# Chromatin Accessibility Shapes Developmental-Specific Lineage Plasticity in Hematopoiesis

**DOI:** 10.64898/2025.12.02.691283

**Authors:** Sara Palo, Keiki Nagaharu, Mikael Sommarin, Rasmus Olofzon, Virginia Turati, Shamit Soneji, Göran Karlsson, Charlotta Böiers

## Abstract

Cell differentiation is governed by dynamic changes in chromatin accessibility, and its dysregulation underlies multiple disease states. Prior to birth, development of the hematopoietic system constitutes a period of broad differentiation potential, with certain immune cells arising exclusively during ontogeny. While age is known to affect lineage bias, the underlying molecular differences driving lineage preference in fetal and adult human hematopoietic stem and progenitor cells (HSPCs) remain unclear. Through single-cell cultures of hematopoietic stem cells (HSCs), we observed that fetal cells frequently generate mixed-lineage colonies, whereas adult HSCs are largely restricted to myeloid output. To investigate how these lineage preferences were encoded at the chromatin level, we performed single-cell ATAC-sequencing on first-trimester HSPCs. While adult HSCs showed enrichment of lineage-specific transcription factor motifs, fetal cells lacked such enrichment, consistent with their broader differentiation potential. We additionally uncovered a developmental-specific plasticity in fetal lymphoid progenitors, manifested as a hybrid lympho-myeloid chromatin program not present in adult progenitors. Additionally, the motif for PAX5, master regulator of B cell development, showed markedly reduced accessibility in fetal cells, indicating a more plastic and less committed lymphoid state. This enhanced embryonic lineage plasticity may underlie the prenatal susceptibility to mutational drivers of acute lymphoblastic leukemia.

## Supplementary Tables 1-7 for "Chromatin Accessibility Shapes Developmental-Specific Lineage Plasticity in Hematopoiesis": Sup tables.xlsx (part 4 of 14)

### Sheet: Table S2 (continued)
Table S2: Differentially accessible peaks between HSCs from different fetal tissues and adult BM.
chr9-98049291-98050252	0.205883	-0.414813	0.202	0.259	1	CS22_FL	chr9-98049291-98050252
chr19-53881691-53882464	0.205921	-0.418392	0.202	0.286	1	CS22_FL	chr19-53881691-53882464
chr10-132231714-132233288	0.205962	0.307215	0.323	0.269	1	CS22_FL	chr10-132231714-132233288
chr3-57099579-57101053	0.205966	-0.548742	0.121	0.165	1	CS22_FL	chr3-57099579-57101053
chr12-101917163-101918264	0.205997	-0.471158	0.152	0.206	1	CS22_FL	chr12-101917163-101918264
chr6-43816989-43817531	0.206013	-0.66489	0.081	0.131	1	CS22_FL	chr6-43816989-43817531
chr2-134207398-134208125	0.206048	0.642698	0.111	0.073	1	CS22_FL	chr2-134207398-134208125
chr18-13640692-13642575	0.206212	0.270053	0.404	0.354	1	CS22_FL	chr18-13640692-13642575
chr12-25843003-25844579	0.206217	0.680204	0.101	0.063	1	CS22_FL	chr12-25843003-25844579
chr6-149031997-149033184	0.20623	-0.669549	0.081	0.126	1	CS22_FL	chr6-149031997-149033184
chr14-56195053-56196499	0.206308	0.448899	0.162	0.114	1	CS22_FL	chr14-56195053-56196499
chr1-161019639-161021641	0.206323	-0.256123	0.444	0.523	1	CS22_FL	chr1-161019639-161021641
chr12-8989060-8989903	0.206377	-0.363002	0.253	0.324	1	CS22_FL	chr12-8989060-8989903
chr10-19824805-19826031	0.206385	0.639889	0.101	0.063	1	CS22_FL	chr10-19824805-19826031
chr1-156583861-156584381	0.206401	-0.611482	0.091	0.138	1	CS22_FL	chr1-156583861-156584381
chr14-76919780-76920414	0.20645	-0.52237	0.131	0.201	1	CS22_FL	chr14-76919780-76920414
chr16-25060534-25061468	0.206464	-0.630713	0.081	0.121	1	CS22_FL	chr16-25060534-25061468
chr7-139936744-139938563	0.206483	0.315376	0.273	0.218	1	CS22_FL	chr7-139936744-139938563
chr5-35617304-35618799	0.206487	-0.250992	0.404	0.472	1	CS22_FL	chr5-35617304-35618799
chr7-149865278-149865830	0.206535	-0.751046	0.061	0.107	1	CS22_FL	chr7-149865278-149865830
chr2-160269452-160270688	0.206538	-0.306954	0.313	0.4	1	CS22_FL	chr2-160269452-160270688
chr7-139635588-139636657	0.206543	-0.559679	0.121	0.174	1	CS22_FL	chr7-139635588-139636657
chr5-100666893-100667725	0.206562	-0.568867	0.101	0.153	1	CS22_FL	chr5-100666893-100667725
chr11-128157321-128158231	0.206617	-0.445433	0.172	0.22	1	CS22_FL	chr11-128157321-128158231
chr2-235390101-235391027	0.206636	-0.586241	0.101	0.157	1	CS22_FL	chr2-235390101-235391027
chr1-181099304-181100308	0.206687	0.522712	0.141	0.097	1	CS22_FL	chr1-181099304-181100308
chr3-18222722-18224853	0.206759	0.461358	0.172	0.116	1	CS22_FL	chr3-18222722-18224853
chr5-91354497-91355792	0.206789	0.581172	0.141	0.092	1	CS22_FL	chr5-91354497-91355792
chr15-76139114-76140409	0.206905	-0.417026	0.182	0.228	1	CS22_FL	chr15-76139114-76140409
chr17-37518861-37520492	0.206922	-0.495794	0.141	0.199	1	CS22_FL	chr17-37518861-37520492
chr2-231557355-231558192	0.206938	-0.501177	0.152	0.201	1	CS22_FL	chr2-231557355-231558192
chr14-73591477-73592571	0.206957	0.333652	0.313	0.23	1	CS22_FL	chr14-73591477-73592571
chr10-11177757-11179049	0.206957	-0.29156	0.333	0.431	1	CS22_FL	chr10-11177757-11179049
chr9-137138521-137139640	0.206966	-0.422715	0.172	0.24	1	CS22_FL	chr9-137138521-137139640
chr17-76143433-76143719	0.206969	0.589198	0.111	0.073	1	CS22_FL	chr17-76143433-76143719
chr20-1313053-1313783	0.206975	-0.541486	0.131	0.182	1	CS22_FL	chr20-1313053-1313783
chr1-43270256-43271396	0.206982	0.455955	0.162	0.116	1	CS22_FL	chr1-43270256-43271396
chr14-70171457-70172115	0.207052	0.601989	0.121	0.082	1	CS22_FL	chr14-70171457-70172115
chr19-18098711-18099488	0.207148	0.535577	0.141	0.109	1	CS22_FL	chr19-18098711-18099488
chr1-147833991-147834839	0.20718	-0.705965	0.071	0.116	1	CS22_FL	chr1-147833991-147834839
chr11-14904663-14906220	0.207218	0.253636	0.434	0.38	1	CS22_FL	chr11-14904663-14906220
chr2-33496589-33497688	0.207238	-0.344916	0.283	0.327	1	CS22_FL	chr2-33496589-33497688
chr2-80303028-80303792	0.2073	0.442784	0.192	0.14	1	CS22_FL	chr2-80303028-80303792
chr17-80082463-80083088	0.207305	0.542852	0.141	0.099	1	CS22_FL	chr17-80082463-80083088
chr8-144051771-144052536	0.207337	0.43206	0.182	0.138	1	CS22_FL	chr8-144051771-144052536
chr18-45835067-45835679	0.207354	-0.327071	0.283	0.356	1	CS22_FL	chr18-45835067-45835679
chr22-36384702-36385484	0.207365	0.328913	0.313	0.264	1	CS22_FL	chr22-36384702-36385484
chr19-49157290-49158417	0.207374	0.33058	0.283	0.235	1	CS22_FL	chr19-49157290-49158417
chr15-91392851-91393717	0.207399	0.641664	0.101	0.063	1	CS22_FL	chr15-91392851-91393717
chr16-11975775-11977297	0.207412	0.307028	0.323	0.269	1	CS22_FL	chr16-11975775-11977297
chr4-154741565-154742811	0.207431	-0.446284	0.172	0.225	1	CS22_FL	chr4-154741565-154742811
chr19-13937480-13938944	0.207433	0.367127	0.202	0.16	1	CS22_FL	chr19-13937480-13938944
chr10-101566277-101567013	0.207438	0.488073	0.172	0.116	1	CS22_FL	chr10-101566277-101567013
chr1-207997302-207998123	0.207453	-0.665094	0.071	0.116	1	CS22_FL	chr1-207997302-207998123
chr1-172219480-172220871	0.207474	-0.423419	0.172	0.235	1	CS22_FL	chr1-172219480-172220871
chr17-164070-165036	0.20749	-0.55757	0.121	0.172	1	CS22_FL	chr17-164070-165036
chr7-51162567-51163246	0.207493	-0.629377	0.081	0.128	1	CS22_FL	chr7-51162567-51163246
chr6-33453242-33454892	0.207497	-0.27092	0.374	0.458	1	CS22_FL	chr6-33453242-33454892
chr2-17084426-17085572	0.20751	-0.600858	0.091	0.143	1	CS22_FL	chr2-17084426-17085572
chr2-190891171-190891908	0.207532	0.714093	0.111	0.065	1	CS22_FL	chr2-190891171-190891908
chr8-144313304-144314015	0.207584	0.685792	0.101	0.065	1	CS22_FL	chr8-144313304-144314015
chr3-125632693-125633606	0.20762	0.525863	0.131	0.099	1	CS22_FL	chr3-125632693-125633606
chr5-76255974-76256652	0.207642	0.520777	0.152	0.109	1	CS22_FL	chr5-76255974-76256652
chr3-71304687-71306204	0.207642	0.398797	0.202	0.165	1	CS22_FL	chr3-71304687-71306204
chr18-70658718-70659904	0.207642	0.510053	0.141	0.102	1	CS22_FL	chr18-70658718-70659904
chr11-74702042-74702787	0.207669	0.528015	0.152	0.109	1	CS22_FL	chr11-74702042-74702787
chr7-37425019-37425972	0.207691	0.631284	0.111	0.068	1	CS22_FL	chr7-37425019-37425972
chr19-1076761-1077361	0.207698	-0.64554	0.091	0.148	1	CS22_FL	chr19-1076761-1077361
chr11-117978958-117980592	0.207744	0.609603	0.111	0.077	1	CS22_FL	chr11-117978958-117980592
chr17-40415079-40415616	0.207787	-0.813054	0.061	0.107	1	CS22_FL	chr17-40415079-40415616
chr7-26678636-26679448	0.207836	-0.731333	0.061	0.102	1	CS22_FL	chr7-26678636-26679448
chr6-7731017-7731670	0.207839	-0.650387	0.081	0.136	1	CS22_FL	chr6-7731017-7731670
chr19-30668916-30669743	0.207841	-0.709604	0.071	0.121	1	CS22_FL	chr19-30668916-30669743
chr9-2764028-2764957	0.207867	-0.727364	0.071	0.111	1	CS22_FL	chr9-2764028-2764957
chr12-64824071-64825618	0.207886	-0.512641	0.152	0.215	1	CS22_FL	chr12-64824071-64825618
chr1-54297725-54299110	0.207925	-0.801418	0.061	0.109	1	CS22_FL	chr1-54297725-54299110
chr22-36369024-36369702	0.207981	-0.74071	0.071	0.123	1	CS22_FL	chr22-36369024-36369702
chr3-89113786-89115107	0.208015	0.36234	0.273	0.211	1	CS22_FL	chr3-89113786-89115107
chr2-25512648-25513199	0.208021	0.689795	0.101	0.058	1	CS22_FL	chr2-25512648-25513199
chr5-140342085-140343205	0.208069	0.671131	0.121	0.07	1	CS22_FL	chr5-140342085-140343205
chr14-76917977-76919091	0.20809	-0.456814	0.162	0.228	1	CS22_FL	chr14-76917977-76919091
chr7-158863062-158864426	0.208101	-0.423223	0.192	0.262	1	CS22_FL	chr7-158863062-158864426
chr5-142024401-142025417	0.208102	0.396195	0.212	0.165	1	CS22_FL	chr5-142024401-142025417
chr7-1065398-1066110	0.208143	-0.412244	0.192	0.247	1	CS22_FL	chr7-1065398-1066110
chr17-1643107-1644229	0.208199	-0.399471	0.212	0.271	1	CS22_FL	chr17-1643107-1644229
chr11-66467800-66468118	0.208234	0.52396	0.121	0.092	1	CS22_FL	chr11-66467800-66468118
chr22-49929360-49929949	0.208262	0.299474	0.313	0.264	1	CS22_FL	chr22-49929360-49929949
chr6-16206007-16206951	0.208263	0.417337	0.172	0.131	1	CS22_FL	chr6-16206007-16206951
chr2-184632501-184634126	0.208289	0.56851	0.121	0.085	1	CS22_FL	chr2-184632501-184634126
chr13-95564220-95565390	0.2083	-0.71338	0.071	0.123	1	CS22_FL	chr13-95564220-95565390
chr3-5037339-5038551	0.208323	0.520337	0.141	0.104	1	CS22_FL	chr3-5037339-5038551
chr20-34215579-34216453	0.208375	0.310275	0.293	0.252	1	CS22_FL	chr20-34215579-34216453
chr16-3131772-3132073	0.208431	0.548482	0.111	0.077	1	CS22_FL	chr16-3131772-3132073
chr5-177494051-177494947	0.208443	0.547828	0.131	0.087	1	CS22_FL	chr5-177494051-177494947
chr2-239934175-239935020	0.20845	-0.748645	0.061	0.104	1	CS22_FL	chr2-239934175-239935020
chr6-27679233-27680235	0.208549	-0.601472	0.081	0.136	1	CS22_FL	chr6-27679233-27680235
chr18-47215335-47215929	0.208569	-0.73472	0.061	0.104	1	CS22_FL	chr18-47215335-47215929
chr5-99059772-99060675	0.208597	0.561016	0.121	0.087	1	CS22_FL	chr5-99059772-99060675
chr6-137789887-137791039	0.208603	0.480981	0.172	0.123	1	CS22_FL	chr6-137789887-137791039
chr12-1629140-1631527	0.208607	0.313059	0.343	0.305	1	CS22_FL	chr12-1629140-1631527
chr19-10936457-10937011	0.208609	-0.465945	0.141	0.201	1	CS22_FL	chr19-10936457-10937011
chr2-111162453-111163448	0.208609	-0.341989	0.242	0.334	1	CS22_FL	chr2-111162453-111163448
chr8-90790654-90792257	0.208629	0.426353	0.232	0.16	1	CS22_FL	chr8-90790654-90792257
chr6-130380937-130382456	0.208631	-0.490309	0.141	0.194	1	CS22_FL	chr6-130380937-130382456
chr8-103501158-103502012	0.208652	0.383737	0.242	0.189	1	CS22_FL	chr8-103501158-103502012
chr12-56302251-56302644	0.208712	0.550474	0.131	0.087	1	CS22_FL	chr12-56302251-56302644
chr8-101125984-101127375	0.208712	0.252227	0.414	0.358	1	CS22_FL	chr8-101125984-101127375
chr6-14129161-14129974	0.208726	0.446743	0.182	0.131	1	CS22_FL	chr6-14129161-14129974
chr6-137496931-137498223	0.20874	-0.448734	0.192	0.252	1	CS22_FL	chr6-137496931-137498223
chr19-2610715-2611526	0.208748	-0.414157	0.202	0.264	1	CS22_FL	chr19-2610715-2611526
chr5-74934569-74936144	0.208816	-0.341263	0.283	0.346	1	CS22_FL	chr5-74934569-74936144
chr7-150675605-150677247	0.208853	0.49637	0.182	0.126	1	CS22_FL	chr7-150675605-150677247
chr9-128411959-128412766	0.208888	0.465952	0.182	0.131	1	CS22_FL	chr9-128411959-128412766
chr8-101069441-101070470	0.208897	-0.662347	0.081	0.133	1	CS22_FL	chr8-101069441-101070470
chr13-48000230-48001902	0.208927	0.254173	0.434	0.368	1	CS22_FL	chr13-48000230-48001902
chr22-42278120-42278661	0.20896	0.477595	0.131	0.092	1	CS22_FL	chr22-42278120-42278661
chr22-43330617-43331563	0.209084	0.606824	0.121	0.085	1	CS22_FL	chr22-43330617-43331563
chr17-35969184-35970193	0.209115	-0.774249	0.061	0.114	1	CS22_FL	chr17-35969184-35970193
chr2-159595236-159596221	0.209209	0.370912	0.222	0.177	1	CS22_FL	chr2-159595236-159596221
chr5-36066116-36067332	0.209216	-0.71528	0.071	0.109	1	CS22_FL	chr5-36066116-36067332
chr5-172409815-172410606	0.209227	-0.756103	0.071	0.111	1	CS22_FL	chr5-172409815-172410606
chr4-171133550-171134805	0.209258	0.622335	0.101	0.063	1	CS22_FL	chr4-171133550-171134805
chr19-1192128-1192753	0.209284	-0.693568	0.081	0.131	1	CS22_FL	chr19-1192128-1192753
chr11-31817731-31818093	0.209289	0.559754	0.121	0.082	1	CS22_FL	chr11-31817731-31818093
chr1-167267570-167268142	0.209293	-0.556384	0.111	0.157	1	CS22_FL	chr1-167267570-167268142
chr1-38005079-38006015	0.209301	0.300466	0.273	0.235	1	CS22_FL	chr1-38005079-38006015
chr11-33063052-33064836	0.209304	0.429095	0.182	0.145	1	CS22_FL	chr11-33063052-33064836
chr4-87985060-87985960	0.209315	0.595311	0.111	0.075	1	CS22_FL	chr4-87985060-87985960
chr3-55487491-55488320	0.209331	-0.626478	0.081	0.133	1	CS22_FL	chr3-55487491-55488320
chr16-84506238-84506709	0.209355	-0.633885	0.091	0.133	1	CS22_FL	chr16-84506238-84506709
chr3-100068598-100069222	0.209382	-0.641773	0.091	0.128	1	CS22_FL	chr3-100068598-100069222
chr2-100141753-100142840	0.20946	-0.517199	0.121	0.177	1	CS22_FL	chr2-100141753-100142840
chr1-230863195-230863819	0.209545	0.617032	0.111	0.07	1	CS22_FL	chr1-230863195-230863819
chr21-45017798-45019362	0.209586	0.500128	0.141	0.097	1	CS22_FL	chr21-45017798-45019362
chr10-92434737-92435360	0.209656	0.600747	0.101	0.068	1	CS22_FL	chr10-92434737-92435360
chr4-156953814-156955239	0.209669	-0.613348	0.111	0.148	1	CS22_FL	chr4-156953814-156955239
chr19-45670589-45671302	0.209758	-0.383667	0.212	0.262	1	CS22_FL	chr19-45670589-45671302
chr16-67160651-67161185	0.209813	-0.359768	0.242	0.317	1	CS22_FL	chr16-67160651-67161185
chr9-4759172-4759631	0.209829	0.636699	0.111	0.07	1	CS22_FL	chr9-4759172-4759631
chr22-36756306-36757960	0.209831	0.530864	0.131	0.09	1	CS22_FL	chr22-36756306-36757960
chr3-31213342-31214865	0.209852	-0.423222	0.202	0.252	1	CS22_FL	chr3-31213342-31214865
chr17-81470720-81472365	0.209881	-0.606046	0.101	0.143	1	CS22_FL	chr17-81470720-81472365
chr18-59268701-59269585	0.209919	0.333629	0.313	0.252	1	CS22_FL	chr18-59268701-59269585
chr15-98292312-98293333	0.209928	0.545865	0.141	0.099	1	CS22_FL	chr15-98292312-98293333
chr4-73836133-73837283	0.209966	0.501676	0.162	0.109	1	CS22_FL	chr4-73836133-73837283
chr10-101134296-101134611	0.209979	-0.791817	0.061	0.104	1	CS22_FL	chr10-101134296-101134611
chr21-41778868-41779703	0.210036	-0.613091	0.081	0.131	1	CS22_FL	chr21-41778868-41779703
chr17-41665504-41667360	0.210048	-0.25349	0.414	0.516	1	CS22_FL	chr17-41665504-41667360
chr6-144349357-144350672	0.210065	0.544363	0.162	0.114	1	CS22_FL	chr6-144349357-144350672
chr3-72887531-72888771	0.210082	0.306087	0.354	0.295	1	CS22_FL	chr3-72887531-72888771
chr1-9654954-9655638	0.210105	0.656818	0.111	0.07	1	CS22_FL	chr1-9654954-9655638
chr14-75542141-75543522	0.210167	-0.34802	0.313	0.344	1	CS22_FL	chr14-75542141-75543522
chr1-40630523-40631124	0.210231	-0.630861	0.081	0.133	1	CS22_FL	chr1-40630523-40631124
chr4-8261518-8262698	0.210287	-0.464384	0.182	0.242	1	CS22_FL	chr4-8261518-8262698
chr14-102694220-102695444	0.210306	-0.755991	0.061	0.102	1	CS22_FL	chr14-102694220-102695444
chr6-24645523-24646591	0.210313	-0.312436	0.313	0.395	1	CS22_FL	chr6-24645523-24646591
chr2-105470660-105471664	0.210355	0.553761	0.131	0.09	1	CS22_FL	chr2-105470660-105471664
chr15-34513731-34515353	0.210386	-0.292507	0.303	0.378	1	CS22_FL	chr15-34513731-34515353
chr12-51421117-51421578	0.210389	-0.611597	0.101	0.145	1	CS22_FL	chr12-51421117-51421578
chr14-32575948-32576486	0.210409	0.677192	0.101	0.061	1	CS22_FL	chr14-32575948-32576486
chr1-89952739-89953613	0.21047	-0.69556	0.091	0.133	1	CS22_FL	chr1-89952739-89953613
chr7-35261382-35262273	0.210557	0.425887	0.212	0.169	1	CS22_FL	chr7-35261382-35262273
chr7-29921268-29921795	0.210592	-0.73053	0.071	0.111	1	CS22_FL	chr7-29921268-29921795
chr6-15287317-15288221	0.210721	-0.727701	0.061	0.102	1	CS22_FL	chr6-15287317-15288221
chr4-88659049-88659692	0.210761	-0.696088	0.071	0.109	1	CS22_FL	chr4-88659049-88659692
chr10-124340620-124342166	0.210766	0.60979	0.131	0.085	1	CS22_FL	chr10-124340620-124342166
chr8-116788009-116788697	0.210862	-0.695931	0.061	0.107	1	CS22_FL	chr8-116788009-116788697
chr7-38908439-38909369	0.210864	0.391106	0.253	0.199	1	CS22_FL	chr7-38908439-38909369
chr16-85086401-85087049	0.21089	-0.508051	0.141	0.211	1	CS22_FL	chr16-85086401-85087049
chr16-68704157-68704706	0.210921	-0.638066	0.091	0.143	1	CS22_FL	chr16-68704157-68704706
chr3-4711041-4711706	0.210929	-0.650971	0.071	0.119	1	CS22_FL	chr3-4711041-4711706
chr1-29230412-29231339	0.210939	-0.287395	0.343	0.412	1	CS22_FL	chr1-29230412-29231339
chr1-36150381-36151116	0.210945	0.327133	0.293	0.232	1	CS22_FL	chr1-36150381-36151116
chr16-81558449-81559374	0.210948	-0.383982	0.212	0.288	1	CS22_FL	chr16-81558449-81559374
chr19-11577774-11579094	0.210967	0.41314	0.222	0.162	1	CS22_FL	chr19-11577774-11579094
chr6-157748318-157749324	0.210985	0.586062	0.101	0.07	1	CS22_FL	chr6-157748318-157749324
chr3-3306534-3307981	0.21101	-0.322473	0.273	0.337	1	CS22_FL	chr3-3306534-3307981
chr1-225249998-225251066	0.211026	0.540028	0.131	0.092	1	CS22_FL	chr1-225249998-225251066
chr15-72312444-72312999	0.211031	-0.682389	0.071	0.109	1	CS22_FL	chr15-72312444-72312999
chr15-90480657-90481546	0.211041	-0.530013	0.121	0.177	1	CS22_FL	chr15-90480657-90481546
chr11-67268071-67268662	0.211045	-0.459116	0.162	0.211	1	CS22_FL	chr11-67268071-67268662
chr4-40120640-40122033	0.211088	0.332392	0.263	0.218	1	CS22_FL	chr4-40120640-40122033
chr4-159202776-159203282	0.211102	-0.544026	0.121	0.162	1	CS22_FL	chr4-159202776-159203282
chr3-75667772-75668977	0.211106	-0.459858	0.141	0.199	1	CS22_FL	chr3-75667772-75668977
chr8-9029427-9030150	0.21113	-0.70334	0.071	0.114	1	CS22_FL	chr8-9029427-9030150
chr9-136409592-136411295	0.211161	0.25033	0.414	0.37	1	CS22_FL	chr9-136409592-136411295
chr6-33771300-33772190	0.211194	-0.42045	0.192	0.252	1	CS22_FL	chr6-33771300-33772190
chr9-89579547-89580597	0.211284	-0.756694	0.051	0.102	1	CS22_FL	chr9-89579547-89580597
chr19-51421059-51422288	0.211289	-0.424692	0.232	0.288	1	CS22_FL	chr19-51421059-51422288
chr17-47669585-47670459	0.211336	-0.606526	0.091	0.148	1	CS22_FL	chr17-47669585-47670459
chr13-110221979-110222559	0.211341	-0.653969	0.081	0.126	1	CS22_FL	chr13-110221979-110222559
chr16-47037235-47038398	0.211347	0.273546	0.404	0.337	1	CS22_FL	chr16-47037235-47038398
chr8-100143765-100144355	0.211382	-0.50033	0.121	0.174	1	CS22_FL	chr8-100143765-100144355
chr1-110083377-110084989	0.211411	-0.330965	0.313	0.366	1	CS22_FL	chr1-110083377-110084989
chr16-20910233-20911234	0.211412	-0.642047	0.091	0.138	1	CS22_FL	chr16-20910233-20911234
chr9-136283138-136284081	0.211413	-0.42093	0.202	0.266	1	CS22_FL	chr9-136283138-136284081
chr18-45372931-45373840	0.211431	0.501113	0.192	0.131	1	CS22_FL	chr18-45372931-45373840
chr17-77429378-77430350	0.211432	-0.572814	0.111	0.172	1	CS22_FL	chr17-77429378-77430350
chr8-1948442-1950214	0.21144	0.564901	0.131	0.094	1	CS22_FL	chr8-1948442-1950214
chr1-27382716-27383550	0.211529	0.450648	0.172	0.136	1	CS22_FL	chr1-27382716-27383550
chr10-102229611-102230089	0.211537	-0.440801	0.172	0.223	1	CS22_FL	chr10-102229611-102230089
chr20-15046528-15047831	0.211599	-0.57048	0.111	0.162	1	CS22_FL	chr20-15046528-15047831
chr6-5995626-5997044	0.211616	0.386165	0.222	0.167	1	CS22_FL	chr6-5995626-5997044
chr17-80538531-80539615	0.211644	0.595046	0.121	0.085	1	CS22_FL	chr17-80538531-80539615
chr11-67071292-67072078	0.211763	0.413165	0.202	0.169	1	CS22_FL	chr11-67071292-67072078
chr3-48608801-48610031	0.21177	-0.333853	0.354	0.395	1	CS22_FL	chr3-48608801-48610031
chr6-42214760-42215094	0.211811	-0.765687	0.061	0.107	1	CS22_FL	chr6-42214760-42215094
chr11-7251405-7252925	0.211817	-0.472563	0.152	0.201	1	CS22_FL	chr11-7251405-7252925
chr17-35460014-35461002	0.211843	0.428439	0.192	0.14	1	CS22_FL	chr17-35460014-35461002
chr9-137305517-137305829	0.211872	-0.530978	0.121	0.174	1	CS22_FL	chr9-137305517-137305829
chr12-49345143-49345757	0.211891	0.406551	0.202	0.155	1	CS22_FL	chr12-49345143-49345757
chr12-89733237-89734326	0.211896	-0.68106	0.081	0.123	1	CS22_FL	chr12-89733237-89734326
chr16-68520402-68521023	0.211902	-0.309255	0.313	0.38	1	CS22_FL	chr16-68520402-68521023
chr8-141205428-141207403	0.211902	0.265539	0.354	0.288	1	CS22_FL	chr8-141205428-141207403
chr1-46179041-46179858	0.211915	-0.616533	0.091	0.138	1	CS22_FL	chr1-46179041-46179858
chr4-140099843-140100356	0.211917	-0.543575	0.121	0.179	1	CS22_FL	chr4-140099843-140100356
chr16-75732-76575	0.211993	-0.337124	0.232	0.322	1	CS22_FL	chr16-75732-76575
chr1-167438937-167439954	0.212002	0.39555	0.232	0.167	1	CS22_FL	chr1-167438937-167439954
chr5-87780941-87781694	0.212036	-0.491465	0.152	0.201	1	CS22_FL	chr5-87780941-87781694
chr8-89847865-89848827	0.212079	-0.568192	0.111	0.162	1	CS22_FL	chr8-89847865-89848827
chr1-195898080-195899357	0.212088	-0.518393	0.121	0.174	1	CS22_FL	chr1-195898080-195899357
chr17-43983223-43984340	0.212098	0.349678	0.222	0.199	1	CS22_FL	chr17-43983223-43984340
chr17-18033150-18033819	0.212126	-0.568494	0.111	0.155	1	CS22_FL	chr17-18033150-18033819
chr2-26561967-26563170	0.212138	-0.354312	0.283	0.346	1	CS22_FL	chr2-26561967-26563170
chr13-94198538-94199180	0.212139	-0.710021	0.071	0.114	1	CS22_FL	chr13-94198538-94199180
chr1-15683804-15685194	0.212318	-0.301344	0.323	0.38	1	CS22_FL	chr1-15683804-15685194
chr5-175796307-175797499	0.212338	-0.319036	0.323	0.38	1	CS22_FL	chr5-175796307-175797499
chr1-154406949-154407915	0.212381	0.41198	0.222	0.167	1	CS22_FL	chr1-154406949-154407915
chr11-34153681-34154924	0.212397	-0.507731	0.131	0.186	1	CS22_FL	chr11-34153681-34154924
chr2-99558899-99559480	0.212405	-0.668716	0.081	0.119	1	CS22_FL	chr2-99558899-99559480
chr17-44688856-44690467	0.212429	-0.282865	0.313	0.409	1	CS22_FL	chr17-44688856-44690467
chr14-23327670-23328355	0.212441	0.497058	0.152	0.107	1	CS22_FL	chr14-23327670-23328355
chr15-30074768-30075677	0.212443	0.54426	0.121	0.094	1	CS22_FL	chr15-30074768-30075677
chr17-39206811-39207274	0.212516	-0.603778	0.091	0.15	1	CS22_FL	chr17-39206811-39207274
chr2-43612138-43612809	0.212587	-0.607124	0.091	0.143	1	CS22_FL	chr2-43612138-43612809
chr16-68022314-68024151	0.212621	-0.303307	0.333	0.404	1	CS22_FL	chr16-68022314-68024151
chr12-108631959-108632298	0.212684	-0.539659	0.111	0.148	1	CS22_FL	chr12-108631959-108632298
chr5-151093478-151094456	0.212712	0.407294	0.202	0.145	1	CS22_FL	chr5-151093478-151094456
chr11-13104412-13106374	0.212729	0.333929	0.303	0.232	1	CS22_FL	chr11-13104412-13106374
chr9-136713473-136713763	0.212735	0.502147	0.121	0.092	1	CS22_FL	chr9-136713473-136713763
chr7-15407720-15408496	0.212763	-0.585379	0.101	0.157	1	CS22_FL	chr7-15407720-15408496
chr6-44003356-44003721	0.212783	0.621231	0.111	0.073	1	CS22_FL	chr6-44003356-44003721
chr17-30921443-30923112	0.212869	0.347071	0.273	0.218	1	CS22_FL	chr17-30921443-30923112
chr15-70459987-70460509	0.212872	-0.645049	0.071	0.114	1	CS22_FL	chr15-70459987-70460509
chr3-39177382-39178262	0.212907	0.33572	0.273	0.22	1	CS22_FL	chr3-39177382-39178262
chr6-32415245-32415780	0.212935	-0.587444	0.111	0.165	1	CS22_FL	chr6-32415245-32415780
chr7-77351130-77352435	0.21301	0.526685	0.141	0.107	1	CS22_FL	chr7-77351130-77352435
chr1-84143706-84144574	0.213014	0.468562	0.172	0.136	1	CS22_FL	chr1-84143706-84144574
chr3-186967296-186968175	0.213027	0.588808	0.111	0.07	1	CS22_FL	chr3-186967296-186968175
chr13-99996902-99998026	0.213059	0.625529	0.111	0.073	1	CS22_FL	chr13-99996902-99998026
chr13-51601524-51602515	0.213074	-0.742033	0.061	0.111	1	CS22_FL	chr13-51601524-51602515
chr22-46498802-46500647	0.2131	-0.617745	0.091	0.133	1	CS22_FL	chr22-46498802-46500647
chr3-7289876-7291550	0.213122	-0.415669	0.242	0.31	1	CS22_FL	chr3-7289876-7291550
chr3-59884201-59884801	0.213163	-0.592324	0.091	0.136	1	CS22_FL	chr3-59884201-59884801
chr3-190091815-190092983	0.21323	0.499973	0.131	0.099	1	CS22_FL	chr3-190091815-190092983
chr6-2718312-2719533	0.213289	-0.413886	0.212	0.286	1	CS22_FL	chr6-2718312-2719533
chr16-15821733-15822181	0.213296	0.624217	0.111	0.077	1	CS22_FL	chr16-15821733-15822181
chr17-42531511-42532270	0.213305	0.393492	0.212	0.174	1	CS22_FL	chr17-42531511-42532270
chr1-185819413-185820520	0.213306	0.48025	0.162	0.119	1	CS22_FL	chr1-185819413-185820520
chr15-67820250-67821270	0.213332	-0.474392	0.131	0.199	1	CS22_FL	chr15-67820250-67821270
chr19-32351063-32352354	0.21346	0.621118	0.121	0.082	1	CS22_FL	chr19-32351063-32352354
chr2-73779026-73780398	0.213466	-0.27864	0.384	0.455	1	CS22_FL	chr2-73779026-73780398
chr18-24118777-24119343	0.213515	-0.671264	0.081	0.123	1	CS22_FL	chr18-24118777-24119343
chr19-41876760-41878244	0.213517	0.319234	0.313	0.24	1	CS22_FL	chr19-41876760-41878244
chr2-231393175-231393925	0.213532	0.611354	0.101	0.07	1	CS22_FL	chr2-231393175-231393925
chr11-36390736-36391539	0.213535	0.671238	0.101	0.063	1	CS22_FL	chr11-36390736-36391539
chr1-15112053-15112780	0.213601	-0.463279	0.152	0.206	1	CS22_FL	chr1-15112053-15112780
chr4-6011129-6012067	0.213623	-0.394973	0.212	0.288	1	CS22_FL	chr4-6011129-6012067
chr17-39623258-39623744	0.213714	-0.507394	0.141	0.199	1	CS22_FL	chr17-39623258-39623744
chr6-13272107-13273031	0.213774	-0.454856	0.162	0.228	1	CS22_FL	chr6-13272107-13273031
chr3-184353692-184354801	0.213776	0.543452	0.121	0.082	1	CS22_FL	chr3-184353692-184354801
chr4-76089947-76090674	0.213781	-0.348543	0.253	0.329	1	CS22_FL	chr4-76089947-76090674
chr12-76901165-76902511	0.21386	-0.609816	0.091	0.136	1	CS22_FL	chr12-76901165-76902511
chr7-2728415-2729336	0.213934	0.669351	0.101	0.058	1	CS22_FL	chr7-2728415-2729336
chr13-28323835-28324715	0.214059	0.520377	0.141	0.102	1	CS22_FL	chr13-28323835-28324715
chr1-148387829-148389171	0.21408	-0.33038	0.263	0.354	1	CS22_FL	chr1-148387829-148389171
chr1-211478353-211479700	0.214101	0.652887	0.111	0.068	1	CS22_FL	chr1-211478353-211479700
chr16-2509766-2510385	0.21411	0.421411	0.212	0.157	1	CS22_FL	chr16-2509766-2510385
chr1-204295640-204297043	0.214111	0.458817	0.192	0.153	1	CS22_FL	chr1-204295640-204297043
chr19-57558581-57560391	0.214201	0.296331	0.394	0.317	1	CS22_FL	chr19-57558581-57560391
chr7-102403952-102404939	0.214205	-0.613632	0.091	0.15	1	CS22_FL	chr7-102403952-102404939
chr15-82844656-82845382	0.214239	-0.479983	0.162	0.203	1	CS22_FL	chr15-82844656-82845382
chr3-178289015-178290193	0.214336	0.682498	0.101	0.058	1	CS22_FL	chr3-178289015-178290193
chr2-106542629-106543276	0.214496	-0.582043	0.091	0.138	1	CS22_FL	chr2-106542629-106543276
chr5-146721998-146722920	0.214513	-0.442245	0.162	0.225	1	CS22_FL	chr5-146721998-146722920
chr2-167293948-167295015	0.214519	-0.542106	0.101	0.155	1	CS22_FL	chr2-167293948-167295015
chr1-150109328-150110593	0.21461	-0.652577	0.071	0.126	1	CS22_FL	chr1-150109328-150110593
chr3-49868946-49870168	0.214612	-0.460429	0.172	0.232	1	CS22_FL	chr3-49868946-49870168
chr11-126282215-126283771	0.214622	0.26106	0.444	0.373	1	CS22_FL	chr11-126282215-126283771
chr17-60091135-60092436	0.214626	-0.728537	0.071	0.114	1	CS22_FL	chr17-60091135-60092436
chr2-109238038-109239183	0.214695	0.356173	0.242	0.199	1	CS22_FL	chr2-109238038-109239183
chr3-35967504-35968651	0.214698	0.402964	0.182	0.14	1	CS22_FL	chr3-35967504-35968651
chr1-47237412-47237939	0.21472	0.499529	0.152	0.111	1	CS22_FL	chr1-47237412-47237939
chr11-86486004-86487430	0.214747	0.348156	0.313	0.24	1	CS22_FL	chr11-86486004-86487430
chr20-36050220-36051951	0.214861	-0.284328	0.343	0.45	1	CS22_FL	chr20-36050220-36051951
chr19-2250228-2251949	0.214873	-0.376253	0.212	0.257	1	CS22_FL	chr19-2250228-2251949
chr19-36790928-36792142	0.214875	-0.538226	0.121	0.172	1	CS22_FL	chr19-36790928-36792142
chr19-6862533-6863880	0.214913	-0.263506	0.394	0.453	1	CS22_FL	chr19-6862533-6863880
chr17-28613884-28614627	0.214962	-0.53742	0.101	0.155	1	CS22_FL	chr17-28613884-28614627
chr9-15299024-15300454	0.214968	0.338051	0.283	0.218	1	CS22_FL	chr9-15299024-15300454
chr11-128375654-128376694	0.215027	0.64992	0.101	0.063	1	CS22_FL	chr11-128375654-128376694
chr17-42566504-42568009	0.215028	-0.253364	0.374	0.472	1	CS22_FL	chr17-42566504-42568009
chr1-145978814-145980562	0.215049	-0.256733	0.354	0.467	1	CS22_FL	chr1-145978814-145980562
chr19-17766451-17766974	0.215067	0.440732	0.172	0.128	1	CS22_FL	chr19-17766451-17766974
chr10-104231366-104232828	0.215077	-0.25922	0.414	0.472	1	CS22_FL	chr10-104231366-104232828
chr12-51863066-51864703	0.215112	0.300843	0.303	0.264	1	CS22_FL	chr12-51863066-51864703
chr10-27258457-27259723	0.215175	0.305941	0.293	0.245	1	CS22_FL	chr10-27258457-27259723
chr22-42922516-42923376	0.215203	-0.441135	0.162	0.22	1	CS22_FL	chr22-42922516-42923376
chr20-35207887-35208736	0.215207	-0.56367	0.091	0.133	1	CS22_FL	chr20-35207887-35208736
chr10-132446696-132447064	0.215255	0.4276	0.172	0.136	1	CS22_FL	chr10-132446696-132447064
chr2-65033048-65033659	0.215292	-0.708874	0.071	0.116	1	CS22_FL	chr2-65033048-65033659
chr1-26416727-26417387	0.215318	0.442951	0.162	0.121	1	CS22_FL	chr1-26416727-26417387
chr1-236490479-236492127	0.215347	-0.560215	0.111	0.16	1	CS22_FL	chr1-236490479-236492127
chr11-58900455-58901292	0.215367	0.432873	0.202	0.153	1	CS22_FL	chr11-58900455-58901292
chr8-124895199-124897551	0.215391	-0.55334	0.111	0.162	1	CS22_FL	chr8-124895199-124897551
chr1-93170181-93171706	0.215433	-0.643463	0.081	0.131	1	CS22_FL	chr1-93170181-93171706
chr1-27934563-27935551	0.215446	0.457238	0.182	0.128	1	CS22_FL	chr1-27934563-27935551
chr7-150340191-150341928	0.215532	0.369509	0.242	0.189	1	CS22_FL	chr7-150340191-150341928
chr10-70902764-70903660	0.215595	0.571606	0.131	0.087	1	CS22_FL	chr10-70902764-70903660
chr2-29494768-29496472	0.2156	0.521849	0.101	0.077	1	CS22_FL	chr2-29494768-29496472
chr15-28094664-28095420	0.215602	-0.427969	0.172	0.245	1	CS22_FL	chr15-28094664-28095420
chr2-238376713-238377407	0.215605	-0.575087	0.111	0.162	1	CS22_FL	chr2-238376713-238377407
chr6-152642665-152643415	0.215631	0.582925	0.101	0.065	1	CS22_FL	chr6-152642665-152643415
chr6-108580895-108581884	0.215646	-0.71563	0.071	0.116	1	CS22_FL	chr6-108580895-108581884
chr16-30996700-30997898	0.215751	-0.333099	0.263	0.327	1	CS22_FL	chr16-30996700-30997898
chr5-108681121-108681870	0.215808	-0.57514	0.081	0.126	1	CS22_FL	chr5-108681121-108681870
chr19-46529244-46531071	0.21584	-0.542477	0.121	0.172	1	CS22_FL	chr19-46529244-46531071
chr4-6917285-6918699	0.215857	0.387265	0.222	0.189	1	CS22_FL	chr4-6917285-6918699
chr5-142325720-142326648	0.215868	0.483609	0.182	0.138	1	CS22_FL	chr5-142325720-142326648
chr10-101840326-101841470	0.215881	0.281175	0.404	0.344	1	CS22_FL	chr10-101840326-101841470
chr2-234544790-234545284	0.215892	0.510745	0.121	0.087	1	CS22_FL	chr2-234544790-234545284
chr8-144396620-144397275	0.215915	-0.600151	0.081	0.136	1	CS22_FL	chr8-144396620-144397275
chr1-107139701-107140620	0.215928	0.480851	0.152	0.123	1	CS22_FL	chr1-107139701-107140620
chr5-148746595-148748073	0.216052	-0.349202	0.263	0.346	1	CS22_FL	chr5-148746595-148748073
chr3-57543825-57545025	0.216059	0.466099	0.152	0.116	1	CS22_FL	chr3-57543825-57545025
chr1-239538789-239540235	0.216066	-0.665588	0.071	0.114	1	CS22_FL	chr1-239538789-239540235
chr9-133584565-133586270	0.216098	0.437597	0.212	0.177	1	CS22_FL	chr9-133584565-133586270
chr14-36662840-36663391	0.216117	0.569833	0.141	0.094	1	CS22_FL	chr14-36662840-36663391
chr12-130280818-130281533	0.21614	0.641113	0.101	0.07	1	CS22_FL	chr12-130280818-130281533
chr6-132767633-132768568	0.216161	-0.40208	0.182	0.24	1	CS22_FL	chr6-132767633-132768568
chr2-15941009-15941273	0.216211	-0.796852	0.061	0.102	1	CS22_FL	chr2-15941009-15941273
chr4-185115599-185116294	0.216218	-0.43246	0.192	0.24	1	CS22_FL	chr4-185115599-185116294
chr15-88476378-88477071	0.216223	0.582105	0.111	0.075	1	CS22_FL	chr15-88476378-88477071
chr8-123693444-123694129	0.216249	-0.642576	0.081	0.121	1	CS22_FL	chr8-123693444-123694129
chr19-18104004-18104854	0.216266	-0.334442	0.253	0.327	1	CS22_FL	chr19-18104004-18104854
chr22-26367349-26367988	0.216305	0.498251	0.131	0.102	1	CS22_FL	chr22-26367349-26367988
chr1-86395340-86396892	0.216306	-0.293889	0.384	0.455	1	CS22_FL	chr1-86395340-86396892
chr20-17650228-17650881	0.216317	-0.424668	0.172	0.218	1	CS22_FL	chr20-17650228-17650881
chr12-50070181-50070860	0.21633	-0.52614	0.121	0.177	1	CS22_FL	chr12-50070181-50070860
chr10-126961004-126961897	0.216338	-0.65669	0.081	0.128	1	CS22_FL	chr10-126961004-126961897
chr1-234675503-234676581	0.216365	0.545905	0.141	0.082	1	CS22_FL	chr1-234675503-234676581
chr10-78952644-78953825	0.216382	-0.415966	0.202	0.259	1	CS22_FL	chr10-78952644-78953825
chr10-30750640-30753182	0.216428	0.333229	0.313	0.249	1	CS22_FL	chr10-30750640-30753182
chr1-7981451-7982661	0.216441	-0.593847	0.091	0.138	1	CS22_FL	chr1-7981451-7982661
chr10-35635500-35635795	0.216458	0.599055	0.111	0.075	1	CS22_FL	chr10-35635500-35635795
chr4-83109371-83110749	0.216489	-0.302512	0.364	0.436	1	CS22_FL	chr4-83109371-83110749
chr1-212566183-212567457	0.216621	0.34493	0.242	0.203	1	CS22_FL	chr1-212566183-212567457
chr9-105557438-105558647	0.216622	-0.284372	0.303	0.385	1	CS22_FL	chr9-105557438-105558647
chr5-56269439-56269930	0.216656	0.661489	0.101	0.063	1	CS22_FL	chr5-56269439-56269930
chr12-93741518-93742982	0.216747	-0.312502	0.333	0.4	1	CS22_FL	chr12-93741518-93742982
chr22-30821895-30823297	0.216777	0.58192	0.111	0.077	1	CS22_FL	chr22-30821895-30823297
chr1-201703643-201704532	0.21679	-0.45612	0.152	0.215	1	CS22_FL	chr1-201703643-201704532
chr7-30432812-30433387	0.216797	-0.677441	0.071	0.114	1	CS22_FL	chr7-30432812-30433387
chr5-10854191-10855145	0.21691	0.503756	0.131	0.092	1	CS22_FL	chr5-10854191-10855145
chr4-56799598-56800434	0.216986	-0.351806	0.232	0.298	1	CS22_FL	chr4-56799598-56800434
chr5-170503528-170504558	0.217053	0.456922	0.182	0.136	1	CS22_FL	chr5-170503528-170504558
chr15-69668024-69669486	0.217053	0.504066	0.152	0.104	1	CS22_FL	chr15-69668024-69669486
chr13-112574233-112576015	0.217123	0.525975	0.131	0.094	1	CS22_FL	chr13-112574233-112576015
chr14-92524394-92525691	0.217185	-0.584715	0.121	0.172	1	CS22_FL	chr14-92524394-92525691
chr11-20158587-20159106	0.217197	0.476171	0.121	0.099	1	CS22_FL	chr11-20158587-20159106
chr7-5412610-5413823	0.217211	-0.5394	0.111	0.155	1	CS22_FL	chr7-5412610-5413823
chr6-150145594-150146151	0.217269	-0.773336	0.061	0.109	1	CS22_FL	chr6-150145594-150146151
chr9-33446136-33448200	0.217296	0.339428	0.293	0.252	1	CS22_FL	chr9-33446136-33448200
chr16-70164875-70165597	0.217309	-0.525064	0.121	0.179	1	CS22_FL	chr16-70164875-70165597
chr3-10370282-10370975	0.217386	-0.704926	0.071	0.116	1	CS22_FL	chr3-10370282-10370975
chr7-132318337-132319836	0.217387	0.395083	0.202	0.157	1	CS22_FL	chr7-132318337-132319836
chr16-81446092-81446737	0.217395	0.565803	0.131	0.085	1	CS22_FL	chr16-81446092-81446737
chr4-3871114-3872484	0.217416	-0.524699	0.101	0.148	1	CS22_FL	chr4-3871114-3872484
chr9-6826968-6827943	0.217433	0.658706	0.101	0.063	1	CS22_FL	chr9-6826968-6827943
chr16-50266056-50266923	0.217461	0.29597	0.283	0.245	1	CS22_FL	chr16-50266056-50266923
chr6-6556083-6557313	0.217482	0.516952	0.131	0.092	1	CS22_FL	chr6-6556083-6557313
chr19-12800971-12802375	0.217489	0.310657	0.343	0.278	1	CS22_FL	chr19-12800971-12802375
chr9-121734868-121737229	0.21753	0.366755	0.273	0.206	1	CS22_FL	chr9-121734868-121737229
chr1-27402333-27404245	0.217536	-0.289813	0.313	0.404	1	CS22_FL	chr1-27402333-27404245
chr1-92831433-92832757	0.217569	-0.261094	0.475	0.53	1	CS22_FL	chr1-92831433-92832757
chr10-101889350-101889977	0.217572	0.649631	0.111	0.073	1	CS22_FL	chr10-101889350-101889977
chr1-37995730-37996941	0.217575	0.382043	0.253	0.186	1	CS22_FL	chr1-37995730-37996941
chr9-131545103-131547122	0.217633	-0.477358	0.152	0.213	1	CS22_FL	chr9-131545103-131547122
chr19-6099528-6100801	0.217663	0.410535	0.192	0.153	1	CS22_FL	chr19-6099528-6100801
chr13-112605808-112606770	0.217668	-0.366147	0.232	0.286	1	CS22_FL	chr13-112605808-112606770
chr1-205523986-205524618	0.217711	-0.608951	0.081	0.131	1	CS22_FL	chr1-205523986-205524618
chr12-116910541-116911635	0.217712	0.395188	0.212	0.165	1	CS22_FL	chr12-116910541-116911635
chr12-92987127-92988333	0.217731	0.466032	0.152	0.116	1	CS22_FL	chr12-92987127-92988333
chr2-231670998-231671833	0.217774	0.480699	0.162	0.133	1	CS22_FL	chr2-231670998-231671833
chr1-29201959-29203204	0.217782	-0.551455	0.101	0.153	1	CS22_FL	chr1-29201959-29203204
chr14-70600110-70601258	0.217792	-0.309563	0.283	0.387	1	CS22_FL	chr14-70600110-70601258
chr19-48399560-48400384	0.217802	0.349901	0.253	0.211	1	CS22_FL	chr19-48399560-48400384
chr8-142471757-142472259	0.217881	0.40036	0.242	0.182	1	CS22_FL	chr8-142471757-142472259
chr1-108851966-108853125	0.217907	-0.431539	0.162	0.232	1	CS22_FL	chr1-108851966-108853125
chr2-66431963-66432288	0.217965	0.503306	0.131	0.094	1	CS22_FL	chr2-66431963-66432288
chr8-97553315-97553938	0.217982	0.655457	0.101	0.063	1	CS22_FL	chr8-97553315-97553938
chr11-130431099-130431539	0.217988	0.428594	0.172	0.126	1	CS22_FL	chr11-130431099-130431539
chr5-43191591-43193054	0.218003	0.354062	0.273	0.215	1	CS22_FL	chr5-43191591-43193054
chr6-47314966-47316046	0.218055	0.556387	0.111	0.082	1	CS22_FL	chr6-47314966-47316046
chr1-11642098-11643076	0.218055	-0.69537	0.071	0.107	1	CS22_FL	chr1-11642098-11643076
chr22-23762652-23763899	0.218073	0.388363	0.253	0.196	1	CS22_FL	chr22-23762652-23763899
chr19-1001342-1002009	0.218074	-0.457126	0.131	0.201	1	CS22_FL	chr19-1001342-1002009
chr12-53983394-53984372	0.218075	-0.560108	0.091	0.136	1	CS22_FL	chr12-53983394-53984372
chr9-133608861-133609671	0.218091	0.413063	0.192	0.14	1	CS22_FL	chr9-133608861-133609671
chr16-28873393-28873912	0.218111	-0.641463	0.091	0.131	1	CS22_FL	chr16-28873393-28873912
chr3-156680696-156681406	0.218148	0.562549	0.101	0.075	1	CS22_FL	chr3-156680696-156681406
chr2-101822703-101823807	0.218152	-0.519877	0.131	0.196	1	CS22_FL	chr2-101822703-101823807
chr11-72143710-72144349	0.218213	0.522681	0.141	0.097	1	CS22_FL	chr11-72143710-72144349
chr3-13346219-13347123	0.21825	-0.631808	0.081	0.14	1	CS22_FL	chr3-13346219-13347123
chr3-172449164-172450105	0.218253	-0.649154	0.081	0.119	1	CS22_FL	chr3-172449164-172450105
chr9-137032075-137032730	0.218263	-0.67411	0.081	0.133	1	CS22_FL	chr9-137032075-137032730
chr13-78404703-78405506	0.218263	0.524051	0.141	0.102	1	CS22_FL	chr13-78404703-78405506
chr7-142626303-142627908	0.218273	-0.520104	0.111	0.162	1	CS22_FL	chr7-142626303-142627908
chr22-36861998-36862768	0.218276	-0.424582	0.182	0.237	1	CS22_FL	chr22-36861998-36862768
chr22-38056715-38058053	0.218361	-0.331534	0.283	0.387	1	CS22_FL	chr22-38056715-38058053
chr6-135261848-135263663	0.218376	0.448445	0.192	0.148	1	CS22_FL	chr6-135261848-135263663
chr16-57542254-57542956	0.21838	0.488839	0.162	0.111	1	CS22_FL	chr16-57542254-57542956
chr17-39166437-39167851	0.218395	-0.470639	0.172	0.223	1	CS22_FL	chr17-39166437-39167851
chr7-116591547-116592880	0.21841	-0.342239	0.293	0.351	1	CS22_FL	chr7-116591547-116592880
chr12-107675922-107676613	0.218474	-0.746356	0.061	0.104	1	CS22_FL	chr12-107675922-107676613
chr7-33789840-33790955	0.218494	-0.458186	0.152	0.213	1	CS22_FL	chr7-33789840-33790955
chr5-161547375-161548394	0.218525	0.439296	0.172	0.136	1	CS22_FL	chr5-161547375-161548394
chr9-77977049-77977913	0.218532	0.387514	0.222	0.179	1	CS22_FL	chr9-77977049-77977913
chr6-109183168-109183721	0.2186	0.565802	0.111	0.08	1	CS22_FL	chr6-109183168-109183721
chr10-101134862-101135466	0.218623	-0.431286	0.141	0.203	1	CS22_FL	chr10-101134862-101135466
chr1-116539644-116540614	0.218624	-0.759557	0.061	0.107	1	CS22_FL	chr1-116539644-116540614
chr17-78735902-78737119	0.218626	-0.38416	0.192	0.271	1	CS22_FL	chr17-78735902-78737119
chr16-87944928-87945812	0.218669	-0.479516	0.162	0.213	1	CS22_FL	chr16-87944928-87945812
chr6-36477786-36478919	0.218728	0.679448	0.101	0.068	1	CS22_FL	chr6-36477786-36478919
chr15-57867739-57868826	0.218738	-0.518113	0.121	0.167	1	CS22_FL	chr15-57867739-57868826
chr14-72516710-72517222	0.21874	-0.594152	0.101	0.155	1	CS22_FL	chr14-72516710-72517222
chr6-11575145-11575903	0.218764	0.460439	0.141	0.109	1	CS22_FL	chr6-11575145-11575903
chr7-36670518-36671155	0.218786	-0.596943	0.091	0.136	1	CS22_FL	chr7-36670518-36671155
chr9-34252633-34253812	0.218817	-0.754987	0.071	0.114	1	CS22_FL	chr9-34252633-34253812
chr1-235567310-235568391	0.218871	0.591292	0.121	0.082	1	CS22_FL	chr1-235567310-235568391
chr5-173326756-173327483	0.218893	-0.686323	0.061	0.104	1	CS22_FL	chr5-173326756-173327483
chr17-41792596-41793611	0.218896	0.516813	0.141	0.107	1	CS22_FL	chr17-41792596-41793611
chr11-1571844-1572765	0.218936	0.275718	0.354	0.317	1	CS22_FL	chr11-1571844-1572765
chr21-36259980-36261167	0.219031	-0.526764	0.111	0.15	1	CS22_FL	chr21-36259980-36261167
chr19-55631659-55631999	0.219052	-0.661539	0.071	0.107	1	CS22_FL	chr19-55631659-55631999
chr18-48446439-48446962	0.219084	0.366141	0.232	0.169	1	CS22_FL	chr18-48446439-48446962
chr1-116817439-116818020	0.219118	0.498383	0.141	0.102	1	CS22_FL	chr1-116817439-116818020
chr4-4252701-4253016	0.219123	0.613063	0.101	0.065	1	CS22_FL	chr4-4252701-4253016
chr17-39199626-39200669	0.219141	-0.275533	0.384	0.472	1	CS22_FL	chr17-39199626-39200669
chr20-25861310-25862010	0.219162	0.366344	0.273	0.215	1	CS22_FL	chr20-25861310-25862010
chr4-41661087-41661779	0.219188	0.502992	0.152	0.107	1	CS22_FL	chr4-41661087-41661779
chr19-49475953-49476557	0.21922	0.378598	0.202	0.167	1	CS22_FL	chr19-49475953-49476557
chr10-99630133-99631003	0.21922	-0.685025	0.071	0.116	1	CS22_FL	chr10-99630133-99631003
chr9-77908830-77910684	0.219279	-0.407602	0.182	0.23	1	CS22_FL	chr9-77908830-77910684
chr17-7743350-7744037	0.219367	-0.658784	0.081	0.121	1	CS22_FL	chr17-7743350-7744037
chr19-1883908-1885747	0.219406	-0.300449	0.303	0.421	1	CS22_FL	chr19-1883908-1885747
chr8-141072898-141073711	0.21943	-0.545325	0.111	0.157	1	CS22_FL	chr8-141072898-141073711
chr10-65570041-65571560	0.21946	0.350881	0.232	0.179	1	CS22_FL	chr10-65570041-65571560
chr18-39313301-39314550	0.219472	0.442738	0.172	0.138	1	CS22_FL	chr18-39313301-39314550
chr4-142404933-142406411	0.219472	0.32736	0.333	0.281	1	CS22_FL	chr4-142404933-142406411
chr6-47413578-47415247	0.219555	-0.424824	0.172	0.242	1	CS22_FL	chr6-47413578-47415247
chr9-99140575-99141017	0.21958	-0.671336	0.071	0.107	1	CS22_FL	chr9-99140575-99141017
chr15-90292929-90293873	0.21975	-0.562091	0.111	0.16	1	CS22_FL	chr15-90292929-90293873
chr6-149989478-149991824	0.21979	-0.463102	0.141	0.213	1	CS22_FL	chr6-149989478-149991824
chr22-21950420-21950755	0.219811	-0.605109	0.071	0.116	1	CS22_FL	chr22-21950420-21950755
chr9-20759646-20760822	0.219828	-0.349188	0.263	0.344	1	CS22_FL	chr9-20759646-20760822
chr1-10755499-10756454	0.219845	0.402112	0.242	0.186	1	CS22_FL	chr1-10755499-10756454
chr1-28176312-28176897	0.219861	-0.529183	0.111	0.155	1	CS22_FL	chr1-28176312-28176897
chr20-23602037-23602703	0.219897	-0.743098	0.061	0.107	1	CS22_FL	chr20-23602037-23602703
chr1-149102632-149103797	0.219903	0.587209	0.121	0.087	1	CS22_FL	chr1-149102632-149103797
chr10-12707144-12707930	0.219953	0.497462	0.141	0.107	1	CS22_FL	chr10-12707144-12707930
chr17-42779967-42781278	0.219961	0.424927	0.202	0.16	1	CS22_FL	chr17-42779967-42781278
chr2-231529805-231530815	0.219975	0.346397	0.263	0.22	1	CS22_FL	chr2-231529805-231530815
chr17-47830764-47832296	0.219979	-0.298886	0.333	0.416	1	CS22_FL	chr17-47830764-47832296
chr6-134063143-134064454	0.220013	0.511811	0.131	0.099	1	CS22_FL	chr6-134063143-134064454
chr12-85873870-85874640	0.220035	0.60785	0.101	0.07	1	CS22_FL	chr12-85873870-85874640
chr2-66554834-66556191	0.220044	0.293783	0.303	0.252	1	CS22_FL	chr2-66554834-66556191
chr20-20260619-20261670	0.220055	0.38564	0.232	0.189	1	CS22_FL	chr20-20260619-20261670
chr9-81619245-81620813	0.220066	0.495781	0.152	0.114	1	CS22_FL	chr9-81619245-81620813
chr6-32970077-32970554	0.220096	0.256578	0.333	0.293	1	CS22_FL	chr6-32970077-32970554
chr12-116693252-116694005	0.220123	0.614478	0.101	0.07	1	CS22_FL	chr12-116693252-116694005
chr19-2390959-2391612	0.220241	-0.624803	0.081	0.121	1	CS22_FL	chr19-2390959-2391612
chr10-6579177-6581015	0.220326	-0.260577	0.495	0.538	1	CS22_FL	chr10-6579177-6581015
chr10-117410703-117412266	0.220366	0.415308	0.182	0.131	1	CS22_FL	chr10-117410703-117412266
chr10-133527719-133530263	0.220386	-0.6417	0.081	0.119	1	CS22_FL	chr10-133527719-133530263
chr4-76199472-76200268	0.220408	0.445384	0.141	0.123	1	CS22_FL	chr4-76199472-76200268
chr3-179180976-179182522	0.22041	0.566605	0.131	0.082	1	CS22_FL	chr3-179180976-179182522
chr15-25798282-25799359	0.22047	0.669186	0.101	0.063	1	CS22_FL	chr15-25798282-25799359
chr10-123913369-123914162	0.220487	-0.68745	0.071	0.116	1	CS22_FL	chr10-123913369-123914162
chr17-40315584-40316190	0.220501	0.612484	0.111	0.068	1	CS22_FL	chr17-40315584-40316190
chr20-727854-728917	0.220519	-0.335084	0.253	0.312	1	CS22_FL	chr20-727854-728917
chr10-123149652-123150113	0.220524	-0.600014	0.091	0.15	1	CS22_FL	chr10-123149652-123150113
chr5-150112654-150113865	0.220599	0.480846	0.111	0.085	1	CS22_FL	chr5-150112654-150113865
chr9-130432752-130433933	0.220611	0.392019	0.242	0.201	1	CS22_FL	chr9-130432752-130433933
chr20-10474194-10475914	0.220631	0.478633	0.152	0.114	1	CS22_FL	chr20-10474194-10475914
chr8-102657296-102657618	0.22065	0.573535	0.121	0.082	1	CS22_FL	chr8-102657296-102657618
chr7-112421702-112423279	0.220656	0.414269	0.202	0.155	1	CS22_FL	chr7-112421702-112423279
chr1-156419760-156420553	0.220698	-0.64322	0.061	0.116	1	CS22_FL	chr1-156419760-156420553
chr19-7102014-7102609	0.220715	-0.673456	0.081	0.121	1	CS22_FL	chr19-7102014-7102609
chr6-44296749-44298178	0.220775	0.31837	0.293	0.245	1	CS22_FL	chr6-44296749-44298178
chr12-619283-619868	0.220793	0.61057	0.101	0.068	1	CS22_FL	chr12-619283-619868
chr3-141011208-141011945	0.22085	-0.688747	0.061	0.102	1	CS22_FL	chr3-141011208-141011945
chr14-24296674-24297182	0.220873	-0.555195	0.131	0.186	1	CS22_FL	chr14-24296674-24297182
chr11-46369296-46369802	0.220875	-0.648099	0.091	0.14	1	CS22_FL	chr11-46369296-46369802
chr10-12388768-12389829	0.22093	0.618215	0.131	0.087	1	CS22_FL	chr10-12388768-12389829
chr17-45783044-45785621	0.220934	-0.358046	0.263	0.327	1	CS22_FL	chr17-45783044-45785621
chr15-40444755-40445016	0.220946	-0.789113	0.061	0.114	1	CS22_FL	chr15-40444755-40445016
chr13-109735146-109735952	0.221024	0.614555	0.101	0.07	1	CS22_FL	chr13-109735146-109735952
chr3-195761215-195762437	0.221026	-0.558495	0.101	0.155	1	CS22_FL	chr3-195761215-195762437
chr16-58511894-58512212	0.221066	-0.636068	0.081	0.126	1	CS22_FL	chr16-58511894-58512212
chr6-165308592-165309798	0.221084	0.311918	0.364	0.276	1	CS22_FL	chr6-165308592-165309798
chr17-38296395-38297385	0.221092	-0.345513	0.253	0.32	1	CS22_FL	chr17-38296395-38297385
chr1-223811481-223812006	0.221196	0.650981	0.101	0.065	1	CS22_FL	chr1-223811481-223812006
chr1-23777499-23778889	0.221247	-0.277083	0.354	0.421	1	CS22_FL	chr1-23777499-23778889
chr4-53197008-53197540	0.221305	0.654733	0.101	0.065	1	CS22_FL	chr4-53197008-53197540
chr8-73975811-73976764	0.221343	-0.301683	0.333	0.404	1	CS22_FL	chr8-73975811-73976764
chr17-5016527-5017378	0.221348	-0.304945	0.313	0.387	1	CS22_FL	chr17-5016527-5017378
chr19-11569732-11570559	0.221358	-0.550197	0.101	0.136	1	CS22_FL	chr19-11569732-11570559
chr4-121800430-121801785	0.221492	-0.271632	0.364	0.416	1	CS22_FL	chr4-121800430-121801785
chr12-102962024-102962304	0.221496	-0.739596	0.061	0.102	1	CS22_FL	chr12-102962024-102962304
chr8-74048230-74049172	0.221579	-0.658239	0.061	0.102	1	CS22_FL	chr8-74048230-74049172
chr15-52331281-52332158	0.221606	-0.721075	0.071	0.111	1	CS22_FL	chr15-52331281-52332158
chr1-118989435-118990498	0.221638	-0.434349	0.192	0.259	1	CS22_FL	chr1-118989435-118990498
chr6-41368701-41369231	0.221686	-0.43492	0.152	0.228	1	CS22_FL	chr6-41368701-41369231
chr17-81097055-81097747	0.221712	0.4407	0.222	0.162	1	CS22_FL	chr17-81097055-81097747
chr12-50923665-50925561	0.221719	-0.270315	0.354	0.448	1	CS22_FL	chr12-50923665-50925561
chr13-48500396-48501236	0.221735	-0.678934	0.071	0.121	1	CS22_FL	chr13-48500396-48501236
chr1-35369841-35370801	0.221763	-0.416203	0.172	0.23	1	CS22_FL	chr1-35369841-35370801
chr6-20564046-20565744	0.221877	0.535895	0.141	0.107	1	CS22_FL	chr6-20564046-20565744
chr7-76177759-76178677	0.221904	-0.374207	0.232	0.278	1	CS22_FL	chr7-76177759-76178677
chr3-4546296-4547193	0.221963	0.621442	0.121	0.075	1	CS22_FL	chr3-4546296-4547193
chr15-68754223-68755240	0.222062	0.636269	0.101	0.065	1	CS22_FL	chr15-68754223-68755240
chr11-34266091-34267830	0.222104	0.388883	0.202	0.155	1	CS22_FL	chr11-34266091-34267830
chr17-6701423-6702091	0.222159	-0.645939	0.081	0.128	1	CS22_FL	chr17-6701423-6702091
chr14-100223675-100224733	0.222243	0.56895	0.111	0.077	1	CS22_FL	chr14-100223675-100224733
chr8-22095222-22096043	0.222315	0.453952	0.192	0.136	1	CS22_FL	chr8-22095222-22096043
chr3-59856937-59858186	0.222349	0.481944	0.152	0.107	1	CS22_FL	chr3-59856937-59858186
chr19-49672067-49672632	0.222403	0.407009	0.202	0.157	1	CS22_FL	chr19-49672067-49672632
chr11-31368861-31370277	0.222409	0.257862	0.444	0.395	1	CS22_FL	chr11-31368861-31370277
chr15-74122040-74123452	0.222422	0.699827	0.101	0.061	1	CS22_FL	chr15-74122040-74123452
chr1-65215299-65216280	0.222446	-0.441716	0.141	0.201	1	CS22_FL	chr1-65215299-65216280
chr1-156725657-156726185	0.222453	0.417868	0.212	0.16	1	CS22_FL	chr1-156725657-156726185
chr12-121132498-121133439	0.22249	0.327781	0.253	0.223	1	CS22_FL	chr12-121132498-121133439
chr6-35736262-35736594	0.222505	-0.493513	0.121	0.174	1	CS22_FL	chr6-35736262-35736594
chr2-153871103-153872864	0.222505	0.32001	0.313	0.24	1	CS22_FL	chr2-153871103-153872864
chr9-123353892-123354402	0.222536	-0.511865	0.111	0.165	1	CS22_FL	chr9-123353892-123354402
chr7-111029184-111030252	0.222599	-0.627577	0.061	0.107	1	CS22_FL	chr7-111029184-111030252
chr1-165355885-165357142	0.222665	-0.471423	0.131	0.182	1	CS22_FL	chr1-165355885-165357142
chr12-57214134-57214647	0.222733	-0.487013	0.141	0.196	1	CS22_FL	chr12-57214134-57214647
chr8-26049499-26049774	0.222742	0.630192	0.101	0.065	1	CS22_FL	chr8-26049499-26049774
chr18-68220286-68221604	0.222763	0.417237	0.162	0.119	1	CS22_FL	chr18-68220286-68221604
chr6-170146973-170148546	0.222834	-0.508741	0.141	0.191	1	CS22_FL	chr6-170146973-170148546
chr14-76984239-76985812	0.222843	0.600147	0.111	0.075	1	CS22_FL	chr14-76984239-76985812
chr2-287144-288781	0.222846	0.336334	0.273	0.225	1	CS22_FL	chr2-287144-288781
chr7-117731237-117731948	0.222848	0.387638	0.182	0.145	1	CS22_FL	chr7-117731237-117731948
chr15-43122124-43123489	0.222883	-0.251324	0.414	0.475	1	CS22_FL	chr15-43122124-43123489
chr1-44540038-44540695	0.222947	0.668377	0.101	0.063	1	CS22_FL	chr1-44540038-44540695
chr6-137493187-137493779	0.222969	0.531725	0.152	0.109	1	CS22_FL	chr6-137493187-137493779
chr19-37928231-37929030	0.222993	-0.397678	0.202	0.247	1	CS22_FL	chr19-37928231-37929030
chr22-46773734-46775026	0.223003	0.409719	0.232	0.167	1	CS22_FL	chr22-46773734-46775026
chr3-133376758-133377762	0.223067	0.527137	0.131	0.097	1	CS22_FL	chr3-133376758-133377762
chr12-3076634-3078051	0.223122	-0.265116	0.333	0.414	1	CS22_FL	chr12-3076634-3078051
chr2-200376377-200377031	0.22313	0.418992	0.202	0.162	1	CS22_FL	chr2-200376377-200377031
chr17-81017678-81018824	0.223217	-0.40928	0.162	0.201	1	CS22_FL	chr17-81017678-81018824
chr3-14920567-14921513	0.223285	-0.393619	0.212	0.274	1	CS22_FL	chr3-14920567-14921513
chr7-45922842-45923529	0.223399	0.508051	0.152	0.107	1	CS22_FL	chr7-45922842-45923529
chr5-173572569-173573406	0.22341	0.507486	0.162	0.114	1	CS22_FL	chr5-173572569-173573406
chr8-66688276-66689447	0.223414	-0.529976	0.121	0.172	1	CS22_FL	chr8-66688276-66689447
chr16-69964795-69965609	0.22344	0.548427	0.121	0.085	1	CS22_FL	chr16-69964795-69965609
chr6-136225562-136227149	0.223466	-0.541726	0.111	0.157	1	CS22_FL	chr6-136225562-136227149
chr8-109099211-109100281	0.223489	-0.326158	0.263	0.332	1	CS22_FL	chr8-109099211-109100281
chr16-228523-229618	0.223552	-0.256605	0.404	0.462	1	CS22_FL	chr16-228523-229618
chr1-9234076-9235270	0.223618	-0.259548	0.444	0.523	1	CS22_FL	chr1-9234076-9235270
chr3-114290677-114291796	0.223624	0.485429	0.182	0.123	1	CS22_FL	chr3-114290677-114291796
chr1-3530409-3532162	0.223631	-0.253727	0.404	0.46	1	CS22_FL	chr1-3530409-3532162
chr20-50052467-50053402	0.223666	0.582695	0.111	0.073	1	CS22_FL	chr20-50052467-50053402
chr1-31963810-31964587	0.223695	-0.61152	0.091	0.136	1	CS22_FL	chr1-31963810-31964587
chr11-76077461-76078017	0.223758	0.541564	0.131	0.087	1	CS22_FL	chr11-76077461-76078017
chr16-57600095-57600846	0.223792	0.436106	0.182	0.133	1	CS22_FL	chr16-57600095-57600846
chr5-68255188-68256029	0.223797	-0.590756	0.091	0.15	1	CS22_FL	chr5-68255188-68256029
chr15-92917445-92918220	0.223922	-0.406661	0.192	0.264	1	CS22_FL	chr15-92917445-92918220
chr19-18986513-18987090	0.223932	0.503908	0.111	0.082	1	CS22_FL	chr19-18986513-18987090
chr7-111137560-111138736	0.223938	-0.317679	0.263	0.329	1	CS22_FL	chr7-111137560-111138736
chr9-75001323-75002880	0.223961	0.413608	0.202	0.153	1	CS22_FL	chr9-75001323-75002880
chr2-239380798-239382079	0.224007	0.471554	0.182	0.131	1	CS22_FL	chr2-239380798-239382079
chr19-46619633-46620135	0.224067	0.495304	0.141	0.109	1	CS22_FL	chr19-46619633-46620135
chr7-359268-360651	0.224068	-0.30987	0.313	0.375	1	CS22_FL	chr7-359268-360651
chr15-59371549-59373160	0.224074	-0.253589	0.444	0.501	1	CS22_FL	chr15-59371549-59373160
chr18-76657921-76658948	0.224105	0.606035	0.101	0.07	1	CS22_FL	chr18-76657921-76658948
chr10-113232773-113233528	0.224107	-0.689247	0.071	0.109	1	CS22_FL	chr10-113232773-113233528
chr5-40840984-40841794	0.224111	0.5289	0.131	0.087	1	CS22_FL	chr5-40840984-40841794
chr5-139565277-139565789	0.224113	0.439517	0.152	0.111	1	CS22_FL	chr5-139565277-139565789
chr2-172389685-172390387	0.224171	-0.810803	0.061	0.102	1	CS22_FL	chr2-172389685-172390387
chr14-41604706-41605120	0.224195	0.48968	0.121	0.082	1	CS22_FL	chr14-41604706-41605120
chr1-116417752-116419062	0.224218	-0.38565	0.222	0.288	1	CS22_FL	chr1-116417752-116419062
chr16-3304887-3306056	0.224227	-0.32229	0.323	0.392	1	CS22_FL	chr16-3304887-3306056
chr9-88537552-88538166	0.224238	-0.454855	0.152	0.201	1	CS22_FL	chr9-88537552-88538166
chr6-84773245-84775181	0.224255	0.281328	0.424	0.349	1	CS22_FL	chr6-84773245-84775181
chr15-45704965-45705996	0.224284	-0.520838	0.141	0.196	1	CS22_FL	chr15-45704965-45705996
chr12-121629236-121629632	0.224287	-0.583073	0.091	0.133	1	CS22_FL	chr12-121629236-121629632
chr6-169831321-169831979	0.224298	0.502088	0.121	0.099	1	CS22_FL	chr6-169831321-169831979
chr17-57832299-57833642	0.224344	-0.503214	0.131	0.189	1	CS22_FL	chr17-57832299-57833642
chr10-124911117-124912116	0.224355	-0.643432	0.071	0.123	1	CS22_FL	chr10-124911117-124912116
chr15-74825941-74827020	0.224366	0.316522	0.263	0.208	1	CS22_FL	chr15-74825941-74827020
chr16-12429095-12430157	0.224422	0.705602	0.101	0.063	1	CS22_FL	chr16-12429095-12430157
chr11-47373842-47374203	0.224452	-0.571367	0.091	0.14	1	CS22_FL	chr11-47373842-47374203
chr1-200737818-200740011	0.22446	0.251457	0.404	0.373	1	CS22_FL	chr1-200737818-200740011
chr18-9672847-9673999	0.224494	-0.379469	0.242	0.298	1	CS22_FL	chr18-9672847-9673999
chr6-93039950-93040962	0.224573	-0.713714	0.061	0.104	1	CS22_FL	chr6-93039950-93040962
chr20-63737172-63737826	0.224601	-0.584265	0.101	0.157	1	CS22_FL	chr20-63737172-63737826
chr5-61625054-61627208	0.224609	0.273499	0.434	0.373	1	CS22_FL	chr5-61625054-61627208
chr15-34335200-34335503	0.224628	0.506309	0.141	0.109	1	CS22_FL	chr15-34335200-34335503
chr20-3780993-3781708	0.224645	-0.406304	0.182	0.235	1	CS22_FL	chr20-3780993-3781708
chr1-234777891-234779547	0.224659	0.504692	0.141	0.099	1	CS22_FL	chr1-234777891-234779547
chr4-27047986-27049328	0.224664	0.606587	0.111	0.073	1	CS22_FL	chr4-27047986-27049328
chr16-6770594-6772491	0.224689	0.437515	0.182	0.123	1	CS22_FL	chr16-6770594-6772491
chr18-3790247-3791244	0.224737	-0.39332	0.212	0.269	1	CS22_FL	chr18-3790247-3791244
chr5-128905190-128905878	0.224765	0.577325	0.111	0.075	1	CS22_FL	chr5-128905190-128905878
chr13-40137395-40138396	0.224785	0.504818	0.152	0.107	1	CS22_FL	chr13-40137395-40138396
chr9-79264002-79265488	0.224808	-0.674188	0.071	0.109	1	CS22_FL	chr9-79264002-79265488
chr22-24401815-24403021	0.22491	-0.647298	0.061	0.102	1	CS22_FL	chr22-24401815-24403021
chr19-17522737-17523947	0.22492	-0.389646	0.222	0.288	1	CS22_FL	chr19-17522737-17523947
chr10-62610330-62611135	0.224992	0.422012	0.182	0.15	1	CS22_FL	chr10-62610330-62611135
chr10-71217230-71218277	0.225	-0.444489	0.172	0.218	1	CS22_FL	chr10-71217230-71218277
chr3-184636429-184638038	0.225021	0.542694	0.131	0.094	1	CS22_FL	chr3-184636429-184638038
chr19-44691615-44692433	0.225033	0.378761	0.212	0.157	1	CS22_FL	chr19-44691615-44692433
chr22-43147784-43148222	0.225062	0.570171	0.121	0.085	1	CS22_FL	chr22-43147784-43148222
chr4-4574625-4575821	0.225104	0.360364	0.303	0.24	1	CS22_FL	chr4-4574625-4575821
chr11-62645698-62647097	0.225119	-0.314912	0.364	0.39	1	CS22_FL	chr11-62645698-62647097
chr2-187263942-187265213	0.225127	0.310792	0.293	0.237	1	CS22_FL	chr2-187263942-187265213
chr2-218883304-218884152	0.225146	-0.512233	0.131	0.177	1	CS22_FL	chr2-218883304-218884152
chr9-68895333-68896780	0.225251	-0.630132	0.081	0.126	1	CS22_FL	chr9-68895333-68896780
chr2-104861758-104862829	0.22528	0.489728	0.152	0.104	1	CS22_FL	chr2-104861758-104862829
chr2-180983607-180984036	0.225327	0.521375	0.162	0.109	1	CS22_FL	chr2-180983607-180984036
chr6-43607931-43609256	0.225359	0.549742	0.131	0.087	1	CS22_FL	chr6-43607931-43609256
chr6-70955324-70957573	0.225383	0.262924	0.505	0.375	1	CS22_FL	chr6-70955324-70957573
chr5-40733196-40734698	0.225383	-0.528941	0.131	0.167	1	CS22_FL	chr5-40733196-40734698
chr2-27460435-27461904	0.225416	-0.582634	0.091	0.153	1	CS22_FL	chr2-27460435-27461904
chr3-52769894-52771615	0.225432	-0.290734	0.303	0.426	1	CS22_FL	chr3-52769894-52771615
chr15-89090560-89091066	0.225444	-0.478812	0.141	0.189	1	CS22_FL	chr15-89090560-89091066
chr6-170286578-170287023	0.225549	0.564657	0.121	0.077	1	CS22_FL	chr6-170286578-170287023
chr2-70472123-70473677	0.225555	0.347547	0.232	0.186	1	CS22_FL	chr2-70472123-70473677
chr10-101140129-101141106	0.225568	-0.621546	0.081	0.128	1	CS22_FL	chr10-101140129-101141106
chr12-124713117-124714231	0.225698	-0.433445	0.152	0.223	1	CS22_FL	chr12-124713117-124714231
chr7-73703584-73704294	0.225709	-0.617727	0.091	0.148	1	CS22_FL	chr7-73703584-73704294
chr6-10411469-10413094	0.225715	-0.322898	0.263	0.332	1	CS22_FL	chr6-10411469-10413094
chr11-119741143-119743373	0.225716	0.33101	0.303	0.242	1	CS22_FL	chr11-119741143-119743373
chr11-118213612-118215565	0.225776	0.335474	0.273	0.201	1	CS22_FL	chr11-118213612-118215565
chr17-48139602-48140568	0.225781	0.567579	0.131	0.092	1	CS22_FL	chr17-48139602-48140568
chr6-28794219-28795016	0.225834	0.578769	0.101	0.07	1	CS22_FL	chr6-28794219-28795016
chr3-190485738-190486741	0.225871	-0.313757	0.313	0.373	1	CS22_FL	chr3-190485738-190486741
chr1-1212564-1214265	0.225901	0.293026	0.333	0.264	1	CS22_FL	chr1-1212564-1214265
chr19-58009226-58010262	0.225913	-0.270053	0.354	0.438	1	CS22_FL	chr19-58009226-58010262
chr15-65077712-65078409	0.226039	0.377199	0.222	0.194	1	CS22_FL	chr15-65077712-65078409
chr1-53681288-53682509	0.226068	-0.319379	0.263	0.337	1	CS22_FL	chr1-53681288-53682509
chr17-31916679-31917612	0.226125	0.406135	0.162	0.116	1	CS22_FL	chr17-31916679-31917612
chr14-55302418-55304482	0.226138	0.453625	0.141	0.107	1	CS22_FL	chr14-55302418-55304482
chr13-51833854-51834990	0.226161	0.659066	0.101	0.061	1	CS22_FL	chr13-51833854-51834990
chr7-20786586-20787564	0.226231	0.438211	0.192	0.143	1	CS22_FL	chr7-20786586-20787564
chr14-102916998-102918250	0.226237	-0.583716	0.081	0.123	1	CS22_FL	chr14-102916998-102918250
chr20-8151131-8151749	0.22624	0.396173	0.182	0.133	1	CS22_FL	chr20-8151131-8151749
chr6-159055017-159056668	0.226244	0.298816	0.333	0.259	1	CS22_FL	chr6-159055017-159056668
chr16-27267927-27269026	0.226297	-0.337337	0.283	0.349	1	CS22_FL	chr16-27267927-27269026
chr3-45040601-45041040	0.226305	-0.524021	0.121	0.167	1	CS22_FL	chr3-45040601-45041040
chr20-1375606-1377788	0.226308	0.376578	0.202	0.167	1	CS22_FL	chr20-1375606-1377788
chr5-132526380-132527518	0.226324	-0.401744	0.192	0.264	1	CS22_FL	chr5-132526380-132527518
chr7-25949527-25950319	0.226349	0.520745	0.141	0.092	1	CS22_FL	chr7-25949527-25950319
chr16-88561868-88562278	0.226383	-0.522151	0.121	0.179	1	CS22_FL	chr16-88561868-88562278
chr1-91164911-91165630	0.226585	0.654832	0.101	0.068	1	CS22_FL	chr1-91164911-91165630
chr19-13207377-13208872	0.226589	0.296838	0.343	0.276	1	CS22_FL	chr19-13207377-13208872
chr3-186360671-186362545	0.226611	-0.321808	0.273	0.32	1	CS22_FL	chr3-186360671-186362545
chr14-104932472-104933883	0.226698	0.251814	0.354	0.32	1	CS22_FL	chr14-104932472-104933883
chr2-151288729-151290428	0.226722	-0.272962	0.354	0.458	1	CS22_FL	chr2-151288729-151290428
chr11-2198801-2199358	0.226785	-0.59961	0.081	0.116	1	CS22_FL	chr11-2198801-2199358
chr20-45969812-45970243	0.226808	-0.642132	0.071	0.111	1	CS22_FL	chr20-45969812-45970243
chr7-129719732-129721302	0.226951	-0.705458	0.071	0.109	1	CS22_FL	chr7-129719732-129721302
chr14-99746237-99747252	0.226951	-0.573658	0.091	0.14	1	CS22_FL	chr14-99746237-99747252
chr13-20943020-20943910	0.226958	-0.444149	0.162	0.213	1	CS22_FL	chr13-20943020-20943910
chr7-142459202-142460018	0.226963	-0.47541	0.131	0.184	1	CS22_FL	chr7-142459202-142460018
chr18-46008663-46010380	0.227001	0.592521	0.111	0.077	1	CS22_FL	chr18-46008663-46010380
chr19-17966563-17967700	0.227068	0.409233	0.182	0.14	1	CS22_FL	chr19-17966563-17967700
chr4-161419412-161420235	0.227098	0.578224	0.121	0.082	1	CS22_FL	chr4-161419412-161420235
chr17-64073876-64076510	0.227099	-0.418419	0.162	0.201	1	CS22_FL	chr17-64073876-64076510
chr4-27010157-27010853	0.227115	0.577255	0.121	0.08	1	CS22_FL	chr4-27010157-27010853
chr16-3690235-3690936	0.227127	-0.573755	0.111	0.169	1	CS22_FL	chr16-3690235-3690936
chr8-133455567-133456028	0.227147	0.614901	0.101	0.075	1	CS22_FL	chr8-133455567-133456028
chr17-39617632-39618360	0.227207	-0.400669	0.202	0.269	1	CS22_FL	chr17-39617632-39618360
chr11-4636714-4637542	0.227207	0.42403	0.182	0.15	1	CS22_FL	chr11-4636714-4637542
chr8-139719883-139720566	0.227252	-0.545597	0.111	0.174	1	CS22_FL	chr8-139719883-139720566
chr1-203486976-203488235	0.22728	0.255568	0.414	0.361	1	CS22_FL	chr1-203486976-203488235
chr5-180109647-180110863	0.22731	0.635263	0.101	0.061	1	CS22_FL	chr5-180109647-180110863
chr6-87731465-87732804	0.22732	-0.443568	0.162	0.215	1	CS22_FL	chr6-87731465-87732804
chr16-69381178-69381691	0.227336	-0.570954	0.091	0.148	1	CS22_FL	chr16-69381178-69381691
chr8-21746829-21748865	0.227355	0.443788	0.202	0.138	1	CS22_FL	chr8-21746829-21748865
chr3-112136880-112137564	0.22737	0.566476	0.111	0.077	1	CS22_FL	chr3-112136880-112137564
chr14-37874310-37875060	0.227373	0.581203	0.111	0.075	1	CS22_FL	chr14-37874310-37875060
chr2-128753481-128754824	0.227381	0.419851	0.182	0.15	1	CS22_FL	chr2-128753481-128754824
chr18-45102906-45104044	0.227463	0.487074	0.131	0.104	1	CS22_FL	chr18-45102906-45104044
chr20-49988977-49990168	0.2276	0.442571	0.162	0.123	1	CS22_FL	chr20-49988977-49990168
chr14-100904003-100904979	0.227631	-0.569567	0.091	0.136	1	CS22_FL	chr14-100904003-100904979
chr6-33744052-33744947	0.227639	-0.493926	0.111	0.162	1	CS22_FL	chr6-33744052-33744947
chr15-78460530-78461838	0.227697	0.644188	0.101	0.061	1	CS22_FL	chr15-78460530-78461838
chr6-43274781-43276607	0.227702	0.302663	0.333	0.269	1	CS22_FL	chr6-43274781-43276607
chr2-60926070-60927658	0.227719	0.484541	0.162	0.121	1	CS22_FL	chr2-60926070-60927658
chr7-152674782-152676446	0.227853	-0.325875	0.323	0.414	1	CS22_FL	chr7-152674782-152676446
chr9-127915462-127916428	0.227868	-0.576169	0.111	0.155	1	CS22_FL	chr9-127915462-127916428
chr12-104462800-104463414	0.227875	0.46594	0.172	0.121	1	CS22_FL	chr12-104462800-104463414
chr5-151149978-151151373	0.227977	0.291156	0.313	0.257	1	CS22_FL	chr5-151149978-151151373
chr9-136093823-136095980	0.227999	0.262401	0.465	0.38	1	CS22_FL	chr9-136093823-136095980
chr2-67616459-67617441	0.228005	-0.470572	0.152	0.218	1	CS22_FL	chr2-67616459-67617441
chr11-46916445-46917561	0.228017	-0.474619	0.141	0.186	1	CS22_FL	chr11-46916445-46917561
chr1-32066037-32066874	0.22804	-0.436257	0.152	0.225	1	CS22_FL	chr1-32066037-32066874
chr10-100569666-100570528	0.228093	0.661778	0.101	0.065	1	CS22_FL	chr10-100569666-100570528
chr2-80302071-80302922	0.228103	-0.449703	0.152	0.199	1	CS22_FL	chr2-80302071-80302922
chr3-169334671-169335483	0.228139	0.558779	0.131	0.087	1	CS22_FL	chr3-169334671-169335483
chr11-65522692-65525757	0.228251	-0.257135	0.424	0.479	1	CS22_FL	chr11-65522692-65525757
chr7-143416288-143416906	0.228334	0.591474	0.111	0.073	1	CS22_FL	chr7-143416288-143416906
chr17-47659724-47660500	0.228347	-0.715861	0.071	0.111	1	CS22_FL	chr17-47659724-47660500
chr2-217902227-217903080	0.228359	0.545733	0.111	0.082	1	CS22_FL	chr2-217902227-217903080
chr9-38007750-38008995	0.228361	-0.564144	0.111	0.153	1	CS22_FL	chr9-38007750-38008995
chr5-65825160-65826837	0.228385	0.370606	0.222	0.174	1	CS22_FL	chr5-65825160-65826837
chr2-85409826-85410741	0.2284	0.467668	0.152	0.116	1	CS22_FL	chr2-85409826-85410741
chr20-32030900-32031849	0.228425	-0.378998	0.202	0.274	1	CS22_FL	chr20-32030900-32031849
chr22-50783085-50784217	0.228426	-0.388625	0.212	0.278	1	CS22_FL	chr22-50783085-50784217
chr3-48273257-48274149	0.228434	0.452599	0.152	0.111	1	CS22_FL	chr3-48273257-48274149
chr1-54464377-54465138	0.228454	0.627322	0.111	0.073	1	CS22_FL	chr1-54464377-54465138
chr11-43556687-43558190	0.228459	0.532546	0.131	0.09	1	CS22_FL	chr11-43556687-43558190
chr15-90929801-90930497	0.228461	-0.362633	0.212	0.254	1	CS22_FL	chr15-90929801-90930497
chr6-156882690-156884003	0.228489	0.551482	0.121	0.087	1	CS22_FL	chr6-156882690-156884003
chr13-60759290-60759990	0.228532	0.536151	0.141	0.099	1	CS22_FL	chr13-60759290-60759990
chr15-99928350-99929027	0.228545	-0.357811	0.192	0.249	1	CS22_FL	chr15-99928350-99929027
chr6-28355228-28356631	0.228556	-0.38652	0.222	0.3	1	CS22_FL	chr6-28355228-28356631
chr20-5315503-5317157	0.22859	0.537199	0.131	0.097	1	CS22_FL	chr20-5315503-5317157
chr11-86041395-86042278	0.228599	-0.593806	0.101	0.148	1	CS22_FL	chr11-86041395-86042278
chr14-90401985-90402392	0.228643	0.462068	0.172	0.131	1	CS22_FL	chr14-90401985-90402392
chr11-129922735-129923765	0.228662	-0.511009	0.121	0.169	1	CS22_FL	chr11-129922735-129923765
chr3-177344722-177346032	0.228686	-0.369759	0.202	0.254	1	CS22_FL	chr3-177344722-177346032
chr4-30721633-30722524	0.228707	0.299287	0.293	0.24	1	CS22_FL	chr4-30721633-30722524
chr2-120245084-120245900	0.228717	0.334846	0.283	0.232	1	CS22_FL	chr2-120245084-120245900
chr14-74425468-74426453	0.228758	-0.518328	0.131	0.182	1	CS22_FL	chr14-74425468-74426453
chr7-130393190-130394955	0.228812	0.335376	0.253	0.208	1	CS22_FL	chr7-130393190-130394955
chr16-70653505-70654351	0.22886	0.3566	0.202	0.177	1	CS22_FL	chr16-70653505-70654351
chr3-112642707-112643289	0.228869	-0.511961	0.111	0.165	1	CS22_FL	chr3-112642707-112643289
chr6-75204228-75204550	0.228925	-0.542056	0.111	0.153	1	CS22_FL	chr6-75204228-75204550
chr17-41548495-41549932	0.228987	-0.333104	0.283	0.332	1	CS22_FL	chr17-41548495-41549932
chr11-122754409-122756977	0.229017	0.318081	0.263	0.228	1	CS22_FL	chr11-122754409-122756977
chr17-42111982-42113008	0.22903	-0.323254	0.263	0.32	1	CS22_FL	chr17-42111982-42113008
chr2-201219231-201220844	0.22906	0.39902	0.192	0.145	1	CS22_FL	chr2-201219231-201220844
chr2-136118846-136119520	0.229071	-0.375448	0.212	0.298	1	CS22_FL	chr2-136118846-136119520
chr19-41376171-41377301	0.229075	-0.542668	0.091	0.133	1	CS22_FL	chr19-41376171-41377301
chr19-17134987-17136088	0.229097	0.343226	0.253	0.199	1	CS22_FL	chr19-17134987-17136088
chr7-143239414-143241098	0.229116	-0.556131	0.091	0.145	1	CS22_FL	chr7-143239414-143241098
chr2-106545975-106547427	0.229138	-0.379657	0.232	0.32	1	CS22_FL	chr2-106545975-106547427
chr5-10505135-10506227	0.229242	0.356061	0.192	0.174	1	CS22_FL	chr5-10505135-10506227
chr12-57243509-57243989	0.229245	0.422254	0.192	0.155	1	CS22_FL	chr12-57243509-57243989
chr19-1101282-1102170	0.229272	0.37478	0.222	0.194	1	CS22_FL	chr19-1101282-1102170
chr3-171985903-171986788	0.229289	-0.692875	0.061	0.109	1	CS22_FL	chr3-171985903-171986788
chr9-1008938-1009465	0.229313	-0.522058	0.121	0.172	1	CS22_FL	chr9-1008938-1009465
chr2-27765463-27766539	0.229345	0.56611	0.111	0.08	1	CS22_FL	chr2-27765463-27766539
chr16-30005352-30005814	0.22936	0.405253	0.172	0.133	1	CS22_FL	chr16-30005352-30005814
chr2-2681552-2682413	0.229376	0.515634	0.131	0.094	1	CS22_FL	chr2-2681552-2682413
chr7-4814004-4814974	0.229383	-0.680652	0.081	0.128	1	CS22_FL	chr7-4814004-4814974
chr17-44768454-44768984	0.22939	-0.593992	0.091	0.133	1	CS22_FL	chr17-44768454-44768984
chr16-4936054-4937593	0.229406	0.325254	0.263	0.201	1	CS22_FL	chr16-4936054-4937593
chr1-198604380-198606437	0.22942	-0.427038	0.182	0.23	1	CS22_FL	chr1-198604380-198606437
chr10-70115897-70116711	0.229438	0.505854	0.152	0.094	1	CS22_FL	chr10-70115897-70116711
chr9-111298656-111299699	0.229458	0.604472	0.111	0.075	1	CS22_FL	chr9-111298656-111299699
chr2-201996637-201997420	0.229478	0.581336	0.101	0.068	1	CS22_FL	chr2-201996637-201997420
chr16-80590846-80592145	0.229498	-0.502586	0.131	0.186	1	CS22_FL	chr16-80590846-80592145
chr2-42926750-42928147	0.229517	-0.255797	0.394	0.465	1	CS22_FL	chr2-42926750-42928147
chr2-40331898-40332714	0.229589	0.59186	0.101	0.073	1	CS22_FL	chr2-40331898-40332714
chr17-36941963-36943021	0.229605	-0.562948	0.101	0.138	1	CS22_FL	chr17-36941963-36943021
chr4-16025848-16026498	0.229729	-0.694643	0.071	0.114	1	CS22_FL	chr4-16025848-16026498
chr1-53889370-53890280	0.229743	0.333518	0.313	0.249	1	CS22_FL	chr1-53889370-53890280
chr17-75827049-75828393	0.229759	0.285261	0.384	0.308	1	CS22_FL	chr17-75827049-75828393
chr7-1818802-1819896	0.229788	0.500807	0.152	0.102	1	CS22_FL	chr7-1818802-1819896
chr20-46029062-46029760	0.229788	0.533432	0.121	0.09	1	CS22_FL	chr20-46029062-46029760
chr7-151166816-151168558	0.229801	0.257688	0.434	0.356	1	CS22_FL	chr7-151166816-151168558
chr1-159197511-159198296	0.22981	-0.550626	0.111	0.162	1	CS22_FL	chr1-159197511-159198296
chr8-33327497-33328024	0.229812	-0.702713	0.071	0.107	1	CS22_FL	chr8-33327497-33328024
chr11-86218079-86218974	0.229824	-0.518202	0.091	0.143	1	CS22_FL	chr11-86218079-86218974
chr17-7081341-7082114	0.229849	-0.74296	0.061	0.102	1	CS22_FL	chr17-7081341-7082114
chr4-38327992-38329617	0.229875	0.546655	0.141	0.094	1	CS22_FL	chr4-38327992-38329617
chr15-41810732-41812000	0.22989	-0.405732	0.172	0.225	1	CS22_FL	chr15-41810732-41812000
chr5-140041698-140043791	0.229902	-0.345972	0.293	0.349	1	CS22_FL	chr5-140041698-140043791
chr3-71542079-71543682	0.229962	0.298596	0.313	0.269	1	CS22_FL	chr3-71542079-71543682
chr6-167090705-167092051	0.230056	-0.359875	0.242	0.308	1	CS22_FL	chr6-167090705-167092051
chr6-14660804-14661522	0.230093	0.54865	0.131	0.085	1	CS22_FL	chr6-14660804-14661522
chr12-110846369-110847389	0.230097	0.351099	0.263	0.211	1	CS22_FL	chr12-110846369-110847389
chr19-6641190-6642362	0.230151	-0.762197	0.061	0.102	1	CS22_FL	chr19-6641190-6642362
chr2-196798909-196799914	0.230152	0.304846	0.323	0.269	1	CS22_FL	chr2-196798909-196799914
chr13-49529965-49530939	0.230244	-0.442627	0.182	0.237	1	CS22_FL	chr13-49529965-49530939
chr7-93921147-93922464	0.230249	0.308748	0.293	0.249	1	CS22_FL	chr7-93921147-93922464
chr10-114095269-114097232	0.230252	0.431042	0.212	0.148	1	CS22_FL	chr10-114095269-114097232
chr10-67788159-67788825	0.230258	0.535026	0.101	0.068	1	CS22_FL	chr10-67788159-67788825
chr19-56594709-56595809	0.230292	-0.277066	0.333	0.414	1	CS22_FL	chr19-56594709-56595809
chr5-107669373-107669808	0.230314	0.609872	0.121	0.082	1	CS22_FL	chr5-107669373-107669808
chr6-29552417-29554252	0.230315	-0.297258	0.303	0.395	1	CS22_FL	chr6-29552417-29554252
chr2-88061904-88062946	0.230502	-0.499205	0.121	0.172	1	CS22_FL	chr2-88061904-88062946
chr1-35450896-35451381	0.230563	0.504518	0.141	0.107	1	CS22_FL	chr1-35450896-35451381
chr20-6122046-6123609	0.230567	-0.385601	0.222	0.281	1	CS22_FL	chr20-6122046-6123609
chr1-43007176-43008672	0.230594	0.593135	0.101	0.068	1	CS22_FL	chr1-43007176-43008672
chr6-136547332-136547637	0.230638	-0.571076	0.101	0.143	1	CS22_FL	chr6-136547332-136547637
chr9-136843695-136844106	0.23066	0.425906	0.192	0.138	1	CS22_FL	chr9-136843695-136844106
chr20-19692289-19693129	0.230691	0.517076	0.131	0.094	1	CS22_FL	chr20-19692289-19693129
chr13-102402156-102402658	0.23072	0.534867	0.121	0.085	1	CS22_FL	chr13-102402156-102402658
chr10-113993201-113994244	0.230789	0.56529	0.111	0.082	1	CS22_FL	chr10-113993201-113994244
chr2-87583775-87584867	0.230832	-0.679398	0.071	0.116	1	CS22_FL	chr2-87583775-87584867
chr6-169920680-169922632	0.230835	0.451911	0.162	0.109	1	CS22_FL	chr6-169920680-169922632
chr17-42453357-42453870	0.230856	0.479091	0.141	0.102	1	CS22_FL	chr17-42453357-42453870
chr4-70992489-70994204	0.230933	-0.264456	0.424	0.492	1	CS22_FL	chr4-70992489-70994204
chr16-58859277-58860589	0.230989	0.388652	0.202	0.165	1	CS22_FL	chr16-58859277-58860589
chr12-104749617-104750479	0.23099	-0.52305	0.111	0.165	1	CS22_FL	chr12-104749617-104750479
chr10-59625796-59626824	0.231036	-0.561493	0.111	0.177	1	CS22_FL	chr10-59625796-59626824
chr5-93594816-93595832	0.231052	-0.540078	0.101	0.138	1	CS22_FL	chr5-93594816-93595832
chr16-67216540-67217976	0.231099	-0.529933	0.141	0.201	1	CS22_FL	chr16-67216540-67217976
chr16-10182680-10183599	0.231125	-0.662749	0.071	0.114	1	CS22_FL	chr16-10182680-10183599
chr1-88462364-88463295	0.231209	0.498595	0.162	0.111	1	CS22_FL	chr1-88462364-88463295
chr21-39125628-39126487	0.231223	0.513972	0.152	0.104	1	CS22_FL	chr21-39125628-39126487
chr2-154385902-154386847	0.23123	-0.565282	0.091	0.133	1	CS22_FL	chr2-154385902-154386847
chr20-18276586-18277113	0.231279	0.560572	0.121	0.082	1	CS22_FL	chr20-18276586-18277113
chr9-83218641-83220324	0.231346	0.359164	0.242	0.196	1	CS22_FL	chr9-83218641-83220324
chr9-134442561-134444101	0.231419	-0.354481	0.242	0.317	1	CS22_FL	chr9-134442561-134444101
chr17-6554755-6556966	0.231432	-0.397005	0.212	0.266	1	CS22_FL	chr17-6554755-6556966
chr19-45927494-45928197	0.231447	-0.484519	0.162	0.22	1	CS22_FL	chr19-45927494-45928197
chr2-232298432-232299859	0.231448	-0.758454	0.071	0.114	1	CS22_FL	chr2-232298432-232299859
chr19-18789649-18790421	0.231448	-0.468047	0.141	0.194	1	CS22_FL	chr19-18789649-18790421
chr12-120356360-120356987	0.231453	-0.476507	0.131	0.179	1	CS22_FL	chr12-120356360-120356987
chr2-73212462-73212828	0.231482	-0.440703	0.141	0.186	1	CS22_FL	chr2-73212462-73212828
chr8-97777547-97778206	0.231482	0.47346	0.162	0.123	1	CS22_FL	chr8-97777547-97778206
chr21-38668349-38669550	0.231649	0.582452	0.121	0.085	1	CS22_FL	chr21-38668349-38669550
chr16-68064009-68065289	0.231704	-0.740833	0.061	0.102	1	CS22_FL	chr16-68064009-68065289
chr12-4908622-4909139	0.231762	-0.581246	0.091	0.14	1	CS22_FL	chr12-4908622-4909139
chr4-140566795-140569376	0.231891	0.333607	0.263	0.208	1	CS22_FL	chr4-140566795-140569376
chr17-46770837-46772448	0.231911	0.300291	0.323	0.266	1	CS22_FL	chr17-46770837-46772448
chr7-148338955-148340036	0.231916	0.593925	0.111	0.08	1	CS22_FL	chr7-148338955-148340036
chr5-16713195-16714008	0.231996	0.558055	0.121	0.082	1	CS22_FL	chr5-16713195-16714008
chr12-132437086-132438453	0.232021	0.464866	0.182	0.126	1	CS22_FL	chr12-132437086-132438453
chr6-53293787-53294623	0.232024	0.643933	0.101	0.063	1	CS22_FL	chr6-53293787-53294623
chr10-11402766-11403530	0.232076	-0.468789	0.162	0.24	1	CS22_FL	chr10-11402766-11403530
chr12-10562209-10562617	0.232083	0.689412	0.101	0.063	1	CS22_FL	chr12-10562209-10562617
chr16-1093321-1095220	0.232092	-0.698238	0.061	0.104	1	CS22_FL	chr16-1093321-1095220
chr15-27017048-27017609	0.232256	0.579388	0.101	0.065	1	CS22_FL	chr15-27017048-27017609
chr18-10268807-10269559	0.232331	-0.535297	0.121	0.169	1	CS22_FL	chr18-10268807-10269559
chr3-171944151-171945029	0.232375	0.577959	0.101	0.075	1	CS22_FL	chr3-171944151-171945029
chr17-38604497-38605214	0.232386	0.395625	0.192	0.15	1	CS22_FL	chr17-38604497-38605214
chr7-35916830-35917307	0.232409	0.505038	0.121	0.09	1	CS22_FL	chr7-35916830-35917307
chr1-60911330-60912591	0.232421	0.572462	0.131	0.092	1	CS22_FL	chr1-60911330-60912591
chr6-154156006-154157723	0.232429	0.432387	0.182	0.138	1	CS22_FL	chr6-154156006-154157723
chr17-46163206-46164836	0.232429	-0.599709	0.081	0.123	1	CS22_FL	chr17-46163206-46164836
chr7-66631345-66632003	0.23248	-0.415406	0.152	0.218	1	CS22_FL	chr7-66631345-66632003
chr1-89021195-89023205	0.232559	0.348768	0.242	0.179	1	CS22_FL	chr1-89021195-89023205
chr1-218473015-218474491	0.232562	-0.483232	0.131	0.182	1	CS22_FL	chr1-218473015-218474491
chr13-20712417-20713241	0.232566	-0.509633	0.121	0.169	1	CS22_FL	chr13-20712417-20713241
chr12-48795346-48796281	0.232568	-0.476339	0.131	0.186	1	CS22_FL	chr12-48795346-48796281
chr11-14270506-14271667	0.23263	-0.539474	0.121	0.162	1	CS22_FL	chr11-14270506-14271667
chr5-891813-893459	0.232675	-0.292777	0.323	0.39	1	CS22_FL	chr5-891813-893459
chr3-197751252-197751634	0.232717	0.503046	0.111	0.085	1	CS22_FL	chr3-197751252-197751634
chr4-88801809-88803939	0.232754	0.405578	0.202	0.153	1	CS22_FL	chr4-88801809-88803939
chr11-17229818-17230593	0.232794	0.536195	0.131	0.092	1	CS22_FL	chr11-17229818-17230593
chr1-6496981-6497925	0.232809	0.349062	0.232	0.194	1	CS22_FL	chr1-6496981-6497925
chr21-29255893-29256933	0.232871	-0.560099	0.091	0.145	1	CS22_FL	chr21-29255893-29256933
chr12-48995272-48995689	0.232929	0.438345	0.202	0.145	1	CS22_FL	chr12-48995272-48995689
chr1-115594902-115596184	0.232973	-0.68094	0.081	0.123	1	CS22_FL	chr1-115594902-115596184
chr17-82911540-82912733	0.232992	0.561151	0.121	0.087	1	CS22_FL	chr17-82911540-82912733
chr2-84888274-84889431	0.233094	0.50507	0.131	0.097	1	CS22_FL	chr2-84888274-84889431
chr10-124740452-124741607	0.233123	0.310056	0.283	0.24	1	CS22_FL	chr10-124740452-124741607
chr19-40908109-40909382	0.233146	0.561991	0.111	0.082	1	CS22_FL	chr19-40908109-40909382
chr7-142515787-142516493	0.233149	0.52391	0.152	0.109	1	CS22_FL	chr7-142515787-142516493
chr16-4402355-4403265	0.233233	0.376923	0.232	0.174	1	CS22_FL	chr16-4402355-4403265
chr15-81164166-81164923	0.233267	-0.591012	0.081	0.121	1	CS22_FL	chr15-81164166-81164923
chr5-128964798-128966092	0.233289	0.339877	0.323	0.259	1	CS22_FL	chr5-128964798-128966092
chr4-155582514-155583500	0.233311	-0.674456	0.071	0.123	1	CS22_FL	chr4-155582514-155583500
chr6-56904265-56905088	0.233417	0.476813	0.131	0.094	1	CS22_FL	chr6-56904265-56905088
chr10-88114196-88115007	0.233477	0.478566	0.121	0.09	1	CS22_FL	chr10-88114196-88115007
chr19-17871676-17872942	0.2335	-0.37264	0.202	0.249	1	CS22_FL	chr19-17871676-17872942
chr19-40822229-40823539	0.23353	0.430378	0.182	0.133	1	CS22_FL	chr19-40822229-40823539
chr6-99602467-99604025	0.233556	0.311609	0.313	0.237	1	CS22_FL	chr6-99602467-99604025
chr16-57348840-57349762	0.23361	0.465351	0.141	0.097	1	CS22_FL	chr16-57348840-57349762
chr2-231197697-231199098	0.23364	-0.308905	0.323	0.378	1	CS22_FL	chr2-231197697-231199098
chr1-15602935-15604073	0.233696	-0.250702	0.414	0.47	1	CS22_FL	chr1-15602935-15604073
chr11-72831294-72832080	0.233704	-0.47048	0.121	0.196	1	CS22_FL	chr11-72831294-72832080
chr2-164954906-164955801	0.233722	0.622446	0.101	0.068	1	CS22_FL	chr2-164954906-164955801
chr14-93955129-93955926	0.233737	-0.455355	0.152	0.213	1	CS22_FL	chr14-93955129-93955926
chr4-112516258-112516863	0.233751	0.464975	0.172	0.121	1	CS22_FL	chr4-112516258-112516863
chr13-20136600-20137305	0.233783	0.493087	0.131	0.094	1	CS22_FL	chr13-20136600-20137305
chr2-45008154-45009811	0.233784	-0.305248	0.303	0.363	1	CS22_FL	chr2-45008154-45009811
chr14-90827600-90829194	0.233802	-0.260318	0.384	0.482	1	CS22_FL	chr14-90827600-90829194
chr2-2613112-2613971	0.233812	0.264078	0.394	0.322	1	CS22_FL	chr2-2613112-2613971
chr11-64620091-64622222	0.233817	0.42695	0.182	0.131	1	CS22_FL	chr11-64620091-64622222
chr12-108312505-108314732	0.233867	0.268133	0.414	0.344	1	CS22_FL	chr12-108312505-108314732
chr15-80776344-80776743	0.233891	0.449425	0.152	0.119	1	CS22_FL	chr15-80776344-80776743
chr20-62795127-62795820	0.233967	0.328672	0.273	0.203	1	CS22_FL	chr20-62795127-62795820
chr2-181677686-181678509	0.233972	0.396488	0.192	0.155	1	CS22_FL	chr2-181677686-181678509
chr15-65395426-65397003	0.234	-0.388419	0.202	0.252	1	CS22_FL	chr15-65395426-65397003
chr3-100334051-100335756	0.234043	-0.271932	0.414	0.458	1	CS22_FL	chr3-100334051-100335756
chr1-50368094-50369013	0.234075	-0.669929	0.061	0.104	1	CS22_FL	chr1-50368094-50369013
chr3-139329101-139329720	0.234105	0.342641	0.222	0.184	1	CS22_FL	chr3-139329101-139329720
chr2-136254795-136256376	0.234115	-0.518136	0.121	0.169	1	CS22_FL	chr2-136254795-136256376
chr18-55353064-55354584	0.234209	-0.350519	0.242	0.308	1	CS22_FL	chr18-55353064-55354584
chr19-17830302-17831332	0.234224	0.366949	0.212	0.184	1	CS22_FL	chr19-17830302-17831332
chr2-79992795-79994568	0.234232	-0.467284	0.131	0.201	1	CS22_FL	chr2-79992795-79994568
chr4-166340161-166341443	0.234235	-0.535479	0.121	0.165	1	CS22_FL	chr4-166340161-166341443
chr12-108803322-108803874	0.234236	-0.663912	0.081	0.123	1	CS22_FL	chr12-108803322-108803874
chr17-43578399-43579312	0.234309	0.374036	0.222	0.186	1	CS22_FL	chr17-43578399-43579312
chr4-153790682-153791360	0.23432	0.442493	0.182	0.131	1	CS22_FL	chr4-153790682-153791360
chr1-3072618-3072910	0.234343	0.462395	0.152	0.111	1	CS22_FL	chr1-3072618-3072910
chr22-42436083-42436547	0.234345	0.55774	0.131	0.082	1	CS22_FL	chr22-42436083-42436547
chr13-36531044-36532436	0.234349	-0.644116	0.071	0.114	1	CS22_FL	chr13-36531044-36532436
chr18-48992007-48993157	0.234436	0.348811	0.232	0.182	1	CS22_FL	chr18-48992007-48993157
chr3-128426141-128426944	0.234551	-0.347249	0.242	0.305	1	CS22_FL	chr3-128426141-128426944
chr5-35623021-35624435	0.234605	-0.529067	0.121	0.182	1	CS22_FL	chr5-35623021-35624435
chr6-24996163-24997689	0.234632	0.429919	0.182	0.133	1	CS22_FL	chr6-24996163-24997689
chr2-219476106-219477223	0.23477	0.499972	0.152	0.104	1	CS22_FL	chr2-219476106-219477223
chr2-64720262-64721795	0.23481	0.572522	0.131	0.09	1	CS22_FL	chr2-64720262-64721795
chr21-15141109-15141862	0.23483	-0.505489	0.131	0.186	1	CS22_FL	chr21-15141109-15141862
chr15-40930400-40930873	0.234927	0.44904	0.152	0.123	1	CS22_FL	chr15-40930400-40930873
chr3-14204560-14205278	0.234933	0.544371	0.111	0.08	1	CS22_FL	chr3-14204560-14205278
chr6-11389759-11390434	0.234943	0.411955	0.192	0.145	1	CS22_FL	chr6-11389759-11390434
chr8-144331665-144332238	0.235076	0.383904	0.242	0.189	1	CS22_FL	chr8-144331665-144332238
chr19-49057411-49058141	0.235082	0.558295	0.121	0.082	1	CS22_FL	chr19-49057411-49058141
chr9-33081111-33081636	0.235097	-0.334686	0.253	0.298	1	CS22_FL	chr9-33081111-33081636
chr15-81106291-81107202	0.235161	0.579668	0.121	0.082	1	CS22_FL	chr15-81106291-81107202
chr10-94279698-94280437	0.235229	-0.668233	0.081	0.133	1	CS22_FL	chr10-94279698-94280437
chr16-87394299-87394745	0.235265	0.41169	0.162	0.131	1	CS22_FL	chr16-87394299-87394745
chr2-118122222-118123239	0.235298	-0.369194	0.202	0.271	1	CS22_FL	chr2-118122222-118123239
chr19-35557463-35558486	0.235299	0.252094	0.384	0.329	1	CS22_FL	chr19-35557463-35558486
chr4-2040326-2042869	0.235328	-0.276615	0.343	0.424	1	CS22_FL	chr4-2040326-2042869
chr18-58529593-58530079	0.235342	-0.674046	0.071	0.114	1	CS22_FL	chr18-58529593-58530079
chr6-40824135-40824661	0.235431	0.520229	0.121	0.09	1	CS22_FL	chr6-40824135-40824661
chr22-43385461-43386062	0.23546	-0.452654	0.172	0.223	1	CS22_FL	chr22-43385461-43386062
chr1-39719994-39720508	0.235483	-0.656856	0.061	0.102	1	CS22_FL	chr1-39719994-39720508
chr12-56987363-56987922	0.235596	-0.604596	0.091	0.14	1	CS22_FL	chr12-56987363-56987922
chr16-3881369-3881753	0.235631	0.547948	0.101	0.068	1	CS22_FL	chr16-3881369-3881753
chr8-133633869-133635456	0.235673	-0.697254	0.071	0.111	1	CS22_FL	chr8-133633869-133635456
chr7-28179145-28181094	0.235682	0.25667	0.404	0.358	1	CS22_FL	chr7-28179145-28181094
chr12-5428234-5429061	0.235705	-0.719691	0.081	0.121	1	CS22_FL	chr12-5428234-5429061
chr6-109704459-109705591	0.23571	0.395246	0.202	0.169	1	CS22_FL	chr6-109704459-109705591
chr11-6745565-6747601	0.235749	-0.356788	0.222	0.291	1	CS22_FL	chr11-6745565-6747601
chr10-75402749-75403176	0.235771	0.369533	0.232	0.174	1	CS22_FL	chr10-75402749-75403176
chr4-153788356-153789652	0.23579	-0.453926	0.162	0.196	1	CS22_FL	chr4-153788356-153789652
chr14-99269738-99270159	0.235801	0.528832	0.111	0.085	1	CS22_FL	chr14-99269738-99270159
chr6-46376318-46377302	0.235811	0.39829	0.162	0.116	1	CS22_FL	chr6-46376318-46377302
chr3-57158909-57159710	0.23583	-0.557816	0.081	0.121	1	CS22_FL	chr3-57158909-57159710
chr6-106636896-106638225	0.235849	0.600554	0.121	0.087	1	CS22_FL	chr6-106636896-106638225
chr16-74709225-74709928	0.235863	-0.579735	0.081	0.131	1	CS22_FL	chr16-74709225-74709928
chr1-225962052-225962768	0.23587	0.450137	0.162	0.114	1	CS22_FL	chr1-225962052-225962768
chr17-37764442-37766241	0.235873	-0.528637	0.111	0.167	1	CS22_FL	chr17-37764442-37766241
chr1-1246245-1247853	0.235875	-0.536759	0.111	0.16	1	CS22_FL	chr1-1246245-1247853
chr3-195110733-195111689	0.235882	0.460518	0.141	0.109	1	CS22_FL	chr3-195110733-195111689
chr17-39056426-39057507	0.235889	-0.342161	0.253	0.327	1	CS22_FL	chr17-39056426-39057507
chr17-79803753-79804684	0.235928	0.320047	0.253	0.223	1	CS22_FL	chr17-79803753-79804684
chr14-21300677-21301321	0.235966	0.41446	0.152	0.123	1	CS22_FL	chr14-21300677-21301321
chr3-183178718-183180378	0.236019	-0.320109	0.253	0.324	1	CS22_FL	chr3-183178718-183180378
chr1-120354573-120355117	0.23602	-0.73527	0.061	0.104	1	CS22_FL	chr1-120354573-120355117
chr6-87831775-87832755	0.236083	0.575174	0.101	0.077	1	CS22_FL	chr6-87831775-87832755
chr2-29919925-29921929	0.236127	-0.250843	0.444	0.496	1	CS22_FL	chr2-29919925-29921929
chr3-12705976-12706821	0.236143	-0.583594	0.091	0.136	1	CS22_FL	chr3-12705976-12706821
chr7-12770740-12771776	0.236201	-0.652604	0.071	0.111	1	CS22_FL	chr7-12770740-12771776
chr9-79592758-79593667	0.236213	-0.710578	0.071	0.119	1	CS22_FL	chr9-79592758-79593667
chr17-82781411-82782459	0.236265	-0.477304	0.141	0.196	1	CS22_FL	chr17-82781411-82782459
chr5-163914861-163917148	0.236279	0.291337	0.303	0.24	1	CS22_FL	chr5-163914861-163917148
chr7-35985009-35985552	0.236291	-0.501497	0.111	0.167	1	CS22_FL	chr7-35985009-35985552
chr6-148971643-148972958	0.236304	0.428005	0.182	0.14	1	CS22_FL	chr6-148971643-148972958
chr3-149781000-149781807	0.236367	0.562645	0.111	0.075	1	CS22_FL	chr3-149781000-149781807
chr5-73419016-73420514	0.236386	-0.604168	0.081	0.133	1	CS22_FL	chr5-73419016-73420514
chr7-151172479-151172939	0.236395	-0.38131	0.202	0.274	1	CS22_FL	chr7-151172479-151172939
chr1-9009819-9010382	0.236414	0.460789	0.162	0.121	1	CS22_FL	chr1-9009819-9010382
chr2-237941319-237942786	0.236463	-0.384019	0.212	0.274	1	CS22_FL	chr2-237941319-237942786
chr5-126972180-126973583	0.236476	-0.613769	0.101	0.15	1	CS22_FL	chr5-126972180-126973583
chr13-97358928-97359806	0.236577	-0.714365	0.061	0.111	1	CS22_FL	chr13-97358928-97359806
chr15-101175168-101175787	0.236598	0.680818	0.101	0.061	1	CS22_FL	chr15-101175168-101175787
chr5-100904213-100904493	0.236637	0.447687	0.162	0.111	1	CS22_FL	chr5-100904213-100904493
chr22-39229766-39230953	0.236642	-0.529352	0.111	0.162	1	CS22_FL	chr22-39229766-39230953
chr6-136643939-136644841	0.236657	-0.418465	0.162	0.208	1	CS22_FL	chr6-136643939-136644841
chr1-220999917-221001084	0.23666	-0.366884	0.212	0.271	1	CS22_FL	chr1-220999917-221001084
chr9-93119657-93120685	0.236673	0.290072	0.303	0.257	1	CS22_FL	chr9-93119657-93120685
chr4-24650476-24652070	0.236683	-0.334745	0.242	0.283	1	CS22_FL	chr4-24650476-24652070
chr16-89216953-89218183	0.236696	-0.299383	0.303	0.378	1	CS22_FL	chr16-89216953-89218183
chr16-4510986-4511835	0.236697	-0.575321	0.091	0.128	1	CS22_FL	chr16-4510986-4511835
chr17-49315292-49317615	0.236699	-0.438533	0.192	0.252	1	CS22_FL	chr17-49315292-49317615
chr10-48576547-48577822	0.236707	0.344944	0.232	0.182	1	CS22_FL	chr10-48576547-48577822
chr6-5850405-5851784	0.236713	0.267227	0.364	0.3	1	CS22_FL	chr6-5850405-5851784
chr11-115869616-115870165	0.236729	0.564643	0.131	0.087	1	CS22_FL	chr11-115869616-115870165
chr16-50588739-50589645	0.236755	-0.425423	0.162	0.208	1	CS22_FL	chr16-50588739-50589645
chr17-68212781-68214622	0.236764	0.334801	0.253	0.218	1	CS22_FL	chr17-68212781-68214622
chr1-64948685-64949756	0.236769	0.421528	0.202	0.15	1	CS22_FL	chr1-64948685-64949756
chr15-34317938-34319502	0.236805	-0.524742	0.111	0.157	1	CS22_FL	chr15-34317938-34319502
chr22-29700676-29701757	0.236869	-0.499034	0.111	0.16	1	CS22_FL	chr22-29700676-29701757
chr14-71749242-71750249	0.236916	0.63924	0.101	0.063	1	CS22_FL	chr14-71749242-71750249
chr8-96160355-96161383	0.236935	0.309823	0.313	0.281	1	CS22_FL	chr8-96160355-96161383
chr10-1149388-1150517	0.236947	-0.652444	0.071	0.119	1	CS22_FL	chr10-1149388-1150517
chr3-15460421-15461779	0.236989	-0.624589	0.081	0.136	1	CS22_FL	chr3-15460421-15461779
chr19-35003060-35003717	0.236993	-0.391696	0.192	0.262	1	CS22_FL	chr19-35003060-35003717
chr19-49420843-49421378	0.237004	-0.523674	0.121	0.172	1	CS22_FL	chr19-49420843-49421378
chr20-18831728-18833128	0.237014	0.608047	0.101	0.07	1	CS22_FL	chr20-18831728-18833128
chr10-6086195-6086708	0.237048	0.383759	0.202	0.167	1	CS22_FL	chr10-6086195-6086708
chr20-44809948-44811011	0.237063	-0.515404	0.111	0.155	1	CS22_FL	chr20-44809948-44811011
chr10-6267053-6267651	0.237064	0.533356	0.131	0.097	1	CS22_FL	chr10-6267053-6267651
chr5-139637215-139638640	0.237079	-0.261435	0.404	0.462	1	CS22_FL	chr5-139637215-139638640
chr13-99916199-99916837	0.237083	-0.671066	0.071	0.111	1	CS22_FL	chr13-99916199-99916837
chr13-106348113-106349877	0.23714	0.483003	0.162	0.119	1	CS22_FL	chr13-106348113-106349877
chr17-36927757-36928468	0.237157	0.556246	0.111	0.07	1	CS22_FL	chr17-36927757-36928468
chr22-44159468-44161244	0.237204	-0.426656	0.162	0.225	1	CS22_FL	chr22-44159468-44161244
chr1-54121194-54122301	0.237207	-0.331004	0.283	0.351	1	CS22_FL	chr1-54121194-54122301
chr6-3355325-3356892	0.237236	-0.306679	0.293	0.334	1	CS22_FL	chr6-3355325-3356892
chr6-20769227-20770079	0.237287	0.516301	0.121	0.097	1	CS22_FL	chr6-20769227-20770079
chr17-77450860-77452551	0.237287	0.326776	0.303	0.249	1	CS22_FL	chr17-77450860-77452551
chr11-1654259-1655107	0.237341	0.322338	0.273	0.211	1	CS22_FL	chr11-1654259-1655107
chr11-47254272-47255185	0.23743	0.564604	0.111	0.077	1	CS22_FL	chr11-47254272-47255185
chr1-36553633-36554192	0.237432	-0.670281	0.071	0.107	1	CS22_FL	chr1-36553633-36554192
chr5-141681693-141683528	0.237552	0.292081	0.333	0.269	1	CS22_FL	chr5-141681693-141683528
chr12-105409500-105410677	0.237582	0.580803	0.121	0.085	1	CS22_FL	chr12-105409500-105410677
chr10-132862406-132863354	0.237635	0.598631	0.101	0.063	1	CS22_FL	chr10-132862406-132863354
chr21-5101594-5102084	0.237701	-0.410035	0.162	0.22	1	CS22_FL	chr21-5101594-5102084
chr19-14439791-14440573	0.237728	-0.403421	0.202	0.264	1	CS22_FL	chr19-14439791-14440573
chr16-3020069-3020611	0.237759	0.339254	0.283	0.218	1	CS22_FL	chr16-3020069-3020611
chr19-16247256-16247967	0.237763	0.374473	0.202	0.165	1	CS22_FL	chr19-16247256-16247967
chr22-32649003-32650409	0.237781	-0.502813	0.141	0.182	1	CS22_FL	chr22-32649003-32650409
chr7-40268175-40269263	0.237795	0.477808	0.152	0.111	1	CS22_FL	chr7-40268175-40269263
chr4-139227431-139228157	0.237797	-0.679861	0.061	0.102	1	CS22_FL	chr4-139227431-139228157
chr5-181163445-181164172	0.237841	0.544198	0.121	0.077	1	CS22_FL	chr5-181163445-181164172
chr9-19492786-19493820	0.237875	0.584909	0.131	0.092	1	CS22_FL	chr9-19492786-19493820
chr16-785266-785897	0.237944	-0.445794	0.162	0.203	1	CS22_FL	chr16-785266-785897
chr14-93033219-93034816	0.237979	-0.584111	0.101	0.148	1	CS22_FL	chr14-93033219-93034816
chr17-46044049-46044868	0.238029	-0.567094	0.091	0.14	1	CS22_FL	chr17-46044049-46044868
chr8-124751450-124752380	0.238038	-0.689316	0.061	0.102	1	CS22_FL	chr8-124751450-124752380
chr7-1563790-1564865	0.238112	-0.493735	0.131	0.191	1	CS22_FL	chr7-1563790-1564865
chr3-125051616-125052564	0.238113	0.322457	0.192	0.157	1	CS22_FL	chr3-125051616-125052564
chr2-64643964-64645365	0.238174	-0.271165	0.374	0.416	1	CS22_FL	chr2-64643964-64645365
chr2-187553942-187554970	0.238196	-0.454472	0.172	0.232	1	CS22_FL	chr2-187553942-187554970
chr13-41667949-41668524	0.238216	0.479096	0.172	0.126	1	CS22_FL	chr13-41667949-41668524
chr19-29872176-29872757	0.238232	0.555741	0.111	0.073	1	CS22_FL	chr19-29872176-29872757
chr10-71284771-71285467	0.238249	-0.576842	0.091	0.14	1	CS22_FL	chr10-71284771-71285467
chr19-43474832-43475650	0.238261	-0.339118	0.273	0.39	1	CS22_FL	chr19-43474832-43475650
chr5-72366009-72366737	0.238285	0.6077	0.101	0.073	1	CS22_FL	chr5-72366009-72366737
chr10-59809189-59809700	0.238295	0.498815	0.121	0.092	1	CS22_FL	chr10-59809189-59809700
chr7-118213872-118215033	0.23832	-0.289455	0.283	0.354	1	CS22_FL	chr7-118213872-118215033
chr20-266281-267319	0.238399	-0.371225	0.242	0.298	1	CS22_FL	chr20-266281-267319
chr17-38414559-38416067	0.238416	0.277293	0.283	0.23	1	CS22_FL	chr17-38414559-38416067
chr2-231544726-231546476	0.238435	0.259081	0.343	0.3	1	CS22_FL	chr2-231544726-231546476
chr11-2190654-2191479	0.238459	0.398642	0.192	0.15	1	CS22_FL	chr11-2190654-2191479
chr4-16000919-16001950	0.2385	0.348744	0.253	0.203	1	CS22_FL	chr4-16000919-16001950
chr16-4505906-4506719	0.238518	-0.536081	0.101	0.155	1	CS22_FL	chr16-4505906-4506719
chr18-3451166-3451997	0.238524	-0.275121	0.343	0.421	1	CS22_FL	chr18-3451166-3451997
chr16-70679806-70680386	0.238559	0.665091	0.111	0.065	1	CS22_FL	chr16-70679806-70680386
chr6-109073027-109073663	0.238579	-0.601075	0.081	0.126	1	CS22_FL	chr6-109073027-109073663
chr19-17495945-17496811	0.238586	-0.346589	0.202	0.249	1	CS22_FL	chr19-17495945-17496811
chr1-162422521-162423409	0.238593	-0.596743	0.081	0.14	1	CS22_FL	chr1-162422521-162423409
chr19-48962109-48962733	0.238613	0.389102	0.202	0.157	1	CS22_FL	chr19-48962109-48962733
chr11-73461330-73462536	0.238621	-0.597948	0.091	0.14	1	CS22_FL	chr11-73461330-73462536
chr19-19532031-19532585	0.238635	-0.423245	0.182	0.237	1	CS22_FL	chr19-19532031-19532585
chr20-62511604-62513348	0.238731	-0.608288	0.101	0.14	1	CS22_FL	chr20-62511604-62513348
chr17-65099907-65101114	0.238743	-0.276044	0.364	0.433	1	CS22_FL	chr17-65099907-65101114
chr1-213070092-213070772	0.238757	-0.707004	0.061	0.111	1	CS22_FL	chr1-213070092-213070772
chr18-54872515-54874184	0.238795	0.359019	0.212	0.165	1	CS22_FL	chr18-54872515-54874184
chr5-55223060-55223660	0.238819	0.45943	0.152	0.111	1	CS22_FL	chr5-55223060-55223660
chr3-103623783-103624795	0.23884	0.527881	0.111	0.082	1	CS22_FL	chr3-103623783-103624795
chr5-17915827-17916872	0.238933	0.360951	0.263	0.196	1	CS22_FL	chr5-17915827-17916872
chr3-101695597-101696114	0.238934	0.498692	0.121	0.087	1	CS22_FL	chr3-101695597-101696114
chr3-119559247-119559869	0.23913	0.503733	0.111	0.08	1	CS22_FL	chr3-119559247-119559869
chr13-45329478-45330089	0.239253	0.433827	0.212	0.153	1	CS22_FL	chr13-45329478-45330089
chr19-41448929-41449859	0.239262	-0.409917	0.182	0.254	1	CS22_FL	chr19-41448929-41449859
chr19-33292671-33294359	0.239343	-0.331083	0.253	0.312	1	CS22_FL	chr19-33292671-33294359
chr7-127347298-127348285	0.239352	-0.316085	0.293	0.366	1	CS22_FL	chr7-127347298-127348285
chr1-165592604-165593270	0.239371	-0.594416	0.091	0.126	1	CS22_FL	chr1-165592604-165593270
chr8-7354638-7355539	0.239426	-0.338689	0.232	0.293	1	CS22_FL	chr8-7354638-7355539
chr22-30763604-30764267	0.239456	-0.589578	0.081	0.126	1	CS22_FL	chr22-30763604-30764267
chr20-9507588-9508936	0.239514	-0.490449	0.111	0.155	1	CS22_FL	chr20-9507588-9508936
chr20-36138470-36139191	0.239521	-0.473772	0.101	0.148	1	CS22_FL	chr20-36138470-36139191
chr11-13772276-13773010	0.239524	0.556191	0.111	0.082	1	CS22_FL	chr11-13772276-13773010
chr6-42141880-42142936	0.239593	0.460033	0.192	0.133	1	CS22_FL	chr6-42141880-42142936
chr2-237581229-237582205	0.239635	-0.384111	0.172	0.247	1	CS22_FL	chr2-237581229-237582205
chr9-33675979-33677587	0.239639	0.253303	0.414	0.349	1	CS22_FL	chr9-33675979-33677587
chr5-142717575-142718006	0.239651	-0.571194	0.081	0.121	1	CS22_FL	chr5-142717575-142718006
chr20-3676473-3676992	0.239664	-0.415	0.182	0.232	1	CS22_FL	chr20-3676473-3676992
chr15-23647297-23648254	0.239668	0.530278	0.121	0.075	1	CS22_FL	chr15-23647297-23648254
chr10-101835951-101836285	0.239672	-0.502506	0.121	0.157	1	CS22_FL	chr10-101835951-101836285
chr18-48896489-48897730	0.239753	0.317023	0.293	0.225	1	CS22_FL	chr18-48896489-48897730
chr1-34162832-34164070	0.239849	-0.421557	0.162	0.232	1	CS22_FL	chr1-34162832-34164070
chr1-167149573-167150727	0.239854	0.576863	0.101	0.068	1	CS22_FL	chr1-167149573-167150727
chr11-112279767-112280884	0.239902	-0.315122	0.303	0.378	1	CS22_FL	chr11-112279767-112280884
chr1-19715258-19715978	0.239904	-0.450116	0.141	0.203	1	CS22_FL	chr1-19715258-19715978
chr5-83471107-83471832	0.239967	-0.668615	0.071	0.109	1	CS22_FL	chr5-83471107-83471832
chr5-39217256-39218151	0.240053	0.449788	0.172	0.133	1	CS22_FL	chr5-39217256-39218151
chr1-55140230-55140910	0.240058	-0.580683	0.081	0.136	1	CS22_FL	chr1-55140230-55140910
chr14-34077573-34078629	0.240074	-0.463904	0.141	0.184	1	CS22_FL	chr14-34077573-34078629
chr4-88230394-88232125	0.2402	0.379483	0.182	0.136	1	CS22_FL	chr4-88230394-88232125
chr12-111411975-111412781	0.240264	0.376929	0.162	0.136	1	CS22_FL	chr12-111411975-111412781
chr3-47117495-47118378	0.240276	0.409217	0.182	0.136	1	CS22_FL	chr3-47117495-47118378
chr10-96292958-96293794	0.240365	-0.663288	0.071	0.104	1	CS22_FL	chr10-96292958-96293794
chr10-38355645-38356565	0.240406	-0.546907	0.091	0.145	1	CS22_FL	chr10-38355645-38356565
chr7-155675815-155676718	0.240414	0.635179	0.121	0.07	1	CS22_FL	chr7-155675815-155676718
chr3-58307519-58307921	0.240416	-0.58009	0.091	0.136	1	CS22_FL	chr3-58307519-58307921
chr15-63944930-63945908	0.240424	-0.558392	0.101	0.14	1	CS22_FL	chr15-63944930-63945908
chr4-48906021-48907179	0.240428	-0.342874	0.242	0.31	1	CS22_FL	chr4-48906021-48907179
chr4-148056752-148057933	0.240528	0.345872	0.232	0.184	1	CS22_FL	chr4-148056752-148057933
chr3-71955123-71956341	0.240549	0.408485	0.162	0.123	1	CS22_FL	chr3-71955123-71956341
chr14-68779815-68781718	0.240582	0.475297	0.162	0.114	1	CS22_FL	chr14-68779815-68781718
chr7-75046079-75046934	0.24061	0.614179	0.101	0.063	1	CS22_FL	chr7-75046079-75046934
chr15-68256390-68257431	0.240695	0.336157	0.273	0.213	1	CS22_FL	chr15-68256390-68257431
chr1-109790518-109791350	0.240765	-0.266681	0.343	0.455	1	CS22_FL	chr1-109790518-109791350
chr12-104381491-104382379	0.240874	-0.499532	0.101	0.148	1	CS22_FL	chr12-104381491-104382379
chr6-41531525-41532461	0.240942	0.465933	0.182	0.126	1	CS22_FL	chr6-41531525-41532461
chr3-43288428-43288727	0.240954	0.583251	0.101	0.068	1	CS22_FL	chr3-43288428-43288727
chr11-3169067-3169894	0.240963	-0.545406	0.101	0.143	1	CS22_FL	chr11-3169067-3169894
chr9-133163085-133164262	0.241031	0.278196	0.293	0.266	1	CS22_FL	chr9-133163085-133164262
chr12-85468328-85469942	0.241044	-0.412827	0.152	0.23	1	CS22_FL	chr12-85468328-85469942
chr13-112057613-112058428	0.241099	-0.259145	0.333	0.412	1	CS22_FL	chr13-112057613-112058428
chr10-73992944-73993603	0.241134	0.399728	0.222	0.169	1	CS22_FL	chr10-73992944-73993603
chr3-170309874-170310580	0.241136	-0.46092	0.152	0.189	1	CS22_FL	chr3-170309874-170310580
chr15-91946914-91948545	0.241233	-0.513928	0.141	0.172	1	CS22_FL	chr15-91946914-91948545
chr22-44192089-44193744	0.24132	-0.466077	0.121	0.169	1	CS22_FL	chr22-44192089-44193744
chr8-105520108-105521184	0.241333	-0.295805	0.303	0.339	1	CS22_FL	chr8-105520108-105521184
chr21-42683527-42685170	0.24135	0.492053	0.131	0.102	1	CS22_FL	chr21-42683527-42685170
chr2-62228876-62229701	0.241395	0.47918	0.131	0.09	1	CS22_FL	chr2-62228876-62229701
chr16-68641992-68642947	0.241396	-0.62026	0.081	0.121	1	CS22_FL	chr16-68641992-68642947
chr16-2926799-2927394	0.241405	-0.421357	0.192	0.252	1	CS22_FL	chr16-2926799-2927394
chr10-103921671-103922092	0.241412	-0.529374	0.111	0.165	1	CS22_FL	chr10-103921671-103922092
chr3-101802826-101803613	0.241415	-0.643184	0.081	0.126	1	CS22_FL	chr3-101802826-101803613
chr12-52202448-52203683	0.24147	0.349801	0.253	0.196	1	CS22_FL	chr12-52202448-52203683
chr13-100611676-100612479	0.241569	-0.736969	0.071	0.109	1	CS22_FL	chr13-100611676-100612479
chr19-10288659-10288949	0.241625	-0.490865	0.131	0.165	1	CS22_FL	chr19-10288659-10288949
chr13-66993830-66994838	0.241711	-0.428425	0.182	0.23	1	CS22_FL	chr13-66993830-66994838
chr10-73781649-73782407	0.24173	-0.302414	0.313	0.373	1	CS22_FL	chr10-73781649-73782407
chr20-4085039-4085781	0.241743	-0.420587	0.202	0.262	1	CS22_FL	chr20-4085039-4085781
chr22-26644830-26645630	0.241911	-0.319412	0.242	0.32	1	CS22_FL	chr22-26644830-26645630
chr17-38711677-38712544	0.241926	0.457344	0.162	0.128	1	CS22_FL	chr17-38711677-38712544
chr17-63865761-63866924	0.241935	-0.536505	0.111	0.165	1	CS22_FL	chr17-63865761-63866924
chr4-128861602-128863788	0.241939	0.471815	0.131	0.102	1	CS22_FL	chr4-128861602-128863788
chr15-91291481-91292033	0.241969	-0.68901	0.071	0.121	1	CS22_FL	chr15-91291481-91292033
chr7-73419891-73420471	0.242013	0.483758	0.101	0.065	1	CS22_FL	chr7-73419891-73420471
chr2-207766093-207766517	0.242036	0.677206	0.101	0.061	1	CS22_FL	chr2-207766093-207766517
chr3-55488393-55489012	0.242048	-0.43356	0.152	0.196	1	CS22_FL	chr3-55488393-55489012
chr17-6993368-6994391	0.242168	0.559294	0.121	0.082	1	CS22_FL	chr17-6993368-6994391
chr11-31811018-31811579	0.242175	0.307035	0.293	0.24	1	CS22_FL	chr11-31811018-31811579
chr1-167803128-167803776	0.242181	-0.448353	0.131	0.191	1	CS22_FL	chr1-167803128-167803776
chr2-38875124-38876477	0.242189	0.270192	0.394	0.341	1	CS22_FL	chr2-38875124-38876477
chr7-7867464-7869321	0.242194	0.346632	0.253	0.22	1	CS22_FL	chr7-7867464-7869321
chr19-6738234-6738772	0.242253	0.327718	0.232	0.194	1	CS22_FL	chr19-6738234-6738772
chr4-74370551-74371170	0.242295	-0.537869	0.101	0.157	1	CS22_FL	chr4-74370551-74371170
chr18-31206655-31207313	0.2423	0.394797	0.172	0.128	1	CS22_FL	chr18-31206655-31207313
chr13-59530824-59532093	0.242351	0.329188	0.273	0.218	1	CS22_FL	chr13-59530824-59532093
chr2-195329976-195331457	0.242354	-0.588738	0.081	0.126	1	CS22_FL	chr2-195329976-195331457
chr15-101255237-101255947	0.242372	-0.48616	0.141	0.184	1	CS22_FL	chr15-101255237-101255947
chr4-17808537-17808804	0.242388	0.569989	0.101	0.075	1	CS22_FL	chr4-17808537-17808804
chr10-49189954-49191022	0.242389	-0.428646	0.152	0.199	1	CS22_FL	chr10-49189954-49191022
chr11-124277516-124278127	0.242484	-0.703123	0.061	0.107	1	CS22_FL	chr11-124277516-124278127
chr10-110310639-110311697	0.242493	0.425026	0.202	0.15	1	CS22_FL	chr10-110310639-110311697
chr5-128200290-128201711	0.242517	0.37857	0.212	0.157	1	CS22_FL	chr5-128200290-128201711
chr15-52789619-52790867	0.242556	-0.339777	0.242	0.312	1	CS22_FL	chr15-52789619-52790867
chr20-50587709-50588459	0.242586	-0.625331	0.071	0.114	1	CS22_FL	chr20-50587709-50588459
chr9-89661323-89662356	0.242594	-0.366801	0.232	0.324	1	CS22_FL	chr9-89661323-89662356
chr1-11731370-11732262	0.24261	0.374359	0.222	0.172	1	CS22_FL	chr1-11731370-11732262
chr9-37036373-37038418	0.242611	-0.27526	0.323	0.392	1	CS22_FL	chr9-37036373-37038418
chr2-156319628-156320809	0.242686	0.462849	0.152	0.119	1	CS22_FL	chr2-156319628-156320809
chr17-2935345-2936091	0.242851	0.631087	0.111	0.07	1	CS22_FL	chr17-2935345-2936091
chr19-5073206-5075291	0.242855	0.344292	0.253	0.213	1	CS22_FL	chr19-5073206-5075291
chr10-30041040-30042321	0.242892	-0.320916	0.293	0.361	1	CS22_FL	chr10-30041040-30042321
chr9-99367981-99369464	0.242893	0.511982	0.141	0.102	1	CS22_FL	chr9-99367981-99369464
chr11-85809337-85811677	0.2429	0.276879	0.313	0.259	1	CS22_FL	chr11-85809337-85811677
chr16-1958818-1960124	0.242914	-0.262219	0.414	0.455	1	CS22_FL	chr16-1958818-1960124
chr19-14542324-14543332	0.242982	-0.472538	0.141	0.194	1	CS22_FL	chr19-14542324-14543332
chr9-91421009-91421744	0.243105	0.315705	0.232	0.208	1	CS22_FL	chr9-91421009-91421744
chr1-204513008-204513627	0.243108	-0.592755	0.091	0.126	1	CS22_FL	chr1-204513008-204513627
chr11-133787323-133788264	0.243168	0.456887	0.162	0.116	1	CS22_FL	chr11-133787323-133788264
chr11-2427849-2428557	0.243216	-0.527057	0.111	0.157	1	CS22_FL	chr11-2427849-2428557
chr9-69820300-69821005	0.243233	0.396065	0.172	0.133	1	CS22_FL	chr9-69820300-69821005
chr3-53072309-53073776	0.24328	0.29313	0.333	0.293	1	CS22_FL	chr3-53072309-53073776
chr17-43338760-43339221	0.243347	-0.637481	0.071	0.107	1	CS22_FL	chr17-43338760-43339221
chr14-49853565-49854126	0.243353	0.380241	0.202	0.165	1	CS22_FL	chr14-49853565-49854126
chr6-37535658-37537065	0.243461	0.310334	0.283	0.232	1	CS22_FL	chr6-37535658-37537065
chr6-50849978-50851642	0.243492	0.35652	0.232	0.177	1	CS22_FL	chr6-50849978-50851642
chr4-6875040-6875948	0.24352	-0.500913	0.131	0.186	1	CS22_FL	chr4-6875040-6875948
chr2-98649076-98649772	0.243524	-0.689384	0.071	0.114	1	CS22_FL	chr2-98649076-98649772
chr1-68111104-68112160	0.243659	0.502447	0.131	0.097	1	CS22_FL	chr1-68111104-68112160
chr17-78415828-78417277	0.243661	0.417142	0.182	0.14	1	CS22_FL	chr17-78415828-78417277
chr17-38256981-38257586	0.243692	-0.303597	0.303	0.385	1	CS22_FL	chr17-38256981-38257586
chr10-110305977-110306438	0.243708	-0.527252	0.111	0.165	1	CS22_FL	chr10-110305977-110306438
chr8-7091442-7092847	0.243714	-0.478271	0.131	0.189	1	CS22_FL	chr8-7091442-7092847
chr19-19444216-19445288	0.243763	0.519088	0.121	0.094	1	CS22_FL	chr19-19444216-19445288
chr4-81030100-81031993	0.243811	-0.369267	0.202	0.259	1	CS22_FL	chr4-81030100-81031993
chr19-51131810-51132680	0.243854	-0.361377	0.212	0.247	1	CS22_FL	chr19-51131810-51132680
chr5-58272727-58274105	0.243882	-0.308691	0.273	0.356	1	CS22_FL	chr5-58272727-58274105
chr10-133325312-133326205	0.243938	-0.447552	0.141	0.199	1	CS22_FL	chr10-133325312-133326205
chr7-155802969-155804308	0.243955	0.325327	0.313	0.264	1	CS22_FL	chr7-155802969-155804308
chr6-136737117-136738893	0.243971	0.327055	0.232	0.179	1	CS22_FL	chr6-136737117-136738893
chr7-155360696-155361765	0.244056	0.502598	0.131	0.092	1	CS22_FL	chr7-155360696-155361765
chr15-65189086-65189428	0.244057	-0.55229	0.101	0.148	1	CS22_FL	chr15-65189086-65189428
chr3-22089066-22089783	0.24408	-0.631823	0.081	0.119	1	CS22_FL	chr3-22089066-22089783
chr14-23161872-23163483	0.244124	0.642604	0.101	0.068	1	CS22_FL	chr14-23161872-23163483
chr19-17951995-17952331	0.244137	0.565213	0.111	0.077	1	CS22_FL	chr19-17951995-17952331
chr12-45986535-45986965	0.244169	-0.568265	0.071	0.114	1	CS22_FL	chr12-45986535-45986965
chr17-66964229-66966309	0.244178	0.278369	0.343	0.298	1	CS22_FL	chr17-66964229-66966309
chr1-153985069-153987251	0.244202	-0.257099	0.374	0.446	1	CS22_FL	chr1-153985069-153987251
chr2-152004162-152005077	0.244225	-0.448274	0.152	0.196	1	CS22_FL	chr2-152004162-152005077
chr13-110593135-110593804	0.244255	0.514644	0.121	0.087	1	CS22_FL	chr13-110593135-110593804
chr1-145932398-145933172	0.244288	0.629525	0.101	0.068	1	CS22_FL	chr1-145932398-145933172
chr8-116447737-116448286	0.244301	0.565717	0.101	0.07	1	CS22_FL	chr8-116447737-116448286
chr5-140356985-140358018	0.244315	-0.396426	0.182	0.262	1	CS22_FL	chr5-140356985-140358018
chr1-64136750-64137433	0.244423	0.562031	0.111	0.082	1	CS22_FL	chr1-64136750-64137433
chr10-77675115-77675801	0.244488	0.495822	0.131	0.087	1	CS22_FL	chr10-77675115-77675801
chr2-8477556-8478325	0.2445	-0.557899	0.101	0.143	1	CS22_FL	chr2-8477556-8478325
chr2-165440029-165440735	0.244532	0.536734	0.111	0.077	1	CS22_FL	chr2-165440029-165440735
chr16-27318339-27319192	0.244535	0.389278	0.192	0.148	1	CS22_FL	chr16-27318339-27319192
chr6-29589272-29589775	0.244537	0.4756	0.101	0.077	1	CS22_FL	chr6-29589272-29589775
chr9-70110226-70111295	0.244544	-0.674221	0.071	0.111	1	CS22_FL	chr9-70110226-70111295
chr11-125451219-125451809	0.244548	0.540538	0.111	0.08	1	CS22_FL	chr11-125451219-125451809
chr3-12983848-12984727	0.24461	-0.470298	0.121	0.179	1	CS22_FL	chr3-12983848-12984727
chr1-11648666-11649340	0.244623	0.510646	0.131	0.092	1	CS22_FL	chr1-11648666-11649340
chr6-135651580-135652919	0.244623	0.55573	0.121	0.087	1	CS22_FL	chr6-135651580-135652919
chr18-44725052-44726071	0.244668	0.493003	0.152	0.107	1	CS22_FL	chr18-44725052-44726071
chr14-73743270-73744199	0.244669	-0.449352	0.162	0.235	1	CS22_FL	chr14-73743270-73744199
chr2-168756613-168757792	0.244734	0.355021	0.242	0.194	1	CS22_FL	chr2-168756613-168757792
chr3-119891732-119892464	0.244735	0.535412	0.131	0.092	1	CS22_FL	chr3-119891732-119892464
chr20-561345-562065	0.244768	-0.637183	0.081	0.126	1	CS22_FL	chr20-561345-562065
chr7-106717435-106718754	0.244791	-0.430325	0.192	0.262	1	CS22_FL	chr7-106717435-106718754
chr13-113584158-113585615	0.244821	0.262064	0.323	0.276	1	CS22_FL	chr13-113584158-113585615
chr1-12472670-12473684	0.244823	-0.622717	0.081	0.126	1	CS22_FL	chr1-12472670-12473684
chr12-111812698-111813481	0.244848	0.436016	0.202	0.15	1	CS22_FL	chr12-111812698-111813481
chr2-158314841-158316370	0.244862	0.658134	0.101	0.056	1	CS22_FL	chr2-158314841-158316370
chr6-167055936-167056718	0.244921	-0.433438	0.152	0.208	1	CS22_FL	chr6-167055936-167056718
chr12-123719068-123720047	0.244934	0.490536	0.121	0.08	1	CS22_FL	chr12-123719068-123720047
chr11-44094094-44094593	0.244937	-0.672541	0.061	0.104	1	CS22_FL	chr11-44094094-44094593
chr20-31661212-31662441	0.244977	-0.357573	0.192	0.254	1	CS22_FL	chr20-31661212-31662441
chr11-66115191-66116333	0.244985	-0.463482	0.131	0.179	1	CS22_FL	chr11-66115191-66116333
chr1-154997369-154997618	0.244992	-0.547639	0.101	0.153	1	CS22_FL	chr1-154997369-154997618
chr16-56869538-56870451	0.24501	0.629089	0.101	0.068	1	CS22_FL	chr16-56869538-56870451
chr19-58355902-58357377	0.245013	0.276044	0.343	0.293	1	CS22_FL	chr19-58355902-58357377
chr21-42187626-42188870	0.245019	-0.339771	0.192	0.264	1	CS22_FL	chr21-42187626-42188870
chr13-43307546-43308682	0.245022	0.486712	0.141	0.107	1	CS22_FL	chr13-43307546-43308682
chr17-6676875-6678114	0.245061	-0.609318	0.081	0.123	1	CS22_FL	chr17-6676875-6678114
chr20-46132240-46132978	0.245066	-0.560983	0.101	0.145	1	CS22_FL	chr20-46132240-46132978
chr11-58567787-58568283	0.245115	-0.568151	0.101	0.145	1	CS22_FL	chr11-58567787-58568283
chr6-33160718-33162639	0.245178	-0.280551	0.333	0.402	1	CS22_FL	chr6-33160718-33162639
chr2-177165814-177166615	0.245223	-0.515599	0.111	0.165	1	CS22_FL	chr2-177165814-177166615
chr2-210776611-210777141	0.245244	-0.680114	0.061	0.102	1	CS22_FL	chr2-210776611-210777141
chr22-46563190-46564370	0.245267	-0.470376	0.141	0.196	1	CS22_FL	chr22-46563190-46564370
chr3-149743606-149744848	0.245343	0.4024	0.222	0.162	1	CS22_FL	chr3-149743606-149744848
chr12-41189404-41190701	0.245357	-0.472237	0.131	0.174	1	CS22_FL	chr12-41189404-41190701
chr7-2670736-2671650	0.245398	-0.525291	0.131	0.179	1	CS22_FL	chr7-2670736-2671650
chr19-14363040-14364096	0.245421	0.39784	0.192	0.143	1	CS22_FL	chr19-14363040-14364096
chr4-47484842-47486258	0.245473	-0.253316	0.374	0.453	1	CS22_FL	chr4-47484842-47486258
chr19-55116067-55116719	0.245504	0.494006	0.152	0.107	1	CS22_FL	chr19-55116067-55116719
chr6-30907488-30908611	0.245523	-0.264377	0.374	0.426	1	CS22_FL	chr6-30907488-30908611
chr4-82561145-82562695	0.245548	0.261759	0.364	0.305	1	CS22_FL	chr4-82561145-82562695
chr4-87884829-87885787	0.245589	0.658704	0.101	0.061	1	CS22_FL	chr4-87884829-87885787
chr6-7112553-7113108	0.245623	0.533621	0.131	0.082	1	CS22_FL	chr6-7112553-7113108
chr1-108049411-108049923	0.245689	-0.678785	0.071	0.109	1	CS22_FL	chr1-108049411-108049923
chr20-23035045-23035679	0.245702	0.542641	0.121	0.08	1	CS22_FL	chr20-23035045-23035679
chr1-27959220-27960415	0.245751	-0.252628	0.434	0.479	1	CS22_FL	chr1-27959220-27960415
chr16-75198993-75199678	0.245808	-0.491378	0.121	0.172	1	CS22_FL	chr16-75198993-75199678
chr3-109532115-109533639	0.245824	-0.692527	0.061	0.102	1	CS22_FL	chr3-109532115-109533639
chr10-99845560-99846726	0.245841	0.323422	0.313	0.242	1	CS22_FL	chr10-99845560-99846726
chr13-49642573-49643690	0.245868	0.531227	0.111	0.075	1	CS22_FL	chr13-49642573-49643690
chr16-75471576-75472090	0.245912	-0.641768	0.071	0.111	1	CS22_FL	chr16-75471576-75472090
chr13-32426055-32426468	0.245951	0.622837	0.101	0.063	1	CS22_FL	chr13-32426055-32426468
chr15-78494381-78495217	0.245976	-0.729175	0.061	0.102	1	CS22_FL	chr15-78494381-78495217
chr3-49905832-49906652	0.245977	-0.499622	0.121	0.174	1	CS22_FL	chr3-49905832-49906652
chr17-4003179-4004965	0.246016	-0.295116	0.303	0.356	1	CS22_FL	chr17-4003179-4004965
chr9-91905706-91906442	0.246018	-0.597825	0.091	0.128	1	CS22_FL	chr9-91905706-91906442
chr12-124506012-124507016	0.246103	-0.329944	0.232	0.312	1	CS22_FL	chr12-124506012-124507016
chr17-83053859-83054435	0.246133	0.529934	0.111	0.082	1	CS22_FL	chr17-83053859-83054435
chr17-43994095-43995231	0.246159	-0.345991	0.202	0.262	1	CS22_FL	chr17-43994095-43995231
chr17-82892798-82894185	0.246233	0.619377	0.101	0.063	1	CS22_FL	chr17-82892798-82894185
chr12-56119379-56119670	0.246244	-0.440193	0.152	0.215	1	CS22_FL	chr12-56119379-56119670
chr2-98081353-98082267	0.246283	0.285939	0.293	0.257	1	CS22_FL	chr2-98081353-98082267
chr17-7029141-7030228	0.246286	-0.281459	0.263	0.327	1	CS22_FL	chr17-7029141-7030228
chr6-73460974-73462429	0.246316	-0.269952	0.343	0.419	1	CS22_FL	chr6-73460974-73462429
chr12-93573261-93573631	0.246332	0.524961	0.121	0.087	1	CS22_FL	chr12-93573261-93573631
chr1-53442120-53442912	0.246367	-0.683966	0.071	0.107	1	CS22_FL	chr1-53442120-53442912
chr20-45041290-45041936	0.246369	-0.636818	0.071	0.119	1	CS22_FL	chr20-45041290-45041936
chr21-36708859-36709558	0.246373	0.539929	0.121	0.087	1	CS22_FL	chr21-36708859-36709558
chr1-32885981-32886909	0.246379	-0.358884	0.242	0.305	1	CS22_FL	chr1-32885981-32886909
chr16-17578720-17580000	0.246402	-0.504688	0.111	0.145	1	CS22_FL	chr16-17578720-17580000
chr5-1444421-1446220	0.246447	0.487432	0.131	0.094	1	CS22_FL	chr5-1444421-1446220
chr1-52601779-52603437	0.246465	-0.346471	0.273	0.334	1	CS22_FL	chr1-52601779-52603437
chr1-975820-976670	0.246476	-0.549506	0.111	0.157	1	CS22_FL	chr1-975820-976670
chr6-35080990-35082071	0.246586	-0.683954	0.081	0.114	1	CS22_FL	chr6-35080990-35082071
chr18-3721830-3722698	0.246601	0.525263	0.131	0.09	1	CS22_FL	chr18-3721830-3722698
chr4-158856735-158857305	0.246616	-0.632204	0.071	0.114	1	CS22_FL	chr4-158856735-158857305
chr21-29476103-29476905	0.246673	0.453003	0.152	0.111	1	CS22_FL	chr21-29476103-29476905
chr11-119148736-119150225	0.246742	0.325604	0.242	0.194	1	CS22_FL	chr11-119148736-119150225
chr10-118594151-118595134	0.24675	0.472003	0.141	0.102	1	CS22_FL	chr10-118594151-118595134
chr17-49209740-49210961	0.246773	0.503896	0.141	0.102	1	CS22_FL	chr17-49209740-49210961
chr3-113050874-113051712	0.246793	0.42106	0.182	0.136	1	CS22_FL	chr3-113050874-113051712
chr20-17647684-17648606	0.246912	-0.551081	0.091	0.128	1	CS22_FL	chr20-17647684-17648606
chr3-111851050-111852096	0.246916	-0.514202	0.101	0.145	1	CS22_FL	chr3-111851050-111852096
chr15-78988171-78989002	0.246978	-0.420484	0.172	0.215	1	CS22_FL	chr15-78988171-78989002
chr2-127673796-127676073	0.247014	0.30321	0.253	0.208	1	CS22_FL	chr2-127673796-127676073
chr8-80565002-80566331	0.247089	0.495787	0.152	0.116	1	CS22_FL	chr8-80565002-80566331
chr16-58020520-58020976	0.247133	-0.598151	0.081	0.131	1	CS22_FL	chr16-58020520-58020976
chr1-207499286-207499813	0.247138	-0.675719	0.071	0.119	1	CS22_FL	chr1-207499286-207499813
chr17-82105816-82107035	0.247158	0.351569	0.242	0.196	1	CS22_FL	chr17-82105816-82107035
chr8-144798271-144799579	0.247264	-0.272232	0.384	0.429	1	CS22_FL	chr8-144798271-144799579
chr12-4288745-4289929	0.247274	0.386757	0.242	0.182	1	CS22_FL	chr12-4288745-4289929
chr1-27098928-27099938	0.247276	0.298809	0.253	0.208	1	CS22_FL	chr1-27098928-27099938
chr17-73474056-73474869	0.247296	-0.420265	0.131	0.179	1	CS22_FL	chr17-73474056-73474869
chr12-66234027-66235638	0.247306	-0.299398	0.303	0.356	1	CS22_FL	chr12-66234027-66235638
chr12-103640015-103640919	0.247322	-0.401286	0.182	0.247	1	CS22_FL	chr12-103640015-103640919
chr16-51152097-51152744	0.247336	0.560477	0.141	0.092	1	CS22_FL	chr16-51152097-51152744
chr2-161418524-161419041	0.247339	0.396507	0.202	0.155	1	CS22_FL	chr2-161418524-161419041
chr10-71725943-71727016	0.247367	0.47123	0.152	0.107	1	CS22_FL	chr10-71725943-71727016
chr17-48564130-48564766	0.247387	0.474775	0.131	0.107	1	CS22_FL	chr17-48564130-48564766
chr17-29639019-29639880	0.247393	-0.316033	0.263	0.317	1	CS22_FL	chr17-29639019-29639880
chr22-27132747-27133559	0.247398	0.576375	0.101	0.065	1	CS22_FL	chr22-27132747-27133559
chr3-122577342-122578558	0.247401	0.418357	0.182	0.148	1	CS22_FL	chr3-122577342-122578558
chr22-43884679-43885332	0.247412	0.558926	0.111	0.073	1	CS22_FL	chr22-43884679-43885332
chr14-46574035-46575066	0.247428	0.640457	0.101	0.065	1	CS22_FL	chr14-46574035-46575066
chr15-37880053-37880879	0.247445	0.502736	0.141	0.097	1	CS22_FL	chr15-37880053-37880879
chr3-36868698-36869213	0.247446	0.533862	0.121	0.082	1	CS22_FL	chr3-36868698-36869213
chr14-100710934-100712012	0.247461	-0.411308	0.192	0.23	1	CS22_FL	chr14-100710934-100712012
chr2-27663066-27664492	0.247492	-0.259787	0.404	0.462	1	CS22_FL	chr2-27663066-27664492
chr14-67526251-67527134	0.247506	0.48841	0.141	0.111	1	CS22_FL	chr14-67526251-67527134
chr7-66206868-66208023	0.247525	0.436675	0.172	0.119	1	CS22_FL	chr7-66206868-66208023
chr3-107421039-107421517	0.247567	0.514941	0.121	0.092	1	CS22_FL	chr3-107421039-107421517
chr8-142615381-142615768	0.247707	-0.707588	0.071	0.107	1	CS22_FL	chr8-142615381-142615768
chr17-40619745-40620444	0.247748	-0.619694	0.071	0.116	1	CS22_FL	chr17-40619745-40620444
chr2-237873128-237873798	0.247768	-0.592356	0.081	0.126	1	CS22_FL	chr2-237873128-237873798
chr1-185559630-185562111	0.247769	0.377809	0.232	0.184	1	CS22_FL	chr1-185559630-185562111
chr6-13473090-13474138	0.247775	0.598895	0.111	0.082	1	CS22_FL	chr6-13473090-13474138
chr12-1920878-1921387	0.247803	-0.440533	0.141	0.194	1	CS22_FL	chr12-1920878-1921387
chr20-22371575-22372474	0.24787	-0.388225	0.192	0.252	1	CS22_FL	chr20-22371575-22372474
chr12-107328395-107329189	0.247906	-0.316136	0.283	0.339	1	CS22_FL	chr12-107328395-107329189
chr16-75129374-75130956	0.247916	0.510973	0.121	0.09	1	CS22_FL	chr16-75129374-75130956
chr19-33225315-33227297	0.248053	0.33373	0.283	0.23	1	CS22_FL	chr19-33225315-33227297
chr10-112314683-112315248	0.248118	0.538344	0.101	0.07	1	CS22_FL	chr10-112314683-112315248
chr9-35696243-35696917	0.248128	-0.659736	0.061	0.102	1	CS22_FL	chr9-35696243-35696917
chr11-122882516-122883757	0.248221	-0.311794	0.303	0.378	1	CS22_FL	chr11-122882516-122883757
chr11-73072667-73073523	0.248228	0.512332	0.121	0.09	1	CS22_FL	chr11-73072667-73073523
chr3-51680958-51682417	0.248229	0.335564	0.273	0.201	1	CS22_FL	chr3-51680958-51682417
chr6-138106845-138108232	0.248232	-0.345283	0.242	0.281	1	CS22_FL	chr6-138106845-138108232
chr1-109615623-109616368	0.248275	0.250638	0.354	0.31	1	CS22_FL	chr1-109615623-109616368
chr14-66495282-66496391	0.24828	-0.529383	0.111	0.155	1	CS22_FL	chr14-66495282-66496391
chr2-134705331-134707741	0.248308	0.267719	0.354	0.31	1	CS22_FL	chr2-134705331-134707741
chr9-99136608-99137819	0.24832	0.317117	0.273	0.208	1	CS22_FL	chr9-99136608-99137819
chr9-124414746-124415741	0.248366	-0.28617	0.323	0.421	1	CS22_FL	chr9-124414746-124415741
chr22-41403589-41404313	0.248407	-0.367419	0.202	0.271	1	CS22_FL	chr22-41403589-41404313
chr16-89410334-89411479	0.248489	0.449413	0.152	0.107	1	CS22_FL	chr16-89410334-89411479
chr2-71548484-71548977	0.248517	0.49558	0.111	0.085	1	CS22_FL	chr2-71548484-71548977
chr17-2755110-2756501	0.248547	-0.469994	0.111	0.15	1	CS22_FL	chr17-2755110-2756501
chr10-11163893-11164542	0.248598	0.483808	0.131	0.099	1	CS22_FL	chr10-11163893-11164542
chr1-158203521-158204389	0.248637	0.572645	0.111	0.077	1	CS22_FL	chr1-158203521-158204389
chr3-46883028-46883763	0.248637	-0.548034	0.111	0.143	1	CS22_FL	chr3-46883028-46883763
chr5-146344603-146345070	0.248671	0.539369	0.121	0.08	1	CS22_FL	chr5-146344603-146345070
chr1-36373431-36374966	0.248689	-0.287838	0.323	0.375	1	CS22_FL	chr1-36373431-36374966
chr2-85390886-85391707	0.248735	-0.602012	0.081	0.128	1	CS22_FL	chr2-85390886-85391707
chr16-88920540-88921929	0.24874	-0.255057	0.333	0.385	1	CS22_FL	chr16-88920540-88921929
chr16-31696802-31697201	0.248845	0.57062	0.121	0.077	1	CS22_FL	chr16-31696802-31697201
chr12-9736694-9737574	0.248863	-0.520024	0.111	0.165	1	CS22_FL	chr12-9736694-9737574
chr3-128698013-128699056	0.248871	0.32356	0.303	0.242	1	CS22_FL	chr3-128698013-128699056
chr10-130189726-130191030	0.248921	0.291537	0.343	0.286	1	CS22_FL	chr10-130189726-130191030
chr2-169038010-169040050	0.248921	0.533738	0.121	0.092	1	CS22_FL	chr2-169038010-169040050
chr10-499947-501252	0.248928	-0.511094	0.121	0.169	1	CS22_FL	chr10-499947-501252
chr21-39040055-39041112	0.248966	0.514515	0.111	0.082	1	CS22_FL	chr21-39040055-39041112
chr7-157693169-157694019	0.248985	-0.639891	0.071	0.121	1	CS22_FL	chr7-157693169-157694019
chr3-17982573-17984123	0.249033	0.312877	0.253	0.223	1	CS22_FL	chr3-17982573-17984123
chr10-11449838-11450830	0.24908	0.436535	0.162	0.123	1	CS22_FL	chr10-11449838-11450830
chr7-150958039-150958856	0.2491	0.535096	0.131	0.09	1	CS22_FL	chr7-150958039-150958856
chr6-33279902-33280382	0.249169	-0.590256	0.091	0.14	1	CS22_FL	chr6-33279902-33280382
chr17-44986909-44988788	0.249177	0.454192	0.162	0.116	1	CS22_FL	chr17-44986909-44988788
chr15-78076806-78078050	0.249182	-0.259206	0.343	0.421	1	CS22_FL	chr15-78076806-78078050
chr1-10794745-10795340	0.249283	0.517929	0.111	0.077	1	CS22_FL	chr1-10794745-10795340
chr19-57613676-57614775	0.249295	0.27872	0.384	0.31	1	CS22_FL	chr19-57613676-57614775
chr14-24365561-24366041	0.249343	-0.28544	0.273	0.341	1	CS22_FL	chr14-24365561-24366041
chr2-222971180-222972064	0.249343	-0.596942	0.071	0.111	1	CS22_FL	chr2-222971180-222972064
chr14-74860697-74861280	0.249372	-0.534055	0.111	0.162	1	CS22_FL	chr14-74860697-74861280
chr15-74959162-74959679	0.249383	0.496238	0.121	0.092	1	CS22_FL	chr15-74959162-74959679
chr17-46922366-46923657	0.249384	-0.278172	0.364	0.424	1	CS22_FL	chr17-46922366-46923657
chr5-95081172-95082338	0.249408	0.314255	0.273	0.215	1	CS22_FL	chr5-95081172-95082338
chr15-38440093-38441319	0.249438	0.426061	0.152	0.109	1	CS22_FL	chr15-38440093-38441319
chr19-8363543-8364761	0.24945	-0.491613	0.131	0.184	1	CS22_FL	chr19-8363543-8364761
chr2-29546819-29548955	0.249466	0.504196	0.141	0.102	1	CS22_FL	chr2-29546819-29548955
chr11-75261009-75262045	0.249554	-0.458675	0.131	0.177	1	CS22_FL	chr11-75261009-75262045
chr20-21395665-21397581	0.249569	0.319947	0.323	0.257	1	CS22_FL	chr20-21395665-21397581
chr14-56120192-56120681	0.249588	0.619998	0.111	0.07	1	CS22_FL	chr14-56120192-56120681
chr12-48999295-49000016	0.249629	0.431095	0.152	0.123	1	CS22_FL	chr12-48999295-49000016
chr15-56468285-56468868	0.249635	0.556333	0.111	0.08	1	CS22_FL	chr15-56468285-56468868
chr4-113547352-113547996	0.24964	0.427142	0.192	0.148	1	CS22_FL	chr4-113547352-113547996
chr20-44186691-44188102	0.249664	-0.727233	0.061	0.107	1	CS22_FL	chr20-44186691-44188102
chr14-90697263-90698382	0.249671	-0.596606	0.081	0.128	1	CS22_FL	chr14-90697263-90698382
chr4-77193221-77194190	0.249715	-0.346115	0.222	0.286	1	CS22_FL	chr4-77193221-77194190
chr11-33911761-33913121	0.249741	0.400211	0.172	0.126	1	CS22_FL	chr11-33911761-33913121
chr17-81394854-81395545	0.249763	-0.261835	0.384	0.458	1	CS22_FL	chr17-81394854-81395545
chr17-76251740-76252761	0.24986	0.379235	0.222	0.189	1	CS22_FL	chr17-76251740-76252761
chr16-56681823-56683044	0.249899	-0.459431	0.152	0.213	1	CS22_FL	chr16-56681823-56683044
chr6-56359196-56359578	0.24995	-0.645099	0.081	0.114	1	CS22_FL	chr6-56359196-56359578
chr12-113154183-113154828	0.249967	0.375249	0.172	0.14	1	CS22_FL	chr12-113154183-113154828
chr16-28326733-28327271	0.249972	0.457343	0.162	0.131	1	CS22_FL	chr16-28326733-28327271
chr10-72340291-72341166	0.250011	0.391743	0.202	0.162	1	CS22_FL	chr10-72340291-72341166
chr5-163565293-163566640	0.250025	0.439614	0.172	0.123	1	CS22_FL	chr5-163565293-163566640
chr18-31658136-31659641	0.250052	-0.468488	0.141	0.213	1	CS22_FL	chr18-31658136-31659641
chr15-52803406-52804228	0.250058	-0.393863	0.141	0.201	1	CS22_FL	chr15-52803406-52804228
chr17-47821046-47822384	0.250062	-0.272408	0.313	0.4	1	CS22_FL	chr17-47821046-47822384
chr1-26176974-26177571	0.250081	0.445112	0.101	0.073	1	CS22_FL	chr1-26176974-26177571
chr8-53846529-53847013	0.250089	0.644502	0.101	0.068	1	CS22_FL	chr8-53846529-53847013
chr6-16331774-16332690	0.250102	0.390605	0.192	0.16	1	CS22_FL	chr6-16331774-16332690
chr3-191245697-191246620	0.250133	-0.405331	0.182	0.23	1	CS22_FL	chr3-191245697-191246620
chr6-30678955-30679465	0.250162	-0.450851	0.141	0.223	1	CS22_FL	chr6-30678955-30679465
chr3-193997247-193998398	0.25027	-0.725425	0.061	0.104	1	CS22_FL	chr3-193997247-193998398
chr17-28251014-28251957	0.250286	0.317641	0.293	0.235	1	CS22_FL	chr17-28251014-28251957
chr7-135159841-135161363	0.250297	-0.372944	0.212	0.276	1	CS22_FL	chr7-135159841-135161363
chr1-205710766-205711466	0.250311	-0.575256	0.101	0.15	1	CS22_FL	chr1-205710766-205711466
chr7-41940403-41941221	0.250314	-0.667484	0.081	0.119	1	CS22_FL	chr7-41940403-41941221
chr17-43713280-43714328	0.250316	0.384242	0.202	0.155	1	CS22_FL	chr17-43713280-43714328
chr19-29714632-29715934	0.250345	-0.319126	0.273	0.349	1	CS22_FL	chr19-29714632-29715934
chr4-825181-826256	0.250374	0.287299	0.273	0.218	1	CS22_FL	chr4-825181-826256
chr19-57476862-57477900	0.250417	-0.313642	0.293	0.366	1	CS22_FL	chr19-57476862-57477900
chr8-80542040-80543779	0.250453	0.588242	0.111	0.077	1	CS22_FL	chr8-80542040-80543779
chr4-15396038-15396558	0.250462	0.55681	0.111	0.08	1	CS22_FL	chr4-15396038-15396558
chr11-66276788-66278432	0.250471	0.272323	0.303	0.274	1	CS22_FL	chr11-66276788-66278432
chr1-39605858-39606521	0.25048	-0.611078	0.091	0.136	1	CS22_FL	chr1-39605858-39606521
chr2-226649684-226650678	0.250517	-0.414736	0.172	0.242	1	CS22_FL	chr2-226649684-226650678
chr11-8192081-8193235	0.250522	-0.6094	0.091	0.136	1	CS22_FL	chr11-8192081-8193235
chr11-46674309-46675461	0.250539	-0.637992	0.071	0.104	1	CS22_FL	chr11-46674309-46675461
chr6-149233917-149235669	0.250634	0.425158	0.172	0.123	1	CS22_FL	chr6-149233917-149235669
chr17-74295778-74296938	0.250724	0.555879	0.111	0.075	1	CS22_FL	chr17-74295778-74296938
chr17-48596131-48596784	0.250733	0.348143	0.242	0.196	1	CS22_FL	chr17-48596131-48596784
chr5-75558636-75559543	0.250801	0.533703	0.121	0.085	1	CS22_FL	chr5-75558636-75559543
chr1-150293122-150294601	0.25085	-0.278973	0.313	0.419	1	CS22_FL	chr1-150293122-150294601
chr1-26828276-26828950	0.250865	0.556109	0.101	0.075	1	CS22_FL	chr1-26828276-26828950
chr8-144472319-144473298	0.250876	0.31405	0.242	0.206	1	CS22_FL	chr8-144472319-144473298
chr10-45971095-45972868	0.250884	-0.358165	0.212	0.266	1	CS22_FL	chr10-45971095-45972868
chr1-3490925-3492515	0.250912	-0.267902	0.313	0.375	1	CS22_FL	chr1-3490925-3492515
chr15-94286468-94288415	0.250913	-0.308031	0.283	0.346	1	CS22_FL	chr15-94286468-94288415
chr19-16382680-16383791	0.250932	-0.548219	0.091	0.133	1	CS22_FL	chr19-16382680-16383791
chr20-37411312-37413179	0.251026	-0.46187	0.152	0.206	1	CS22_FL	chr20-37411312-37413179
chr7-142438083-142438562	0.251071	-0.531796	0.111	0.155	1	CS22_FL	chr7-142438083-142438562
chr1-116138654-116139545	0.25109	-0.268723	0.343	0.416	1	CS22_FL	chr1-116138654-116139545
chr19-52922379-52924076	0.251138	-0.315753	0.313	0.39	1	CS22_FL	chr19-52922379-52924076
chr11-113474131-113475629	0.25116	0.365786	0.222	0.157	1	CS22_FL	chr11-113474131-113475629
chr12-56565372-56566111	0.251288	0.366531	0.162	0.131	1	CS22_FL	chr12-56565372-56566111
chr4-1402339-1403113	0.251291	-0.74213	0.061	0.104	1	CS22_FL	chr4-1402339-1403113
chr11-67579342-67580085	0.251361	-0.424911	0.172	0.213	1	CS22_FL	chr11-67579342-67580085
chr7-120995667-120997246	0.251389	-0.368678	0.222	0.295	1	CS22_FL	chr7-120995667-120997246
chr14-24333470-24333930	0.251402	0.378163	0.202	0.16	1	CS22_FL	chr14-24333470-24333930
chr3-149783088-149783956	0.251429	0.591342	0.121	0.08	1	CS22_FL	chr3-149783088-149783956
chr12-152940-153721	0.251441	-0.424306	0.141	0.203	1	CS22_FL	chr12-152940-153721
chr3-72280463-72281845	0.25147	0.526329	0.131	0.092	1	CS22_FL	chr3-72280463-72281845
chr20-818801-819340	0.251532	-0.443874	0.162	0.211	1	CS22_FL	chr20-818801-819340
chr12-122637492-122638176	0.251537	-0.435866	0.162	0.215	1	CS22_FL	chr12-122637492-122638176
chr22-24433927-24435378	0.251545	0.33187	0.263	0.213	1	CS22_FL	chr22-24433927-24435378
chr19-18172931-18174479	0.25155	0.253237	0.414	0.324	1	CS22_FL	chr19-18172931-18174479
chr12-2364052-2365145	0.251565	0.602605	0.101	0.065	1	CS22_FL	chr12-2364052-2365145
chr17-61409301-61409798	0.251659	-0.451496	0.172	0.215	1	CS22_FL	chr17-61409301-61409798
chr1-1943597-1944512	0.251769	0.493327	0.141	0.111	1	CS22_FL	chr1-1943597-1944512
chr5-93578119-93578655	0.25181	-0.594526	0.101	0.133	1	CS22_FL	chr5-93578119-93578655
chr20-1108042-1108792	0.251904	0.476223	0.131	0.097	1	CS22_FL	chr20-1108042-1108792
chr12-52213312-52214005	0.251947	-0.439135	0.141	0.199	1	CS22_FL	chr12-52213312-52214005
chr8-103279065-103280071	0.251966	0.370458	0.212	0.177	1	CS22_FL	chr8-103279065-103280071
chr4-38782121-38783230	0.251989	0.554826	0.121	0.085	1	CS22_FL	chr4-38782121-38783230
chr14-61812129-61813340	0.25208	0.393714	0.202	0.155	1	CS22_FL	chr14-61812129-61813340
chr5-160198989-160199928	0.252084	-0.381312	0.192	0.262	1	CS22_FL	chr5-160198989-160199928
chr15-94164186-94164640	0.252122	-0.58743	0.091	0.133	1	CS22_FL	chr15-94164186-94164640
chr14-21068475-21069305	0.252206	-0.378088	0.202	0.274	1	CS22_FL	chr14-21068475-21069305
chr13-113129526-113130571	0.252216	0.467708	0.111	0.087	1	CS22_FL	chr13-113129526-113130571
chr15-45134827-45135631	0.252274	0.473425	0.152	0.114	1	CS22_FL	chr15-45134827-45135631
chr10-127853464-127854322	0.252312	0.560433	0.121	0.075	1	CS22_FL	chr10-127853464-127854322
chr1-110426656-110427328	0.252367	0.555495	0.101	0.068	1	CS22_FL	chr1-110426656-110427328
chr3-195148461-195148918	0.252367	0.534186	0.131	0.099	1	CS22_FL	chr3-195148461-195148918
chr17-74657067-74657931	0.25237	0.385653	0.192	0.155	1	CS22_FL	chr17-74657067-74657931
chr9-68505859-68506519	0.252375	-0.634848	0.081	0.123	1	CS22_FL	chr9-68505859-68506519
chr22-49051661-49052598	0.252402	-0.644832	0.071	0.107	1	CS22_FL	chr22-49051661-49052598
chr10-80442595-80445150	0.252406	-0.261305	0.343	0.409	1	CS22_FL	chr10-80442595-80445150
chr9-37591798-37592845	0.252407	-0.28512	0.323	0.4	1	CS22_FL	chr9-37591798-37592845
chr3-169430563-169432276	0.252486	-0.554358	0.091	0.148	1	CS22_FL	chr3-169430563-169432276
chr11-14248142-14249708	0.252489	0.402992	0.192	0.155	1	CS22_FL	chr11-14248142-14249708
chr17-39196837-39198008	0.252531	0.264611	0.364	0.308	1	CS22_FL	chr17-39196837-39198008
chr22-31561102-31561595	0.252562	0.525973	0.101	0.073	1	CS22_FL	chr22-31561102-31561595
chr20-33862475-33863315	0.252573	-0.577761	0.091	0.126	1	CS22_FL	chr20-33862475-33863315
chr4-54322689-54323189	0.252595	0.518929	0.121	0.087	1	CS22_FL	chr4-54322689-54323189
chr2-73625549-73626927	0.25262	0.397875	0.172	0.14	1	CS22_FL	chr2-73625549-73626927
chr16-15143331-15145158	0.25264	0.524227	0.121	0.087	1	CS22_FL	chr16-15143331-15145158
chr9-136122713-136123205	0.252691	-0.495275	0.131	0.203	1	CS22_FL	chr9-136122713-136123205
chr16-67170160-67171093	0.252692	-0.531312	0.121	0.174	1	CS22_FL	chr16-67170160-67171093
chr9-96555305-96556373	0.252804	0.436217	0.162	0.121	1	CS22_FL	chr9-96555305-96556373
chr3-90202279-90203436	0.252813	-0.396991	0.152	0.208	1	CS22_FL	chr3-90202279-90203436
chr16-85114582-85115637	0.252818	-0.422664	0.152	0.206	1	CS22_FL	chr16-85114582-85115637
chr14-103695717-103697091	0.252836	-0.492926	0.111	0.169	1	CS22_FL	chr14-103695717-103697091
chr5-154196720-154198067	0.252902	0.327159	0.253	0.203	1	CS22_FL	chr5-154196720-154198067
chr4-173516505-173517440	0.252992	-0.605824	0.071	0.114	1	CS22_FL	chr4-173516505-173517440
chr18-79797365-79799333	0.252995	0.317472	0.293	0.247	1	CS22_FL	chr18-79797365-79799333
chr1-112803839-112804513	0.25302	-0.464457	0.121	0.169	1	CS22_FL	chr1-112803839-112804513
chr9-93960293-93960755	0.253157	-0.60301	0.081	0.119	1	CS22_FL	chr9-93960293-93960755
chr9-117414135-117415714	0.253183	0.360171	0.242	0.179	1	CS22_FL	chr9-117414135-117415714
chr2-207148992-207150650	0.253194	0.519299	0.131	0.097	1	CS22_FL	chr2-207148992-207150650
chr14-89773047-89774393	0.253217	0.315584	0.273	0.215	1	CS22_FL	chr14-89773047-89774393
chr9-121285555-121286649	0.253224	0.312619	0.323	0.254	1	CS22_FL	chr9-121285555-121286649
chr3-12003605-12005106	0.253275	0.267649	0.323	0.269	1	CS22_FL	chr3-12003605-12005106
chr2-11681755-11682378	0.253283	0.563439	0.111	0.082	1	CS22_FL	chr2-11681755-11682378
chr20-50171636-50172876	0.253292	0.282777	0.253	0.208	1	CS22_FL	chr20-50171636-50172876
chr4-38131250-38132697	0.253396	0.387327	0.172	0.128	1	CS22_FL	chr4-38131250-38132697
chr11-114215242-114217275	0.253404	-0.505012	0.131	0.191	1	CS22_FL	chr11-114215242-114217275
chr11-10405955-10406478	0.253438	-0.501585	0.101	0.15	1	CS22_FL	chr11-10405955-10406478
chr6-45830365-45831862	0.253439	0.356319	0.242	0.206	1	CS22_FL	chr6-45830365-45831862
chr4-3047392-3048017	0.253592	0.378487	0.152	0.121	1	CS22_FL	chr4-3047392-3048017
chr11-67613514-67614816	0.253709	-0.295686	0.253	0.337	1	CS22_FL	chr11-67613514-67614816
chr6-147284395-147285621	0.253748	-0.622638	0.071	0.114	1	CS22_FL	chr6-147284395-147285621
chr6-24918576-24919957	0.253788	0.632561	0.101	0.068	1	CS22_FL	chr6-24918576-24919957
chr13-80338766-80339426	0.253814	0.356404	0.253	0.191	1	CS22_FL	chr13-80338766-80339426
chr1-179002291-179003199	0.253943	0.392798	0.192	0.153	1	CS22_FL	chr1-179002291-179003199
chr12-122942642-122943654	0.253944	0.558444	0.121	0.087	1	CS22_FL	chr12-122942642-122943654
chr5-111070300-111070995	0.25395	0.400586	0.152	0.121	1	CS22_FL	chr5-111070300-111070995
chr7-51067359-51068051	0.254085	0.670602	0.101	0.061	1	CS22_FL	chr7-51067359-51068051
chr16-27748548-27749454	0.254168	-0.626714	0.071	0.107	1	CS22_FL	chr16-27748548-27749454
chr17-31225731-31227368	0.25419	0.369853	0.202	0.162	1	CS22_FL	chr17-31225731-31227368
chr19-45215577-45216084	0.254274	0.582687	0.111	0.073	1	CS22_FL	chr19-45215577-45216084
chr1-3457965-3458827	0.25431	0.456792	0.141	0.104	1	CS22_FL	chr1-3457965-3458827
chr7-41696274-41696755	0.254314	-0.671526	0.081	0.119	1	CS22_FL	chr7-41696274-41696755
chr22-37021813-37022251	0.25432	0.523692	0.121	0.08	1	CS22_FL	chr22-37021813-37022251
chr11-12214801-12216530	0.254441	-0.608883	0.081	0.121	1	CS22_FL	chr11-12214801-12216530
chr14-77094706-77094970	0.254477	-0.570085	0.081	0.121	1	CS22_FL	chr14-77094706-77094970
chr11-66726911-66729298	0.254549	0.259378	0.384	0.305	1	CS22_FL	chr11-66726911-66729298
chr12-71779302-71780717	0.25457	-0.629654	0.071	0.107	1	CS22_FL	chr12-71779302-71780717
chr6-165845335-165846185	0.254573	0.365142	0.222	0.179	1	CS22_FL	chr6-165845335-165846185
chr4-792108-793171	0.254594	-0.58477	0.091	0.131	1	CS22_FL	chr4-792108-793171
chr4-168923550-168924087	0.254689	0.635594	0.101	0.063	1	CS22_FL	chr4-168923550-168924087
chr2-174340040-174340599	0.254734	0.587055	0.101	0.08	1	CS22_FL	chr2-174340040-174340599
chr16-72832538-72833069	0.254741	-0.554223	0.091	0.136	1	CS22_FL	chr16-72832538-72833069
chr17-58755243-58757052	0.254766	0.320103	0.293	0.228	1	CS22_FL	chr17-58755243-58757052
chr11-18455466-18456317	0.254788	0.597534	0.101	0.063	1	CS22_FL	chr11-18455466-18456317
chr3-154252725-154253395	0.254803	0.388409	0.172	0.14	1	CS22_FL	chr3-154252725-154253395
chr17-7578821-7579949	0.254805	0.356943	0.222	0.203	1	CS22_FL	chr17-7578821-7579949
chr9-89786472-89787048	0.254838	0.465349	0.111	0.085	1	CS22_FL	chr9-89786472-89787048
chr18-49055644-49056272	0.254914	-0.536472	0.101	0.157	1	CS22_FL	chr18-49055644-49056272
chr3-66407445-66408240	0.254926	-0.658076	0.071	0.102	1	CS22_FL	chr3-66407445-66408240
chr1-69502801-69504035	0.254947	0.575884	0.111	0.08	1	CS22_FL	chr1-69502801-69504035
chr5-3886018-3887401	0.25505	0.442613	0.162	0.114	1	CS22_FL	chr5-3886018-3887401
chr1-23807341-23807917	0.255066	-0.646253	0.071	0.114	1	CS22_FL	chr1-23807341-23807917
chr19-33184042-33184592	0.255108	0.482576	0.131	0.094	1	CS22_FL	chr19-33184042-33184592
chr13-30394633-30395829	0.25515	-0.373706	0.182	0.252	1	CS22_FL	chr13-30394633-30395829
chr4-52728466-52729450	0.255169	0.465743	0.141	0.109	1	CS22_FL	chr4-52728466-52729450
chr16-2135135-2136440	0.255177	-0.267354	0.283	0.378	1	CS22_FL	chr16-2135135-2136440
chr4-84503691-84504172	0.255195	-0.590479	0.101	0.138	1	CS22_FL	chr4-84503691-84504172
chr12-122031280-122031937	0.255216	-0.609296	0.071	0.104	1	CS22_FL	chr12-122031280-122031937
chr19-48107212-48107841	0.255218	0.476152	0.141	0.104	1	CS22_FL	chr19-48107212-48107841
chr20-35489516-35491328	0.255237	-0.394866	0.172	0.215	1	CS22_FL	chr20-35489516-35491328
chr5-39076715-39077229	0.25525	-0.566184	0.091	0.143	1	CS22_FL	chr5-39076715-39077229
chr4-81481878-81482928	0.255281	0.43562	0.141	0.107	1	CS22_FL	chr4-81481878-81482928
chr1-17355664-17357052	0.255324	0.377327	0.232	0.184	1	CS22_FL	chr1-17355664-17357052
chr22-30396613-30398346	0.255407	0.3849	0.162	0.136	1	CS22_FL	chr22-30396613-30398346
chr21-29078788-29079740	0.255456	0.568658	0.101	0.07	1	CS22_FL	chr21-29078788-29079740
chr22-30304558-30306636	0.255514	-0.500531	0.131	0.179	1	CS22_FL	chr22-30304558-30306636
chr14-92675483-92677691	0.255528	0.493813	0.111	0.082	1	CS22_FL	chr14-92675483-92677691
chr6-28442723-28443695	0.255535	0.297471	0.263	0.24	1	CS22_FL	chr6-28442723-28443695
chr19-7595198-7596892	0.25561	-0.316596	0.212	0.276	1	CS22_FL	chr19-7595198-7596892
chr19-46633809-46634618	0.255685	-0.310667	0.263	0.334	1	CS22_FL	chr19-46633809-46634618
chr9-122375865-122377853	0.255711	-0.34627	0.242	0.305	1	CS22_FL	chr9-122375865-122377853
chr2-25285097-25286451	0.255754	0.440043	0.182	0.133	1	CS22_FL	chr2-25285097-25286451
chr10-17430788-17431074	0.255791	0.378373	0.152	0.123	1	CS22_FL	chr10-17430788-17431074
chr1-44826134-44827241	0.255796	0.288606	0.323	0.252	1	CS22_FL	chr1-44826134-44827241
chr6-27518370-27519795	0.255823	-0.261745	0.354	0.397	1	CS22_FL	chr6-27518370-27519795
chr12-4106522-4107806	0.255839	-0.404456	0.172	0.23	1	CS22_FL	chr12-4106522-4107806
chr8-11958711-11959194	0.255856	0.538322	0.131	0.092	1	CS22_FL	chr8-11958711-11959194
chr15-75776220-75777453	0.2559	0.390456	0.172	0.131	1	CS22_FL	chr15-75776220-75777453
chr4-146638468-146639460	0.255946	0.509622	0.121	0.087	1	CS22_FL	chr4-146638468-146639460
chr12-6115635-6117026	0.255964	-0.638221	0.081	0.128	1	CS22_FL	chr12-6115635-6117026
chr6-41371256-41372509	0.256116	-0.312149	0.232	0.286	1	CS22_FL	chr6-41371256-41372509
chr18-35386510-35387429	0.256134	0.463406	0.162	0.123	1	CS22_FL	chr18-35386510-35387429
chr3-124771878-124772900	0.256198	0.309269	0.242	0.213	1	CS22_FL	chr3-124771878-124772900
chr12-44948377-44949109	0.256222	-0.67555	0.071	0.111	1	CS22_FL	chr12-44948377-44949109
chr19-662166-662586	0.256236	0.478229	0.131	0.099	1	CS22_FL	chr19-662166-662586
chr1-109213311-109215059	0.256248	-0.28138	0.364	0.395	1	CS22_FL	chr1-109213311-109215059
chr19-47788433-47789092	0.256249	0.486878	0.121	0.097	1	CS22_FL	chr19-47788433-47789092
chr10-88730957-88731629	0.256261	-0.677505	0.061	0.104	1	CS22_FL	chr10-88730957-88731629
chr1-112369210-112370053	0.256316	-0.489216	0.141	0.191	1	CS22_FL	chr1-112369210-112370053
chr1-5975004-5975890	0.256322	-0.671326	0.071	0.114	1	CS22_FL	chr1-5975004-5975890
chr3-50632338-50633114	0.256328	0.598718	0.121	0.087	1	CS22_FL	chr3-50632338-50633114
chr14-46489948-46490820	0.256357	-0.565072	0.101	0.148	1	CS22_FL	chr14-46489948-46490820
chr1-179814366-179815884	0.256363	-0.257306	0.394	0.446	1	CS22_FL	chr1-179814366-179815884
chr7-99616098-99617475	0.256374	-0.277789	0.283	0.373	1	CS22_FL	chr7-99616098-99617475
chr1-207910487-207911461	0.256412	0.288458	0.273	0.225	1	CS22_FL	chr1-207910487-207911461
chr15-64151251-64152780	0.256422	0.260893	0.354	0.312	1	CS22_FL	chr15-64151251-64152780
chr17-37047327-37048052	0.256474	0.590735	0.111	0.075	1	CS22_FL	chr17-37047327-37048052
chr19-54265766-54266575	0.256516	-0.631968	0.071	0.114	1	CS22_FL	chr19-54265766-54266575
chr17-78484169-78485192	0.256543	0.301413	0.232	0.208	1	CS22_FL	chr17-78484169-78485192
chr15-100878989-100880829	0.256603	-0.348222	0.212	0.271	1	CS22_FL	chr15-100878989-100880829
chr1-161071880-161072135	0.256613	-0.64022	0.071	0.111	1	CS22_FL	chr1-161071880-161072135
chr15-98881429-98882662	0.256618	0.580396	0.101	0.07	1	CS22_FL	chr15-98881429-98882662
chr7-32275020-32275955	0.256621	0.584406	0.101	0.068	1	CS22_FL	chr7-32275020-32275955
chr1-203612713-203613561	0.256622	-0.64624	0.071	0.123	1	CS22_FL	chr1-203612713-203613561
chr1-111476613-111477496	0.256649	-0.657079	0.071	0.107	1	CS22_FL	chr1-111476613-111477496
chr17-2723512-2725059	0.256735	-0.345332	0.232	0.286	1	CS22_FL	chr17-2723512-2725059
chr16-85171345-85172816	0.256747	0.289144	0.293	0.247	1	CS22_FL	chr16-85171345-85172816
chr15-90988236-90989377	0.256764	0.588339	0.111	0.075	1	CS22_FL	chr15-90988236-90989377
chr17-65121874-65123707	0.256811	-0.316505	0.253	0.312	1	CS22_FL	chr17-65121874-65123707
chr19-37898446-37899003	0.256865	0.415122	0.162	0.123	1	CS22_FL	chr19-37898446-37899003
chr9-34547825-34548314	0.256893	0.459758	0.141	0.102	1	CS22_FL	chr9-34547825-34548314
chr9-132589274-132590067	0.256917	-0.683852	0.071	0.114	1	CS22_FL	chr9-132589274-132590067
chr1-86419188-86419852	0.256939	0.558285	0.121	0.085	1	CS22_FL	chr1-86419188-86419852
chr1-150567240-150568492	0.256944	0.37155	0.212	0.167	1	CS22_FL	chr1-150567240-150568492
chr3-12959562-12960578	0.256976	0.267525	0.283	0.235	1	CS22_FL	chr3-12959562-12960578
chr1-18883950-18884591	0.257006	0.527126	0.121	0.087	1	CS22_FL	chr1-18883950-18884591
chr10-59175636-59177641	0.257011	0.390033	0.172	0.131	1	CS22_FL	chr10-59175636-59177641
chr4-3285397-3286650	0.257013	-0.548821	0.101	0.155	1	CS22_FL	chr4-3285397-3286650
chr2-160510220-160511241	0.257068	-0.41419	0.152	0.22	1	CS22_FL	chr2-160510220-160511241
chr17-45197327-45198203	0.257101	-0.339934	0.253	0.305	1	CS22_FL	chr17-45197327-45198203
chr15-54802512-54803754	0.257111	-0.503733	0.111	0.155	1	CS22_FL	chr15-54802512-54803754
chr2-47082976-47084579	0.257141	0.430002	0.182	0.131	1	CS22_FL	chr2-47082976-47084579
chr2-239266717-239267984	0.257228	-0.383984	0.182	0.283	1	CS22_FL	chr2-239266717-239267984
chr1-23954973-23955558	0.257237	-0.425015	0.131	0.194	1	CS22_FL	chr1-23954973-23955558
chr19-47712953-47714007	0.257242	0.262597	0.354	0.286	1	CS22_FL	chr19-47712953-47714007
chr9-98087178-98088243	0.257244	-0.253595	0.293	0.387	1	CS22_FL	chr9-98087178-98088243
chr2-44951779-44952729	0.257287	0.315917	0.283	0.22	1	CS22_FL	chr2-44951779-44952729
chr11-116869645-116870887	0.25731	0.367135	0.263	0.213	1	CS22_FL	chr11-116869645-116870887
chr1-3160777-3161721	0.257368	0.423208	0.141	0.104	1	CS22_FL	chr1-3160777-3161721
chr6-41766814-41767759	0.257371	-0.385899	0.202	0.257	1	CS22_FL	chr6-41766814-41767759
chr17-38484257-38485221	0.257426	-0.473022	0.111	0.162	1	CS22_FL	chr17-38484257-38485221
chr5-135027088-135028436	0.257432	-0.458804	0.152	0.201	1	CS22_FL	chr5-135027088-135028436
chr12-56941054-56942246	0.257439	-0.537601	0.101	0.157	1	CS22_FL	chr12-56941054-56942246
chr12-609775-611184	0.257464	-0.318149	0.263	0.354	1	CS22_FL	chr12-609775-611184
chr22-19217697-19218328	0.257529	0.522532	0.152	0.107	1	CS22_FL	chr22-19217697-19218328
chr15-97683788-97684806	0.25754	0.442002	0.152	0.111	1	CS22_FL	chr15-97683788-97684806
chr3-23726662-23727729	0.257541	0.630104	0.101	0.061	1	CS22_FL	chr3-23726662-23727729
chr17-1039118-1040540	0.257559	0.286724	0.283	0.252	1	CS22_FL	chr17-1039118-1040540
chr3-108017954-108018961	0.257588	-0.430098	0.172	0.249	1	CS22_FL	chr3-108017954-108018961
chr15-89775773-89777719	0.257592	0.316973	0.293	0.23	1	CS22_FL	chr15-89775773-89777719
chr19-44303942-44305270	0.257675	0.279686	0.343	0.286	1	CS22_FL	chr19-44303942-44305270
chr1-168084558-168085265	0.257677	0.41537	0.152	0.121	1	CS22_FL	chr1-168084558-168085265
chr7-129168562-129170223	0.257721	-0.303508	0.273	0.337	1	CS22_FL	chr7-129168562-129170223
chr15-89937547-89938408	0.257739	-0.389522	0.172	0.235	1	CS22_FL	chr15-89937547-89938408
chr5-137742659-137743354	0.257758	-0.639089	0.071	0.102	1	CS22_FL	chr5-137742659-137743354
chr8-17699387-17699905	0.257806	-0.653828	0.061	0.109	1	CS22_FL	chr8-17699387-17699905
chr6-33860685-33861592	0.257845	-0.450796	0.141	0.194	1	CS22_FL	chr6-33860685-33861592
chr2-168346657-168347456	0.257947	0.365713	0.192	0.155	1	CS22_FL	chr2-168346657-168347456
chr11-18727462-18728146	0.257997	0.448093	0.162	0.121	1	CS22_FL	chr11-18727462-18728146
chr6-4155505-4156206	0.25804	-0.48781	0.111	0.15	1	CS22_FL	chr6-4155505-4156206
chr11-65786113-65788562	0.258047	0.323111	0.242	0.208	1	CS22_FL	chr11-65786113-65788562
chr1-26696876-26697354	0.258052	-0.489856	0.131	0.179	1	CS22_FL	chr1-26696876-26697354
chr1-203039177-203040008	0.258053	-0.542926	0.111	0.155	1	CS22_FL	chr1-203039177-203040008
chr11-1926464-1927263	0.258108	-0.501172	0.121	0.16	1	CS22_FL	chr11-1926464-1927263
chr10-98414383-98415736	0.258169	0.280379	0.333	0.276	1	CS22_FL	chr10-98414383-98415736
chr1-65687372-65688236	0.258177	0.318321	0.253	0.203	1	CS22_FL	chr1-65687372-65688236
chr3-57671152-57671851	0.258178	-0.63086	0.081	0.114	1	CS22_FL	chr3-57671152-57671851
chr6-71509986-71510496	0.258192	0.559623	0.111	0.08	1	CS22_FL	chr6-71509986-71510496
chr15-63405199-63406396	0.258278	-0.550324	0.091	0.133	1	CS22_FL	chr15-63405199-63406396
chr8-123160414-123161482	0.258296	0.281086	0.374	0.317	1	CS22_FL	chr8-123160414-123161482
chr5-163502919-163503673	0.258442	-0.504635	0.121	0.16	1	CS22_FL	chr5-163502919-163503673
chr10-45726597-45727795	0.258481	-0.325239	0.222	0.295	1	CS22_FL	chr10-45726597-45727795
chr9-107513039-107514029	0.258519	-0.546407	0.101	0.148	1	CS22_FL	chr9-107513039-107514029
chr1-207798373-207799452	0.258542	-0.662247	0.071	0.116	1	CS22_FL	chr1-207798373-207799452
chr19-13774070-13775341	0.258542	0.295957	0.293	0.245	1	CS22_FL	chr19-13774070-13775341
chr17-61451349-61452753	0.258568	0.300617	0.253	0.215	1	CS22_FL	chr17-61451349-61452753
chr10-22345015-22346104	0.258622	0.286997	0.263	0.23	1	CS22_FL	chr10-22345015-22346104
chr20-8853237-8854918	0.258641	0.378697	0.182	0.143	1	CS22_FL	chr20-8853237-8854918
chr20-45841877-45842665	0.258672	-0.614266	0.091	0.138	1	CS22_FL	chr20-45841877-45842665
chr17-76790798-76791904	0.258708	-0.626365	0.071	0.114	1	CS22_FL	chr17-76790798-76791904
chr15-65787664-65788022	0.258732	-0.621657	0.071	0.104	1	CS22_FL	chr15-65787664-65788022
chr2-25991193-25992289	0.258757	-0.364587	0.192	0.264	1	CS22_FL	chr2-25991193-25992289
chr15-63986394-63987392	0.258804	-0.363478	0.192	0.242	1	CS22_FL	chr15-63986394-63987392
chr12-123742205-123743408	0.258937	-0.383139	0.202	0.252	1	CS22_FL	chr12-123742205-123743408
chr2-26171492-26171792	0.259028	-0.56683	0.091	0.131	1	CS22_FL	chr2-26171492-26171792
chr17-21377513-21378372	0.259186	0.412127	0.162	0.126	1	CS22_FL	chr17-21377513-21378372
chr3-169863074-169863796	0.25921	-0.546763	0.101	0.143	1	CS22_FL	chr3-169863074-169863796
chr7-102611718-102612225	0.259226	0.469718	0.131	0.094	1	CS22_FL	chr7-102611718-102612225
chr9-120931266-120931963	0.259271	-0.35063	0.232	0.308	1	CS22_FL	chr9-120931266-120931963
chr1-36516204-36516867	0.259278	0.594897	0.101	0.065	1	CS22_FL	chr1-36516204-36516867
chr3-160413465-160413960	0.25936	-0.515352	0.091	0.143	1	CS22_FL	chr3-160413465-160413960
chr6-36441229-36441759	0.259472	-0.344896	0.232	0.298	1	CS22_FL	chr6-36441229-36441759
chr22-17829649-17830972	0.259489	-0.469709	0.121	0.184	1	CS22_FL	chr22-17829649-17830972
chr19-42198658-42200370	0.259529	-0.261306	0.374	0.414	1	CS22_FL	chr19-42198658-42200370
chr17-10050341-10051386	0.259531	0.302836	0.303	0.269	1	CS22_FL	chr17-10050341-10051386
chr3-4632972-4633720	0.259565	-0.585905	0.091	0.138	1	CS22_FL	chr3-4632972-4633720
chr10-75275666-75276818	0.259584	0.369808	0.172	0.128	1	CS22_FL	chr10-75275666-75276818
chr5-95622165-95622829	0.259602	-0.459109	0.152	0.191	1	CS22_FL	chr5-95622165-95622829
chr2-113272707-113273384	0.259623	-0.539879	0.111	0.148	1	CS22_FL	chr2-113272707-113273384
chr6-13433458-13434136	0.259672	-0.574948	0.091	0.138	1	CS22_FL	chr6-13433458-13434136
chr11-123478035-123478757	0.25971	-0.524756	0.081	0.126	1	CS22_FL	chr11-123478035-123478757
chr10-72174888-72175840	0.25982	-0.649132	0.061	0.104	1	CS22_FL	chr10-72174888-72175840
chr20-31502776-31503519	0.259857	-0.438957	0.131	0.177	1	CS22_FL	chr20-31502776-31503519
chr10-99710976-99711589	0.259884	-0.569511	0.081	0.116	1	CS22_FL	chr10-99710976-99711589
chr1-10377101-10377831	0.259964	-0.540297	0.091	0.131	1	CS22_FL	chr1-10377101-10377831
chr3-122678914-122679683	0.259984	-0.322834	0.232	0.286	1	CS22_FL	chr3-122678914-122679683
chr7-27154953-27155263	0.260145	0.509889	0.121	0.09	1	CS22_FL	chr7-27154953-27155263
chr9-76570956-76571974	0.26015	-0.63576	0.061	0.102	1	CS22_FL	chr9-76570956-76571974
chr9-133477825-133479681	0.260169	0.275078	0.404	0.344	1	CS22_FL	chr9-133477825-133479681
chr10-43683153-43683865	0.260214	0.476297	0.131	0.094	1	CS22_FL	chr10-43683153-43683865
chr8-141265103-141266870	0.260233	-0.324806	0.263	0.329	1	CS22_FL	chr8-141265103-141266870
chr17-63425433-63425746	0.260256	0.462639	0.152	0.111	1	CS22_FL	chr17-63425433-63425746
chr10-89301127-89303018	0.260286	-0.358269	0.212	0.271	1	CS22_FL	chr10-89301127-89303018
chr4-21768239-21769946	0.260303	-0.41311	0.162	0.211	1	CS22_FL	chr4-21768239-21769946
chr9-14273238-14274682	0.260306	0.330824	0.253	0.203	1	CS22_FL	chr9-14273238-14274682
chr5-1385458-1386995	0.260309	0.256924	0.354	0.312	1	CS22_FL	chr5-1385458-1386995
chr3-122942730-122943817	0.260314	-0.648449	0.071	0.107	1	CS22_FL	chr3-122942730-122943817
chr2-169672233-169672842	0.260315	0.582089	0.121	0.082	1	CS22_FL	chr2-169672233-169672842
chr7-149776232-149776735	0.260444	0.341525	0.182	0.155	1	CS22_FL	chr7-149776232-149776735
chr3-150384389-150385905	0.260485	0.377632	0.212	0.186	1	CS22_FL	chr3-150384389-150385905
chr2-237904783-237906432	0.260489	-0.373322	0.212	0.264	1	CS22_FL	chr2-237904783-237906432
chr1-39690909-39692738	0.26053	-0.257218	0.374	0.436	1	CS22_FL	chr1-39690909-39692738
chr8-64586805-64587684	0.260554	-0.701868	0.061	0.102	1	CS22_FL	chr8-64586805-64587684
chr6-27773599-27774469	0.260586	-0.494945	0.111	0.15	1	CS22_FL	chr6-27773599-27774469
chr19-21586219-21587446	0.260589	-0.38032	0.162	0.232	1	CS22_FL	chr19-21586219-21587446
chr19-50694849-50696259	0.260632	0.379666	0.172	0.145	1	CS22_FL	chr19-50694849-50696259
chr17-31535146-31536203	0.260645	-0.334451	0.242	0.317	1	CS22_FL	chr17-31535146-31536203
chr1-119001155-119002375	0.260741	-0.590529	0.081	0.136	1	CS22_FL	chr1-119001155-119002375
chr14-104603900-104605191	0.260754	0.4721	0.162	0.121	1	CS22_FL	chr14-104603900-104605191
chr21-46183871-46185286	0.26077	-0.280934	0.303	0.363	1	CS22_FL	chr21-46183871-46185286
chr7-1532545-1533403	0.260774	0.353943	0.222	0.179	1	CS22_FL	chr7-1532545-1533403
chr4-41216037-41217022	0.260814	0.348224	0.263	0.196	1	CS22_FL	chr4-41216037-41217022
chr1-222589125-222590634	0.260818	0.33081	0.253	0.201	1	CS22_FL	chr1-222589125-222590634
chr19-17067074-17067804	0.260819	-0.450256	0.111	0.165	1	CS22_FL	chr19-17067074-17067804
chr1-167447032-167448276	0.260838	-0.409834	0.202	0.242	1	CS22_FL	chr1-167447032-167448276
chr4-4334932-4335571	0.260896	0.530234	0.111	0.082	1	CS22_FL	chr4-4334932-4335571
chr11-12827534-12828688	0.260986	0.456446	0.152	0.111	1	CS22_FL	chr11-12827534-12828688
chr2-172931032-172932250	0.261016	0.525338	0.121	0.082	1	CS22_FL	chr2-172931032-172932250
chr6-407757-409132	0.261056	0.319876	0.253	0.199	1	CS22_FL	chr6-407757-409132
chr2-11750438-11750672	0.261071	-0.67052	0.061	0.114	1	CS22_FL	chr2-11750438-11750672
chr7-94529498-94530645	0.261096	0.376983	0.212	0.167	1	CS22_FL	chr7-94529498-94530645
chr3-99636889-99638956	0.261161	0.416146	0.152	0.126	1	CS22_FL	chr3-99636889-99638956
chr3-37212686-37213420	0.261224	-0.673287	0.071	0.111	1	CS22_FL	chr3-37212686-37213420
chr1-198237857-198238572	0.261288	-0.477237	0.091	0.133	1	CS22_FL	chr1-198237857-198238572
chr12-11672272-11673509	0.261329	0.537344	0.111	0.075	1	CS22_FL	chr12-11672272-11673509
chr9-21030249-21031953	0.261345	0.253534	0.384	0.317	1	CS22_FL	chr9-21030249-21031953
chr17-8012960-8013767	0.261358	-0.642327	0.061	0.107	1	CS22_FL	chr17-8012960-8013767
chr17-79842900-79843483	0.261428	-0.43058	0.162	0.208	1	CS22_FL	chr17-79842900-79843483
chr11-79439751-79441792	0.261496	-0.344459	0.232	0.283	1	CS22_FL	chr11-79439751-79441792
chr7-24812074-24812870	0.261618	0.581611	0.101	0.061	1	CS22_FL	chr7-24812074-24812870
chr19-48442673-48443979	0.261672	0.310242	0.222	0.201	1	CS22_FL	chr19-48442673-48443979
chr1-46197882-46198846	0.261698	0.275714	0.293	0.274	1	CS22_FL	chr1-46197882-46198846
chr1-228646396-228648388	0.261706	0.287264	0.303	0.271	1	CS22_FL	chr1-228646396-228648388
chr1-78142762-78143516	0.261718	-0.629458	0.071	0.107	1	CS22_FL	chr1-78142762-78143516
chr2-74513602-74515237	0.261734	-0.342354	0.242	0.315	1	CS22_FL	chr2-74513602-74515237
chr7-130925204-130926703	0.261743	-0.414572	0.172	0.249	1	CS22_FL	chr7-130925204-130926703
chr6-79543932-79545439	0.261746	-0.25316	0.354	0.416	1	CS22_FL	chr6-79543932-79545439
chr14-23070485-23071880	0.261939	0.333772	0.273	0.228	1	CS22_FL	chr14-23070485-23071880
chr1-43274100-43274705	0.261953	0.509364	0.121	0.082	1	CS22_FL	chr1-43274100-43274705
chr6-2897865-2898504	0.261993	0.472581	0.131	0.097	1	CS22_FL	chr6-2897865-2898504
chr15-78113018-78113762	0.262012	0.392075	0.222	0.172	1	CS22_FL	chr15-78113018-78113762
chr10-133159876-133161483	0.262203	0.403128	0.212	0.155	1	CS22_FL	chr10-133159876-133161483
chr19-45645269-45646329	0.262237	-0.260581	0.384	0.465	1	CS22_FL	chr19-45645269-45646329
chr19-12668831-12670071	0.2623	-0.287912	0.273	0.361	1	CS22_FL	chr19-12668831-12670071
chr1-114282308-114283152	0.262342	-0.588034	0.081	0.123	1	CS22_FL	chr1-114282308-114283152
chr2-66476932-66477845	0.262343	0.503884	0.131	0.092	1	CS22_FL	chr2-66476932-66477845
chr13-110509459-110510943	0.262343	0.55982	0.131	0.092	1	CS22_FL	chr13-110509459-110510943
chr2-109331771-109332932	0.262354	-0.59934	0.071	0.121	1	CS22_FL	chr2-109331771-109332932
chr9-3732096-3733003	0.262402	0.489062	0.141	0.104	1	CS22_FL	chr9-3732096-3733003
chr19-3801144-3802128	0.262416	0.329852	0.222	0.172	1	CS22_FL	chr19-3801144-3802128
chr9-82246924-82248019	0.262456	-0.402306	0.162	0.211	1	CS22_FL	chr9-82246924-82248019
chr5-57494317-57495942	0.262464	-0.336589	0.253	0.295	1	CS22_FL	chr5-57494317-57495942
chr10-129031402-129031890	0.262482	-0.45775	0.152	0.206	1	CS22_FL	chr10-129031402-129031890
chr19-5121750-5122427	0.262509	0.391523	0.222	0.165	1	CS22_FL	chr19-5121750-5122427
chr3-146468506-146470098	0.262515	0.263645	0.303	0.274	1	CS22_FL	chr3-146468506-146470098
chr14-90300552-90301888	0.262545	0.476301	0.121	0.087	1	CS22_FL	chr14-90300552-90301888
chr8-107496953-107497607	0.262592	-0.406943	0.152	0.228	1	CS22_FL	chr8-107496953-107497607
chr2-231686872-231687841	0.262722	0.266843	0.333	0.288	1	CS22_FL	chr2-231686872-231687841
chr16-8673591-8674848	0.26275	-0.255315	0.364	0.426	1	CS22_FL	chr16-8673591-8674848
chr13-103859250-103860319	0.262762	-0.382028	0.212	0.252	1	CS22_FL	chr13-103859250-103860319
chr3-169249802-169250813	0.262797	0.431721	0.121	0.09	1	CS22_FL	chr3-169249802-169250813
chr9-133869272-133870605	0.262825	-0.39444	0.172	0.237	1	CS22_FL	chr9-133869272-133870605
chr7-23205430-23206635	0.262856	0.340038	0.222	0.184	1	CS22_FL	chr7-23205430-23206635
chr3-39180315-39181306	0.262965	-0.300854	0.303	0.395	1	CS22_FL	chr3-39180315-39181306
chr2-37648215-37649041	0.263238	-0.58863	0.091	0.133	1	CS22_FL	chr2-37648215-37649041
chr9-106878716-106879506	0.263288	0.551134	0.111	0.075	1	CS22_FL	chr9-106878716-106879506
chr15-85623378-85624949	0.263294	-0.340802	0.222	0.262	1	CS22_FL	chr15-85623378-85624949
chr1-109248758-109250380	0.26331	0.27414	0.293	0.266	1	CS22_FL	chr1-109248758-109250380
chr12-120533954-120535424	0.263345	-0.262707	0.343	0.397	1	CS22_FL	chr12-120533954-120535424
chr1-61289183-61290000	0.26339	0.492774	0.121	0.09	1	CS22_FL	chr1-61289183-61290000
chr8-68331831-68332574	0.26344	-0.621855	0.071	0.119	1	CS22_FL	chr8-68331831-68332574
chr19-39246817-39248573	0.263486	0.336834	0.222	0.177	1	CS22_FL	chr19-39246817-39248573
chr1-202642540-202644318	0.263493	-0.455794	0.152	0.225	1	CS22_FL	chr1-202642540-202644318
chr1-90834526-90836635	0.263507	-0.364103	0.202	0.254	1	CS22_FL	chr1-90834526-90836635
chr1-54800471-54801748	0.263535	-0.333405	0.263	0.324	1	CS22_FL	chr1-54800471-54801748
chr19-7605060-7606271	0.263612	-0.589329	0.091	0.123	1	CS22_FL	chr19-7605060-7606271
chr2-200862360-200862941	0.263624	-0.519472	0.101	0.143	1	CS22_FL	chr2-200862360-200862941
chr12-51979750-51980933	0.263626	-0.389273	0.131	0.194	1	CS22_FL	chr12-51979750-51980933
chr17-40191074-40191979	0.263643	-0.371541	0.202	0.288	1	CS22_FL	chr17-40191074-40191979
chr21-46551378-46552806	0.26365	0.28399	0.263	0.228	1	CS22_FL	chr21-46551378-46552806
chr1-156691695-156693409	0.263698	0.395486	0.192	0.15	1	CS22_FL	chr1-156691695-156693409
chr2-164889769-164891205	0.263717	0.643683	0.101	0.065	1	CS22_FL	chr2-164889769-164891205
chr3-53249376-53250279	0.263743	0.479086	0.152	0.109	1	CS22_FL	chr3-53249376-53250279
chr18-73009217-73010146	0.263747	0.343475	0.253	0.203	1	CS22_FL	chr18-73009217-73010146
chr11-67262365-67263557	0.263815	0.306726	0.273	0.24	1	CS22_FL	chr11-67262365-67263557
chr19-932512-933630	0.263847	-0.33561	0.202	0.259	1	CS22_FL	chr19-932512-933630
chr19-2461725-2463123	0.263856	0.374578	0.192	0.145	1	CS22_FL	chr19-2461725-2463123
chr1-44809139-44809859	0.263857	-0.529386	0.101	0.14	1	CS22_FL	chr1-44809139-44809859
chr11-6468706-6469472	0.263902	-0.321946	0.283	0.344	1	CS22_FL	chr11-6468706-6469472
chr1-113871282-113872808	0.263997	-0.296941	0.283	0.366	1	CS22_FL	chr1-113871282-113872808
chr12-10139666-10140344	0.264066	-0.58013	0.091	0.133	1	CS22_FL	chr12-10139666-10140344
chr10-132035949-132037166	0.26409	0.512008	0.131	0.094	1	CS22_FL	chr10-132035949-132037166
chr11-73715855-73716523	0.264124	-0.627341	0.071	0.114	1	CS22_FL	chr11-73715855-73716523
chr16-2961538-2962048	0.264191	-0.466414	0.131	0.172	1	CS22_FL	chr16-2961538-2962048
chr1-89986853-89987730	0.264241	-0.622668	0.071	0.111	1	CS22_FL	chr1-89986853-89987730
chr6-36623086-36624257	0.264247	0.3297	0.222	0.184	1	CS22_FL	chr6-36623086-36624257
chr18-58045271-58046025	0.264293	0.367504	0.222	0.172	1	CS22_FL	chr18-58045271-58046025
chr9-129624177-129625253	0.264314	0.310234	0.232	0.211	1	CS22_FL	chr9-129624177-129625253
chr5-131277958-131279498	0.264337	-0.544229	0.081	0.116	1	CS22_FL	chr5-131277958-131279498
chr2-227163319-227165310	0.264347	0.387764	0.172	0.136	1	CS22_FL	chr2-227163319-227165310
chr2-136124833-136125566	0.26436	0.615268	0.101	0.068	1	CS22_FL	chr2-136124833-136125566
chr6-15987306-15988168	0.264474	-0.650088	0.071	0.109	1	CS22_FL	chr6-15987306-15988168
chr12-53960682-53961634	0.264482	-0.592985	0.081	0.116	1	CS22_FL	chr12-53960682-53961634
chr16-87062529-87063000	0.264556	0.410727	0.162	0.128	1	CS22_FL	chr16-87062529-87063000
chr19-55585547-55586332	0.264601	-0.339385	0.232	0.288	1	CS22_FL	chr19-55585547-55586332
chr20-32971577-32973256	0.26464	0.287626	0.323	0.269	1	CS22_FL	chr20-32971577-32973256
chr11-13207419-13208580	0.264642	-0.482083	0.121	0.162	1	CS22_FL	chr11-13207419-13208580
chr5-179766162-179766738	0.264666	-0.624315	0.081	0.126	1	CS22_FL	chr5-179766162-179766738
chr5-59767720-59768983	0.264691	0.424561	0.172	0.138	1	CS22_FL	chr5-59767720-59768983
chr9-87516041-87517379	0.26472	-0.39872	0.192	0.249	1	CS22_FL	chr9-87516041-87517379
chr11-120334827-120335273	0.264725	-0.516942	0.121	0.169	1	CS22_FL	chr11-120334827-120335273
chr15-89472597-89473157	0.264725	0.45183	0.172	0.121	1	CS22_FL	chr15-89472597-89473157
chr6-42260491-42261414	0.264736	0.497327	0.121	0.092	1	CS22_FL	chr6-42260491-42261414
chr10-71390052-71391175	0.264794	0.453899	0.121	0.09	1	CS22_FL	chr10-71390052-71391175
chr10-79176890-79177583	0.264873	0.443178	0.152	0.114	1	CS22_FL	chr10-79176890-79177583
chr7-113117831-113119019	0.264873	-0.331386	0.242	0.308	1	CS22_FL	chr7-113117831-113119019
chr6-35449249-35449737	0.264907	-0.531693	0.101	0.143	1	CS22_FL	chr6-35449249-35449737
chr16-89009293-89009780	0.264916	0.604814	0.101	0.068	1	CS22_FL	chr16-89009293-89009780
chr1-154878183-154878828	0.264973	0.354847	0.202	0.16	1	CS22_FL	chr1-154878183-154878828
chr1-205487960-205488410	0.264974	-0.632504	0.081	0.126	1	CS22_FL	chr1-205487960-205488410
chr3-141451749-141452563	0.265038	0.368327	0.172	0.138	1	CS22_FL	chr3-141451749-141452563
chr19-3705897-3706391	0.265074	-0.619643	0.071	0.107	1	CS22_FL	chr19-3705897-3706391
chr8-33574275-33575434	0.265086	-0.685289	0.061	0.104	1	CS22_FL	chr8-33574275-33575434
chr1-27662528-27663477	0.265179	-0.298828	0.333	0.385	1	CS22_FL	chr1-27662528-27663477
chr12-13043675-13045035	0.26518	0.283078	0.293	0.271	1	CS22_FL	chr12-13043675-13045035
chr11-67615407-67616479	0.26524	0.359886	0.172	0.121	1	CS22_FL	chr11-67615407-67616479
chr20-57480491-57482639	0.265514	0.290824	0.303	0.257	1	CS22_FL	chr20-57480491-57482639
chr6-33213062-33214312	0.265529	0.307208	0.273	0.235	1	CS22_FL	chr6-33213062-33214312
chr5-111550190-111552273	0.265601	-0.431929	0.152	0.213	1	CS22_FL	chr5-111550190-111552273
chr5-14665923-14666261	0.265632	0.540481	0.121	0.087	1	CS22_FL	chr5-14665923-14666261
chr2-189698123-189699424	0.265703	-0.558241	0.081	0.128	1	CS22_FL	chr2-189698123-189699424
chr9-5449580-5450963	0.265752	0.277808	0.343	0.288	1	CS22_FL	chr9-5449580-5450963
chr16-1989856-1991502	0.265762	0.304888	0.303	0.245	1	CS22_FL	chr16-1989856-1991502
chr9-132160689-132162743	0.265774	0.269342	0.364	0.308	1	CS22_FL	chr9-132160689-132162743
chr3-196528325-196529291	0.265803	0.284705	0.283	0.274	1	CS22_FL	chr3-196528325-196529291
chr11-62170815-62171753	0.265868	-0.419307	0.121	0.162	1	CS22_FL	chr11-62170815-62171753
chr20-62547989-62549321	0.265883	0.305674	0.283	0.23	1	CS22_FL	chr20-62547989-62549321
chr21-20999642-20999875	0.265891	0.532129	0.101	0.07	1	CS22_FL	chr21-20999642-20999875
chr13-40653217-40654023	0.265926	-0.606591	0.081	0.116	1	CS22_FL	chr13-40653217-40654023
chr4-114597924-114600062	0.265953	0.251464	0.343	0.283	1	CS22_FL	chr4-114597924-114600062
chr19-54247385-54248596	0.265953	-0.562107	0.091	0.143	1	CS22_FL	chr19-54247385-54248596
chr6-149127847-149130073	0.266	0.323651	0.283	0.232	1	CS22_FL	chr6-149127847-149130073
chr19-48290343-48291579	0.266007	-0.45408	0.162	0.211	1	CS22_FL	chr19-48290343-48291579
chr16-16231983-16232624	0.266038	-0.682152	0.071	0.121	1	CS22_FL	chr16-16231983-16232624
chr13-23888243-23890093	0.266072	-0.259569	0.384	0.487	1	CS22_FL	chr13-23888243-23890093
chr20-63272034-63273425	0.26609	-0.264084	0.323	0.412	1	CS22_FL	chr20-63272034-63273425
chr12-96374862-96376681	0.266172	-0.343188	0.232	0.286	1	CS22_FL	chr12-96374862-96376681
chr12-94262181-94264141	0.266173	-0.283013	0.313	0.363	1	CS22_FL	chr12-94262181-94264141
chr11-66388830-66389321	0.266191	-0.569738	0.091	0.143	1	CS22_FL	chr11-66388830-66389321
chr5-134070580-134071992	0.266343	0.328774	0.212	0.174	1	CS22_FL	chr5-134070580-134071992
chr6-118705816-118706397	0.266398	0.574425	0.101	0.065	1	CS22_FL	chr6-118705816-118706397
chr10-61096419-61098212	0.266566	0.626797	0.101	0.061	1	CS22_FL	chr10-61096419-61098212
chr16-14486425-14487309	0.266574	-0.550425	0.091	0.133	1	CS22_FL	chr16-14486425-14487309
chr3-11096010-11097253	0.266631	-0.584558	0.091	0.128	1	CS22_FL	chr3-11096010-11097253
chr6-41367584-41368014	0.266656	0.480902	0.152	0.119	1	CS22_FL	chr6-41367584-41368014
chr22-36913018-36914596	0.266729	0.309978	0.283	0.232	1	CS22_FL	chr22-36913018-36914596
chr5-74648453-74649353	0.266795	-0.593482	0.081	0.126	1	CS22_FL	chr5-74648453-74649353
chr16-3938434-3939464	0.2668	-0.393689	0.192	0.242	1	CS22_FL	chr16-3938434-3939464
chr2-47179221-47179771	0.266849	0.519876	0.131	0.092	1	CS22_FL	chr2-47179221-47179771
chr17-39864741-39865651	0.266858	0.551247	0.101	0.065	1	CS22_FL	chr17-39864741-39865651
chr10-116608645-116610146	0.266861	-0.308081	0.283	0.344	1	CS22_FL	chr10-116608645-116610146
chr20-62824583-62825743	0.266866	0.41706	0.172	0.128	1	CS22_FL	chr20-62824583-62825743
chr11-134049946-134051066	0.266972	-0.370528	0.212	0.266	1	CS22_FL	chr11-134049946-134051066
chr1-212782274-212783291	0.266995	-0.597236	0.071	0.111	1	CS22_FL	chr1-212782274-212783291
chr8-6840431-6841751	0.267028	0.326376	0.313	0.24	1	CS22_FL	chr8-6840431-6841751
chr1-18630879-18631937	0.267052	-0.459534	0.121	0.162	1	CS22_FL	chr1-18630879-18631937
chr2-100513145-100514049	0.267083	-0.583636	0.091	0.123	1	CS22_FL	chr2-100513145-100514049
chr5-170623413-170623914	0.267087	-0.575464	0.081	0.119	1	CS22_FL	chr5-170623413-170623914
chr8-107750627-107752078	0.267102	-0.26562	0.293	0.378	1	CS22_FL	chr8-107750627-107752078
chr20-31846161-31846857	0.267246	-0.584938	0.081	0.128	1	CS22_FL	chr20-31846161-31846857
chr7-100053000-100053595	0.267253	-0.446368	0.152	0.199	1	CS22_FL	chr7-100053000-100053595
chr10-78742467-78743615	0.267309	0.370407	0.141	0.109	1	CS22_FL	chr10-78742467-78743615
chr12-98893813-98895662	0.267379	-0.474106	0.131	0.172	1	CS22_FL	chr12-98893813-98895662
chr9-127360826-127362700	0.267426	0.337677	0.232	0.182	1	CS22_FL	chr9-127360826-127362700
chr6-30200515-30201294	0.267458	0.486844	0.121	0.09	1	CS22_FL	chr6-30200515-30201294
chr9-129258143-129259097	0.267462	-0.298619	0.293	0.368	1	CS22_FL	chr9-129258143-129259097
chr14-100278439-100279068	0.267474	0.505095	0.121	0.087	1	CS22_FL	chr14-100278439-100279068
chr5-151651742-151652563	0.267509	0.531599	0.141	0.097	1	CS22_FL	chr5-151651742-151652563
chr10-101843285-101844246	0.267509	-0.416798	0.162	0.203	1	CS22_FL	chr10-101843285-101844246
chr17-11598011-11599118	0.267522	0.305656	0.313	0.252	1	CS22_FL	chr17-11598011-11599118
chr2-231563193-231563749	0.267552	0.448719	0.131	0.094	1	CS22_FL	chr2-231563193-231563749
chr9-138149688-138150703	0.267566	0.593678	0.101	0.068	1	CS22_FL	chr9-138149688-138150703
chr11-71116052-71116881	0.267568	0.475643	0.111	0.077	1	CS22_FL	chr11-71116052-71116881
chr1-223133468-223134244	0.267582	-0.404463	0.172	0.218	1	CS22_FL	chr1-223133468-223134244
chr1-201485960-201486637	0.267596	-0.462928	0.111	0.155	1	CS22_FL	chr1-201485960-201486637
chr12-108635169-108636014	0.267643	0.321607	0.232	0.177	1	CS22_FL	chr12-108635169-108636014
chr12-121196426-121197291	0.267658	-0.348334	0.202	0.242	1	CS22_FL	chr12-121196426-121197291
chr19-17440841-17441721	0.267678	-0.45783	0.121	0.169	1	CS22_FL	chr19-17440841-17441721
chr22-30605405-30605843	0.267686	0.526616	0.111	0.08	1	CS22_FL	chr22-30605405-30605843
chr12-121442877-121443777	0.267705	0.483872	0.172	0.116	1	CS22_FL	chr12-121442877-121443777
chr19-49593038-49593703	0.267771	-0.256945	0.333	0.4	1	CS22_FL	chr19-49593038-49593703
chr13-88585342-88586353	0.267813	-0.4993	0.121	0.167	1	CS22_FL	chr13-88585342-88586353
chr1-201715431-201716391	0.267829	0.564292	0.111	0.075	1	CS22_FL	chr1-201715431-201716391
chr8-124972814-124973871	0.267836	-0.275762	0.303	0.349	1	CS22_FL	chr8-124972814-124973871
chr22-41216972-41218156	0.267874	-0.339872	0.212	0.259	1	CS22_FL	chr22-41216972-41218156
chr1-248750992-248753665	0.267894	-0.5255	0.101	0.16	1	CS22_FL	chr1-248750992-248753665
chr1-169217485-169218419	0.267919	0.54362	0.101	0.073	1	CS22_FL	chr1-169217485-169218419
chr7-135274178-135274820	0.267991	-0.629581	0.071	0.109	1	CS22_FL	chr7-135274178-135274820
chr10-99560337-99560866	0.268016	-0.674644	0.071	0.107	1	CS22_FL	chr10-99560337-99560866
chr3-125356710-125357756	0.268021	-0.269464	0.303	0.351	1	CS22_FL	chr3-125356710-125357756
chr6-43838103-43839332	0.268044	-0.491553	0.131	0.182	1	CS22_FL	chr6-43838103-43839332
chr16-66658068-66658822	0.268044	-0.615401	0.081	0.131	1	CS22_FL	chr16-66658068-66658822
chr5-172571183-172572012	0.268055	0.480039	0.141	0.107	1	CS22_FL	chr5-172571183-172572012
chr1-19653370-19654092	0.268099	0.373246	0.222	0.179	1	CS22_FL	chr1-19653370-19654092
chr2-174334562-174335105	0.268099	0.354171	0.202	0.155	1	CS22_FL	chr2-174334562-174335105
chr17-50625831-50626471	0.2681	-0.451964	0.131	0.191	1	CS22_FL	chr17-50625831-50626471
chr11-130159271-130160868	0.268127	0.336388	0.202	0.155	1	CS22_FL	chr11-130159271-130160868
chr20-35166026-35166881	0.268326	0.319123	0.303	0.235	1	CS22_FL	chr20-35166026-35166881
chr19-47722975-47723896	0.268336	-0.433487	0.141	0.177	1	CS22_FL	chr19-47722975-47723896
chr20-17615099-17616423	0.268359	0.307659	0.232	0.194	1	CS22_FL	chr20-17615099-17616423
chr5-97161835-97162453	0.268365	0.520718	0.111	0.075	1	CS22_FL	chr5-97161835-97162453
chr14-104680922-104681588	0.26837	-0.459459	0.121	0.169	1	CS22_FL	chr14-104680922-104681588
chr17-42322736-42323168	0.2684	-0.32074	0.253	0.315	1	CS22_FL	chr17-42322736-42323168
chr6-90177573-90179493	0.26841	0.398184	0.162	0.123	1	CS22_FL	chr6-90177573-90179493
chr3-129489856-129490772	0.268448	-0.388966	0.162	0.211	1	CS22_FL	chr3-129489856-129490772
chr1-169527482-169529596	0.268549	0.519107	0.121	0.087	1	CS22_FL	chr1-169527482-169529596
chr19-8240012-8241238	0.268566	-0.279772	0.283	0.38	1	CS22_FL	chr19-8240012-8241238
chr9-7052413-7052990	0.268581	0.450364	0.141	0.099	1	CS22_FL	chr9-7052413-7052990
chr3-168466831-168467825	0.268589	-0.60518	0.081	0.109	1	CS22_FL	chr3-168466831-168467825
chr18-70781511-70782424	0.268606	-0.553122	0.091	0.133	1	CS22_FL	chr18-70781511-70782424
chr20-24027020-24027711	0.268753	0.361564	0.212	0.174	1	CS22_FL	chr20-24027020-24027711
chr3-30692759-30693840	0.268768	0.419868	0.152	0.114	1	CS22_FL	chr3-30692759-30693840
chr10-19819450-19819702	0.268825	-0.623649	0.081	0.121	1	CS22_FL	chr10-19819450-19819702
chr4-154416047-154417448	0.268838	-0.640379	0.071	0.116	1	CS22_FL	chr4-154416047-154417448
chr17-13024085-13025017	0.268852	-0.468126	0.121	0.182	1	CS22_FL	chr17-13024085-13025017
chr2-64049517-64050258	0.268949	0.538748	0.131	0.09	1	CS22_FL	chr2-64049517-64050258
chr12-57455928-57456428	0.269026	-0.558648	0.091	0.148	1	CS22_FL	chr12-57455928-57456428
chr1-225880906-225881329	0.269045	-0.567386	0.081	0.126	1	CS22_FL	chr1-225880906-225881329
chr17-7260664-7262078	0.269121	-0.374239	0.192	0.259	1	CS22_FL	chr17-7260664-7262078
chr17-36931981-36932326	0.269136	-0.627382	0.071	0.119	1	CS22_FL	chr17-36931981-36932326
chr17-40026686-40027522	0.269147	-0.431494	0.152	0.199	1	CS22_FL	chr17-40026686-40027522
chr17-8309902-8310847	0.269164	0.618896	0.101	0.068	1	CS22_FL	chr17-8309902-8310847
chr16-3636767-3637983	0.269165	0.549174	0.131	0.082	1	CS22_FL	chr16-3636767-3637983
chr6-33854453-33855257	0.269178	0.440911	0.111	0.085	1	CS22_FL	chr6-33854453-33855257
chr19-9826809-9828836	0.269264	0.294781	0.283	0.237	1	CS22_FL	chr19-9826809-9828836
chr18-12726103-12727874	0.269316	0.338871	0.202	0.155	1	CS22_FL	chr18-12726103-12727874
chr9-1042237-1042897	0.269363	0.333642	0.202	0.157	1	CS22_FL	chr9-1042237-1042897
chr13-111384465-111385313	0.269401	-0.419608	0.152	0.196	1	CS22_FL	chr13-111384465-111385313
chr10-73978592-73980289	0.269407	0.55934	0.111	0.073	1	CS22_FL	chr10-73978592-73980289
chr2-6933758-6935279	0.269448	0.498922	0.131	0.092	1	CS22_FL	chr2-6933758-6935279
chr10-101161547-101162093	0.269452	-0.454409	0.131	0.167	1	CS22_FL	chr10-101161547-101162093
chr2-131412922-131413738	0.269469	0.505311	0.131	0.094	1	CS22_FL	chr2-131412922-131413738
chr14-60642016-60643263	0.269506	0.373853	0.202	0.167	1	CS22_FL	chr14-60642016-60643263
chr19-6723233-6724136	0.269563	-0.485949	0.101	0.153	1	CS22_FL	chr19-6723233-6724136
chr2-120441787-120443555	0.26959	0.394914	0.182	0.133	1	CS22_FL	chr2-120441787-120443555
chr16-67393114-67393795	0.269641	0.312689	0.253	0.201	1	CS22_FL	chr16-67393114-67393795
chr17-82962647-82963761	0.269649	-0.449078	0.121	0.182	1	CS22_FL	chr17-82962647-82963761
chr1-145909728-145910349	0.269727	-0.534921	0.081	0.111	1	CS22_FL	chr1-145909728-145910349
chr19-41626666-41627482	0.269878	0.470348	0.111	0.092	1	CS22_FL	chr19-41626666-41627482
chr1-23558999-23559800	0.269906	-0.279033	0.313	0.4	1	CS22_FL	chr1-23558999-23559800
chr14-89303359-89304552	0.269913	-0.302709	0.293	0.368	1	CS22_FL	chr14-89303359-89304552
chr9-98263397-98264112	0.269945	-0.543426	0.091	0.128	1	CS22_FL	chr9-98263397-98264112
chr19-14509507-14510021	0.269973	0.416453	0.152	0.116	1	CS22_FL	chr19-14509507-14510021
chr8-121623388-121624322	0.269982	0.428571	0.162	0.128	1	CS22_FL	chr8-121623388-121624322
chr10-35564200-35565151	0.270172	0.383365	0.192	0.138	1	CS22_FL	chr10-35564200-35565151
chr15-93026236-93027068	0.270199	-0.568572	0.091	0.133	1	CS22_FL	chr15-93026236-93027068
chr5-75049861-75050098	0.270229	-0.702849	0.071	0.114	1	CS22_FL	chr5-75049861-75050098
chr2-64852393-64853517	0.270229	0.594871	0.101	0.065	1	CS22_FL	chr2-64852393-64853517
chr4-122458252-122459059	0.270267	-0.591889	0.071	0.107	1	CS22_FL	chr4-122458252-122459059
chr1-222654304-222656028	0.2703	-0.402323	0.152	0.232	1	CS22_FL	chr1-222654304-222656028
chr3-122560620-122560981	0.270307	-0.598336	0.071	0.116	1	CS22_FL	chr3-122560620-122560981
chr2-58447693-58448406	0.27036	0.611152	0.101	0.068	1	CS22_FL	chr2-58447693-58448406
chr15-41904267-41905057	0.27059	0.476473	0.152	0.107	1	CS22_FL	chr15-41904267-41905057
chr8-85191602-85192901	0.27062	-0.333375	0.283	0.346	1	CS22_FL	chr8-85191602-85192901
chr10-102403479-102404089	0.270694	0.45026	0.131	0.097	1	CS22_FL	chr10-102403479-102404089
chr4-54066316-54067202	0.270726	0.307957	0.303	0.228	1	CS22_FL	chr4-54066316-54067202
chr6-139030143-139030868	0.27075	0.419225	0.162	0.111	1	CS22_FL	chr6-139030143-139030868
chr1-184791775-184793229	0.270758	0.361838	0.141	0.114	1	CS22_FL	chr1-184791775-184793229
chr10-8053262-8053750	0.27076	-0.26287	0.354	0.407	1	CS22_FL	chr10-8053262-8053750
chr7-103406382-103407275	0.270778	0.434757	0.141	0.109	1	CS22_FL	chr7-103406382-103407275
chr14-67487865-67489154	0.27078	-0.381818	0.212	0.271	1	CS22_FL	chr14-67487865-67489154
chr1-120179463-120180413	0.270819	0.547149	0.111	0.08	1	CS22_FL	chr1-120179463-120180413
chr7-157404871-157405429	0.270845	-0.467789	0.111	0.16	1	CS22_FL	chr7-157404871-157405429
chr7-135151105-135151870	0.270917	-0.554222	0.081	0.123	1	CS22_FL	chr7-135151105-135151870
chr13-27375719-27376037	0.270959	0.514006	0.121	0.085	1	CS22_FL	chr13-27375719-27376037
chr11-45105217-45105842	0.271004	-0.500405	0.101	0.138	1	CS22_FL	chr11-45105217-45105842
chr1-145286970-145287931	0.271057	-0.497447	0.101	0.145	1	CS22_FL	chr1-145286970-145287931
chr9-99806939-99807761	0.271092	-0.539328	0.081	0.128	1	CS22_FL	chr9-99806939-99807761
chr14-91366725-91367990	0.271104	-0.377327	0.192	0.247	1	CS22_FL	chr14-91366725-91367990
chr5-147804331-147805748	0.271116	-0.379507	0.222	0.252	1	CS22_FL	chr5-147804331-147805748
chr1-8987470-8988354	0.271218	0.438122	0.141	0.119	1	CS22_FL	chr1-8987470-8988354
chr19-18097323-18097933	0.271286	-0.350083	0.232	0.322	1	CS22_FL	chr19-18097323-18097933
chr4-73922138-73923614	0.271317	0.49459	0.121	0.087	1	CS22_FL	chr4-73922138-73923614
chr5-180006801-180008669	0.271323	-0.405365	0.192	0.228	1	CS22_FL	chr5-180006801-180008669
chr8-122768376-122769268	0.271327	-0.624142	0.071	0.111	1	CS22_FL	chr8-122768376-122769268
chr1-66437905-66439768	0.271339	-0.484201	0.141	0.177	1	CS22_FL	chr1-66437905-66439768
chr10-88725403-88726562	0.271507	0.412216	0.152	0.126	1	CS22_FL	chr10-88725403-88726562
chr1-31593816-31594331	0.271543	0.418477	0.152	0.123	1	CS22_FL	chr1-31593816-31594331
chr3-119274441-119275269	0.271561	-0.566236	0.091	0.131	1	CS22_FL	chr3-119274441-119275269
chr7-102363302-102364733	0.271589	-0.252034	0.364	0.462	1	CS22_FL	chr7-102363302-102364733
chr3-4751020-4752565	0.271644	-0.386496	0.141	0.184	1	CS22_FL	chr3-4751020-4752565
chr13-50800168-50801710	0.27167	0.314439	0.212	0.169	1	CS22_FL	chr13-50800168-50801710
chr19-48683129-48683848	0.271709	-0.599139	0.071	0.114	1	CS22_FL	chr19-48683129-48683848
chr17-45256068-45256926	0.271709	-0.611299	0.071	0.111	1	CS22_FL	chr17-45256068-45256926
chr11-3946444-3947860	0.271772	0.304143	0.222	0.179	1	CS22_FL	chr11-3946444-3947860
chr18-76588351-76589668	0.271872	0.602729	0.101	0.063	1	CS22_FL	chr18-76588351-76589668
chr4-76407310-76408210	0.271887	-0.587987	0.081	0.126	1	CS22_FL	chr4-76407310-76408210
chr19-917469-918046	0.2719	0.3663	0.242	0.182	1	CS22_FL	chr19-917469-918046
chr11-2791220-2792396	0.271917	0.320217	0.273	0.223	1	CS22_FL	chr11-2791220-2792396
chr5-176132879-176135209	0.271918	0.453286	0.152	0.123	1	CS22_FL	chr5-176132879-176135209
chr11-128886269-128887045	0.271957	-0.56031	0.091	0.136	1	CS22_FL	chr11-128886269-128887045
chr17-5062099-5062813	0.271978	0.391874	0.162	0.119	1	CS22_FL	chr17-5062099-5062813
chr9-36154140-36154925	0.272026	0.346211	0.222	0.189	1	CS22_FL	chr9-36154140-36154925
chr20-38841905-38843252	0.272031	0.54135	0.111	0.077	1	CS22_FL	chr20-38841905-38843252
chr14-61416326-61417436	0.272039	-0.608126	0.081	0.119	1	CS22_FL	chr14-61416326-61417436
chr2-227415489-227416786	0.272052	0.290058	0.222	0.194	1	CS22_FL	chr2-227415489-227416786
chr8-20268106-20269410	0.272052	-0.476282	0.131	0.177	1	CS22_FL	chr8-20268106-20269410
chr1-169711053-169712332	0.272067	-0.344391	0.232	0.288	1	CS22_FL	chr1-169711053-169712332
chr10-78406614-78407882	0.272076	-0.408442	0.202	0.259	1	CS22_FL	chr10-78406614-78407882
chr10-86362749-86363865	0.272106	0.362329	0.182	0.155	1	CS22_FL	chr10-86362749-86363865
chr9-136266868-136268602	0.272114	-0.283599	0.313	0.361	1	CS22_FL	chr9-136266868-136268602
chr2-206249884-206250611	0.272233	0.50479	0.121	0.08	1	CS22_FL	chr2-206249884-206250611
chr16-546479-547434	0.272285	-0.580187	0.071	0.104	1	CS22_FL	chr16-546479-547434
chr13-52848224-52848778	0.272295	0.443902	0.121	0.097	1	CS22_FL	chr13-52848224-52848778
chr16-83952755-83954352	0.272447	-0.299809	0.293	0.378	1	CS22_FL	chr16-83952755-83954352
chr10-484347-485569	0.272502	-0.533887	0.091	0.133	1	CS22_FL	chr10-484347-485569
chr1-101257577-101258323	0.272506	-0.456562	0.131	0.179	1	CS22_FL	chr1-101257577-101258323
chr22-19909391-19910279	0.272596	-0.413475	0.152	0.203	1	CS22_FL	chr22-19909391-19910279
chr5-180084683-180085533	0.272598	0.476307	0.141	0.099	1	CS22_FL	chr5-180084683-180085533
chr19-40803745-40804210	0.272605	0.526683	0.111	0.075	1	CS22_FL	chr19-40803745-40804210
chr16-90046252-90048203	0.272622	0.301429	0.283	0.247	1	CS22_FL	chr16-90046252-90048203
chr17-55844959-55845835	0.27264	0.531831	0.121	0.087	1	CS22_FL	chr17-55844959-55845835
chr12-124508411-124509101	0.272641	0.358747	0.222	0.16	1	CS22_FL	chr12-124508411-124509101
chr8-134718942-134721473	0.272681	-0.273369	0.333	0.424	1	CS22_FL	chr8-134718942-134721473
chr10-101238300-101239084	0.272704	-0.449955	0.131	0.177	1	CS22_FL	chr10-101238300-101239084
chr2-149017091-149017734	0.272705	0.502924	0.121	0.085	1	CS22_FL	chr2-149017091-149017734
chr6-110664334-110665445	0.272727	0.448432	0.141	0.111	1	CS22_FL	chr6-110664334-110665445
chr15-73913795-73914660	0.272742	-0.430601	0.141	0.22	1	CS22_FL	chr15-73913795-73914660
chr13-111609760-111610721	0.272769	0.47159	0.152	0.104	1	CS22_FL	chr13-111609760-111610721
chr13-98489690-98490411	0.272769	-0.487108	0.121	0.169	1	CS22_FL	chr13-98489690-98490411
chr6-89349940-89351250	0.272846	0.26722	0.222	0.201	1	CS22_FL	chr6-89349940-89351250
chr16-56616676-56617836	0.272856	-0.566037	0.081	0.116	1	CS22_FL	chr16-56616676-56617836
chr4-77145501-77147253	0.272877	0.298103	0.253	0.191	1	CS22_FL	chr4-77145501-77147253
chr8-477232-477821	0.272926	0.501994	0.101	0.075	1	CS22_FL	chr8-477232-477821
chr12-113302199-113303564	0.272955	0.34855	0.192	0.153	1	CS22_FL	chr12-113302199-113303564
chr18-32256818-32259105	0.272992	-0.347172	0.222	0.276	1	CS22_FL	chr18-32256818-32259105
chr12-4808926-4810370	0.272999	-0.399406	0.182	0.22	1	CS22_FL	chr12-4808926-4810370
chr11-27698755-27699317	0.273027	-0.392891	0.182	0.242	1	CS22_FL	chr11-27698755-27699317
chr15-60126876-60128173	0.273093	-0.430712	0.141	0.196	1	CS22_FL	chr15-60126876-60128173
chr6-152697275-152697993	0.273114	-0.340423	0.212	0.283	1	CS22_FL	chr6-152697275-152697993
chr2-112433181-112433818	0.273161	-0.5652	0.091	0.138	1	CS22_FL	chr2-112433181-112433818
chr22-37561293-37562053	0.273169	-0.324637	0.222	0.271	1	CS22_FL	chr22-37561293-37562053
chr12-51392656-51392969	0.273176	0.477622	0.121	0.09	1	CS22_FL	chr12-51392656-51392969
chr16-89360748-89361610	0.273188	-0.33395	0.242	0.32	1	CS22_FL	chr16-89360748-89361610
chr16-14528920-14529484	0.273189	-0.464497	0.111	0.162	1	CS22_FL	chr16-14528920-14529484
chr12-9411424-9413910	0.273197	-0.567938	0.081	0.121	1	CS22_FL	chr12-9411424-9413910
chr11-76588189-76590091	0.273211	0.255296	0.364	0.31	1	CS22_FL	chr11-76588189-76590091
chr7-128135307-128136570	0.273238	-0.276132	0.303	0.354	1	CS22_FL	chr7-128135307-128136570
chr1-109466082-109467684	0.273241	0.278392	0.263	0.235	1	CS22_FL	chr1-109466082-109467684
chr10-30534405-30534879	0.273263	0.354999	0.162	0.136	1	CS22_FL	chr10-30534405-30534879
chr20-45833163-45834524	0.273279	0.265376	0.343	0.308	1	CS22_FL	chr20-45833163-45834524
chr1-25810394-25811181	0.273301	-0.430152	0.141	0.177	1	CS22_FL	chr1-25810394-25811181
chr3-107240105-107241583	0.273538	-0.273191	0.273	0.354	1	CS22_FL	chr3-107240105-107241583
chr3-160837146-160838113	0.273557	-0.499852	0.111	0.165	1	CS22_FL	chr3-160837146-160838113
chr16-88691357-88692462	0.273584	-0.377973	0.192	0.252	1	CS22_FL	chr16-88691357-88692462
chr6-28656753-28658610	0.273664	-0.317817	0.232	0.3	1	CS22_FL	chr6-28656753-28658610
chr19-51157907-51159102	0.273665	-0.415894	0.131	0.186	1	CS22_FL	chr19-51157907-51159102
chr13-45768404-45769303	0.273689	-0.588595	0.071	0.109	1	CS22_FL	chr13-45768404-45769303
chr8-30050111-30051779	0.273695	-0.410423	0.162	0.199	1	CS22_FL	chr8-30050111-30051779
chr17-22521261-22521612	0.273724	-0.582164	0.101	0.143	1	CS22_FL	chr17-22521261-22521612
chr4-133150613-133152555	0.273728	0.267515	0.333	0.308	1	CS22_FL	chr4-133150613-133152555
chr22-45577705-45578331	0.273822	0.416618	0.131	0.099	1	CS22_FL	chr22-45577705-45578331
chr7-97104457-97105173	0.273911	0.462536	0.162	0.116	1	CS22_FL	chr7-97104457-97105173
chr2-196275622-196277335	0.273991	-0.569057	0.071	0.116	1	CS22_FL	chr2-196275622-196277335
chr3-37922172-37923410	0.274055	0.382294	0.212	0.16	1	CS22_FL	chr3-37922172-37923410
chr2-10434389-10435259	0.274063	-0.370841	0.232	0.281	1	CS22_FL	chr2-10434389-10435259
chr18-3128776-3129821	0.274081	-0.500669	0.111	0.174	1	CS22_FL	chr18-3128776-3129821
chr4-173230629-173232286	0.274127	0.475768	0.141	0.104	1	CS22_FL	chr4-173230629-173232286
chr1-38213365-38214485	0.274149	-0.382352	0.182	0.232	1	CS22_FL	chr1-38213365-38214485
chr10-71803860-71804510	0.274161	-0.657938	0.071	0.107	1	CS22_FL	chr10-71803860-71804510
chr14-20415604-20416278	0.274166	-0.428853	0.121	0.155	1	CS22_FL	chr14-20415604-20416278
chr12-49866926-49867451	0.274217	-0.434353	0.131	0.184	1	CS22_FL	chr12-49866926-49867451
chr9-114338805-114339438	0.274224	-0.577733	0.071	0.104	1	CS22_FL	chr9-114338805-114339438
chr3-137104780-137105879	0.274351	0.488541	0.121	0.09	1	CS22_FL	chr3-137104780-137105879
chr19-6161029-6161793	0.274355	0.492675	0.141	0.094	1	CS22_FL	chr19-6161029-6161793
chr7-21127807-21129110	0.274359	0.503511	0.131	0.094	1	CS22_FL	chr7-21127807-21129110
chr2-88739672-88740340	0.274372	-0.582727	0.081	0.121	1	CS22_FL	chr2-88739672-88740340
chr15-40160417-40162304	0.274415	-0.264695	0.354	0.433	1	CS22_FL	chr15-40160417-40162304
chr6-134173970-134174254	0.274415	-0.526594	0.091	0.14	1	CS22_FL	chr6-134173970-134174254
chr11-10721668-10722858	0.274426	-0.648752	0.071	0.119	1	CS22_FL	chr11-10721668-10722858
chr12-48001408-48002103	0.274447	-0.48801	0.121	0.169	1	CS22_FL	chr12-48001408-48002103
chr8-37915864-37916576	0.274454	-0.575598	0.081	0.131	1	CS22_FL	chr8-37915864-37916576
chr2-43675851-43676811	0.274489	0.537698	0.121	0.087	1	CS22_FL	chr2-43675851-43676811
chr16-84600618-84601225	0.274503	0.443098	0.131	0.094	1	CS22_FL	chr16-84600618-84601225
chr1-116151040-116152608	0.274554	-0.278789	0.323	0.361	1	CS22_FL	chr1-116151040-116152608
chr4-109912529-109913864	0.274594	0.606849	0.101	0.068	1	CS22_FL	chr4-109912529-109913864
chr9-19183676-19184827	0.274652	-0.356989	0.232	0.283	1	CS22_FL	chr9-19183676-19184827
chr10-101095295-101095935	0.274729	-0.559999	0.091	0.136	1	CS22_FL	chr10-101095295-101095935
chr16-49858790-49859344	0.274833	0.385598	0.182	0.14	1	CS22_FL	chr16-49858790-49859344
chr17-75632740-75633408	0.274921	-0.405328	0.162	0.218	1	CS22_FL	chr17-75632740-75633408
chr7-69429676-69431205	0.27493	-0.487682	0.101	0.136	1	CS22_FL	chr7-69429676-69431205
chr14-91241672-91242244	0.274954	0.435359	0.121	0.094	1	CS22_FL	chr14-91241672-91242244
chr1-247372524-247373222	0.275028	-0.393416	0.152	0.199	1	CS22_FL	chr1-247372524-247373222
chr20-57594131-57594657	0.275129	0.457798	0.131	0.109	1	CS22_FL	chr20-57594131-57594657
chr1-234605993-234606345	0.275138	-0.583302	0.081	0.119	1	CS22_FL	chr1-234605993-234606345
chr17-67293376-67294094	0.275164	-0.596463	0.081	0.126	1	CS22_FL	chr17-67293376-67294094
chr12-32027743-32028341	0.275164	0.538504	0.121	0.087	1	CS22_FL	chr12-32027743-32028341
chr1-44067219-44069122	0.275176	0.355836	0.232	0.191	1	CS22_FL	chr1-44067219-44069122
chr6-159981111-159982382	0.275288	-0.289402	0.313	0.366	1	CS22_FL	chr6-159981111-159982382
chr10-124447224-124448330	0.275328	-0.507092	0.101	0.14	1	CS22_FL	chr10-124447224-124448330
chr8-132479460-132481537	0.275333	-0.411667	0.162	0.194	1	CS22_FL	chr8-132479460-132481537
chr13-31423814-31424496	0.27536	0.578022	0.101	0.07	1	CS22_FL	chr13-31423814-31424496
chr22-42298708-42301298	0.275389	-0.300038	0.303	0.361	1	CS22_FL	chr22-42298708-42301298
chr2-214102956-214104524	0.275438	-0.40946	0.141	0.196	1	CS22_FL	chr2-214102956-214104524
chr2-73987356-73987810	0.275455	0.51572	0.121	0.09	1	CS22_FL	chr2-73987356-73987810
chr16-22195573-22196257	0.275557	-0.27807	0.283	0.363	1	CS22_FL	chr16-22195573-22196257
chr19-41927660-41929220	0.27573	0.295468	0.283	0.218	1	CS22_FL	chr19-41927660-41929220
chr21-33151542-33152781	0.275805	0.343252	0.212	0.169	1	CS22_FL	chr21-33151542-33152781
chr10-34665801-34666796	0.275862	-0.491585	0.111	0.16	1	CS22_FL	chr10-34665801-34666796
chr20-2750359-2751250	0.275879	-0.382448	0.192	0.232	1	CS22_FL	chr20-2750359-2751250
chr17-42527065-42527581	0.275899	-0.440895	0.131	0.189	1	CS22_FL	chr17-42527065-42527581
chr16-705530-706231	0.275922	0.517935	0.111	0.075	1	CS22_FL	chr16-705530-706231
chr17-42071876-42073184	0.275926	-0.35611	0.182	0.22	1	CS22_FL	chr17-42071876-42073184
chr4-142352724-142353566	0.275984	0.428953	0.131	0.102	1	CS22_FL	chr4-142352724-142353566
chr6-2845915-2846697	0.276	-0.40349	0.162	0.194	1	CS22_FL	chr6-2845915-2846697
chr19-13276871-13278274	0.276069	-0.398165	0.192	0.252	1	CS22_FL	chr19-13276871-13278274
chr16-68039814-68041007	0.27608	-0.364375	0.172	0.24	1	CS22_FL	chr16-68039814-68041007
chr20-41365773-41367490	0.276127	0.345053	0.232	0.174	1	CS22_FL	chr20-41365773-41367490
chr5-351453-352079	0.276206	-0.449702	0.111	0.162	1	CS22_FL	chr5-351453-352079
chr20-33400577-33401721	0.276207	0.278825	0.333	0.271	1	CS22_FL	chr20-33400577-33401721
chr5-138222378-138223280	0.276301	0.457206	0.101	0.077	1	CS22_FL	chr5-138222378-138223280
chr4-174603802-174604671	0.276307	-0.522873	0.101	0.143	1	CS22_FL	chr4-174603802-174604671
chr11-94400652-94401814	0.276344	0.57007	0.121	0.08	1	CS22_FL	chr11-94400652-94401814
chr11-57432070-57433271	0.276363	-0.439706	0.131	0.211	1	CS22_FL	chr11-57432070-57433271
chr1-174787815-174789977	0.276401	-0.588172	0.081	0.131	1	CS22_FL	chr1-174787815-174789977
chr1-223129111-223129841	0.276428	0.347632	0.192	0.169	1	CS22_FL	chr1-223129111-223129841
chr9-137049679-137050063	0.27652	-0.601447	0.071	0.104	1	CS22_FL	chr9-137049679-137050063
chr22-31665399-31665962	0.276556	-0.45248	0.131	0.189	1	CS22_FL	chr22-31665399-31665962
chr18-74567542-74568555	0.276582	0.54138	0.101	0.07	1	CS22_FL	chr18-74567542-74568555
chr1-161291314-161292012	0.276593	-0.386543	0.162	0.201	1	CS22_FL	chr1-161291314-161292012
chr19-12956084-12957583	0.276663	-0.312611	0.263	0.334	1	CS22_FL	chr19-12956084-12957583
chr3-10010607-10011589	0.276686	0.257367	0.354	0.3	1	CS22_FL	chr3-10010607-10011589
chr3-166405479-166406665	0.276726	0.350465	0.202	0.157	1	CS22_FL	chr3-166405479-166406665
chr4-10671071-10672423	0.276775	-0.424172	0.172	0.211	1	CS22_FL	chr4-10671071-10672423
chr8-67392377-67394301	0.276806	-0.395184	0.172	0.218	1	CS22_FL	chr8-67392377-67394301
chr3-72755941-72757719	0.27685	-0.315662	0.283	0.339	1	CS22_FL	chr3-72755941-72757719
chr17-45409346-45411127	0.276867	0.298951	0.253	0.235	1	CS22_FL	chr17-45409346-45411127
chr2-134232349-134234298	0.27696	0.583	0.111	0.075	1	CS22_FL	chr2-134232349-134234298
chr19-35819581-35820298	0.277062	0.448285	0.152	0.109	1	CS22_FL	chr19-35819581-35820298
chr3-159988180-159989363	0.277067	-0.268731	0.343	0.395	1	CS22_FL	chr3-159988180-159989363
chr16-85821049-85821790	0.277095	0.30072	0.273	0.211	1	CS22_FL	chr16-85821049-85821790
chr2-68737713-68738032	0.277105	-0.585865	0.061	0.102	1	CS22_FL	chr2-68737713-68738032
chr18-23237061-23238221	0.27712	-0.446912	0.152	0.208	1	CS22_FL	chr18-23237061-23238221
chr2-190627686-190628570	0.277211	-0.429232	0.162	0.208	1	CS22_FL	chr2-190627686-190628570
chr19-5030785-5031923	0.277213	-0.507072	0.131	0.182	1	CS22_FL	chr19-5030785-5031923
chr4-169664622-169665835	0.277284	0.334412	0.222	0.182	1	CS22_FL	chr4-169664622-169665835
chr10-71728891-71729624	0.27729	-0.583026	0.091	0.138	1	CS22_FL	chr10-71728891-71729624
chr14-103704784-103705772	0.277359	-0.310356	0.242	0.298	1	CS22_FL	chr14-103704784-103705772
chr11-2945052-2946122	0.277362	-0.327852	0.212	0.283	1	CS22_FL	chr11-2945052-2946122
chr1-48061044-48062307	0.277374	0.461486	0.131	0.102	1	CS22_FL	chr1-48061044-48062307
chr17-38749568-38750038	0.277545	-0.559822	0.081	0.123	1	CS22_FL	chr17-38749568-38750038
chr12-6623261-6623815	0.277572	0.487293	0.101	0.073	1	CS22_FL	chr12-6623261-6623815
chr16-51149422-51150082	0.277612	-0.644056	0.071	0.104	1	CS22_FL	chr16-51149422-51150082
chr17-19369796-19372121	0.277685	-0.382303	0.182	0.22	1	CS22_FL	chr17-19369796-19372121
chr7-26686249-26686883	0.2777	0.412657	0.162	0.119	1	CS22_FL	chr7-26686249-26686883
chr16-77787891-77789156	0.277726	0.4843	0.121	0.092	1	CS22_FL	chr16-77787891-77789156
chr14-50777746-50778221	0.277731	0.589137	0.101	0.065	1	CS22_FL	chr14-50777746-50778221
chr3-183766060-183767456	0.277741	-0.492303	0.101	0.143	1	CS22_FL	chr3-183766060-183767456
chr18-9770975-9771824	0.27776	0.449446	0.162	0.114	1	CS22_FL	chr18-9770975-9771824
chr1-204368658-204369541	0.27777	-0.595436	0.091	0.133	1	CS22_FL	chr1-204368658-204369541
chr4-120658363-120659570	0.27781	-0.503154	0.111	0.162	1	CS22_FL	chr4-120658363-120659570
chr1-33137524-33138136	0.277821	0.600272	0.101	0.065	1	CS22_FL	chr1-33137524-33138136
chr18-1663797-1664471	0.277909	0.494778	0.111	0.08	1	CS22_FL	chr18-1663797-1664471
chr15-101276303-101277953	0.27794	-0.250446	0.374	0.472	1	CS22_FL	chr15-101276303-101277953
chr8-144477580-144478494	0.277941	-0.272308	0.303	0.373	1	CS22_FL	chr8-144477580-144478494
chr18-32048443-32050282	0.27797	-0.342894	0.182	0.23	1	CS22_FL	chr18-32048443-32050282
chr5-138241451-138242593	0.278011	-0.272854	0.283	0.344	1	CS22_FL	chr5-138241451-138242593
chr1-26408214-26409124	0.278047	0.348933	0.162	0.143	1	CS22_FL	chr1-26408214-26409124
chr9-87336294-87338454	0.278088	-0.521756	0.111	0.15	1	CS22_FL	chr9-87336294-87338454
chr15-96058110-96058792	0.278152	0.506404	0.101	0.073	1	CS22_FL	chr15-96058110-96058792
chr16-2966763-2967133	0.278168	0.494282	0.111	0.082	1	CS22_FL	chr16-2966763-2967133
chr15-63466387-63467166	0.278185	0.476351	0.141	0.097	1	CS22_FL	chr15-63466387-63467166
chr3-117054737-117056082	0.278192	0.466447	0.162	0.111	1	CS22_FL	chr3-117054737-117056082
chr6-27289977-27290989	0.278219	0.592618	0.101	0.065	1	CS22_FL	chr6-27289977-27290989
chr1-66995557-66996572	0.278227	-0.361085	0.172	0.218	1	CS22_FL	chr1-66995557-66996572
chr2-232418557-232420061	0.27823	-0.283596	0.283	0.373	1	CS22_FL	chr2-232418557-232420061
chr17-43900000-43901315	0.278231	0.259968	0.354	0.317	1	CS22_FL	chr17-43900000-43901315
chr6-157222318-157223626	0.278238	-0.430209	0.172	0.218	1	CS22_FL	chr6-157222318-157223626
chr19-12482048-12482877	0.278261	-0.414175	0.152	0.191	1	CS22_FL	chr19-12482048-12482877
chr16-4649939-4650826	0.278273	-0.452208	0.131	0.179	1	CS22_FL	chr16-4649939-4650826
chr4-54318760-54319440	0.278335	0.473514	0.111	0.08	1	CS22_FL	chr4-54318760-54319440
chr7-32074914-32075872	0.278355	-0.571291	0.101	0.133	1	CS22_FL	chr7-32074914-32075872
chr5-180786237-180787425	0.278381	0.402155	0.172	0.123	1	CS22_FL	chr5-180786237-180787425
chr2-62306794-62307172	0.278384	0.496149	0.121	0.087	1	CS22_FL	chr2-62306794-62307172
chr14-24079635-24080330	0.278426	-0.59517	0.071	0.116	1	CS22_FL	chr14-24079635-24080330
chr15-32651075-32651591	0.278612	0.503896	0.101	0.077	1	CS22_FL	chr15-32651075-32651591
chr12-29552197-29552696	0.278687	0.520533	0.101	0.07	1	CS22_FL	chr12-29552197-29552696
chr11-118224578-118225179	0.278702	-0.628681	0.081	0.123	1	CS22_FL	chr11-118224578-118225179
chr4-105196149-105197069	0.278788	-0.484385	0.111	0.155	1	CS22_FL	chr4-105196149-105197069
chr3-157498954-157500542	0.278813	0.437846	0.141	0.111	1	CS22_FL	chr3-157498954-157500542
chr14-20440409-20441867	0.278833	-0.607753	0.081	0.131	1	CS22_FL	chr14-20440409-20441867
chr16-1979329-1979723	0.278865	0.534964	0.111	0.082	1	CS22_FL	chr16-1979329-1979723
chr12-3622235-3623571	0.278887	-0.544096	0.071	0.119	1	CS22_FL	chr12-3622235-3623571
chr6-108156189-108158518	0.278965	0.32703	0.253	0.184	1	CS22_FL	chr6-108156189-108158518
chr17-21112758-21114081	0.278994	-0.497859	0.101	0.145	1	CS22_FL	chr17-21112758-21114081
chr20-22581911-22583270	0.279016	0.350242	0.212	0.179	1	CS22_FL	chr20-22581911-22583270
chr20-22339009-22339444	0.279035	0.53253	0.101	0.073	1	CS22_FL	chr20-22339009-22339444
chr3-6219719-6221040	0.279097	-0.597152	0.061	0.102	1	CS22_FL	chr3-6219719-6221040
chr14-104665386-104666184	0.279134	0.450262	0.131	0.094	1	CS22_FL	chr14-104665386-104666184
chr3-169104395-169105903	0.279212	-0.467023	0.111	0.157	1	CS22_FL	chr3-169104395-169105903
chr16-23435162-23435913	0.279232	0.530722	0.111	0.077	1	CS22_FL	chr16-23435162-23435913
chr5-87078886-87079764	0.279285	-0.320603	0.212	0.276	1	CS22_FL	chr5-87078886-87079764
chr10-89327402-89328539	0.27929	-0.325377	0.222	0.274	1	CS22_FL	chr10-89327402-89328539
chr22-18149396-18150307	0.2793	-0.276243	0.283	0.344	1	CS22_FL	chr22-18149396-18150307
chr16-47779272-47780073	0.279335	-0.590826	0.071	0.116	1	CS22_FL	chr16-47779272-47780073
chr11-126416283-126417001	0.27952	0.290811	0.242	0.203	1	CS22_FL	chr11-126416283-126417001
chr1-172394002-172394755	0.279569	0.520178	0.121	0.09	1	CS22_FL	chr1-172394002-172394755
chr1-59926146-59927209	0.279644	0.345263	0.182	0.145	1	CS22_FL	chr1-59926146-59927209
chr18-63935698-63937246	0.279681	0.263989	0.283	0.247	1	CS22_FL	chr18-63935698-63937246
chr17-76279143-76279834	0.279699	-0.360577	0.182	0.223	1	CS22_FL	chr17-76279143-76279834
chr1-210515932-210517340	0.279707	-0.617514	0.081	0.133	1	CS22_FL	chr1-210515932-210517340
chr1-32519933-32521116	0.279714	-0.387507	0.152	0.194	1	CS22_FL	chr1-32519933-32521116
chr18-80147092-80148947	0.279717	0.252377	0.384	0.337	1	CS22_FL	chr18-80147092-80148947
chr17-82332650-82334504	0.279774	0.261188	0.343	0.271	1	CS22_FL	chr17-82332650-82334504
chr1-247359939-247360773	0.279803	0.468569	0.101	0.07	1	CS22_FL	chr1-247359939-247360773
chr3-24683614-24684084	0.279821	-0.61145	0.071	0.109	1	CS22_FL	chr3-24683614-24684084
chr17-18141028-18141649	0.279841	-0.598484	0.081	0.128	1	CS22_FL	chr17-18141028-18141649
chr6-126880459-126881450	0.279976	0.454894	0.141	0.109	1	CS22_FL	chr6-126880459-126881450
chr16-73055321-73056237	0.280004	0.560705	0.101	0.065	1	CS22_FL	chr16-73055321-73056237
chr16-54281618-54282586	0.28003	0.316339	0.263	0.22	1	CS22_FL	chr16-54281618-54282586
chr11-69416855-69417853	0.280083	0.408355	0.172	0.138	1	CS22_FL	chr11-69416855-69417853
chr13-24202949-24204284	0.280115	0.457076	0.141	0.104	1	CS22_FL	chr13-24202949-24204284
chr16-3129152-3130018	0.280264	-0.333831	0.232	0.283	1	CS22_FL	chr16-3129152-3130018
chr5-102283026-102284061	0.280271	-0.590558	0.091	0.131	1	CS22_FL	chr5-102283026-102284061
chr10-126903648-126904013	0.280412	-0.616323	0.071	0.107	1	CS22_FL	chr10-126903648-126904013
chr17-76869455-76870646	0.280433	0.384512	0.131	0.097	1	CS22_FL	chr17-76869455-76870646
chr7-107041615-107042121	0.280478	-0.536423	0.091	0.138	1	CS22_FL	chr7-107041615-107042121
chr5-157994347-157995427	0.280478	-0.552956	0.091	0.123	1	CS22_FL	chr5-157994347-157995427
chr7-102140441-102141746	0.280505	-0.345475	0.182	0.232	1	CS22_FL	chr7-102140441-102141746
chr12-122104634-122105951	0.280529	0.489288	0.131	0.102	1	CS22_FL	chr12-122104634-122105951
chr10-119198142-119199758	0.280576	0.386227	0.202	0.148	1	CS22_FL	chr10-119198142-119199758
chr9-8856958-8859002	0.28063	0.285298	0.354	0.298	1	CS22_FL	chr9-8856958-8859002
chr1-15272159-15272977	0.280659	0.440292	0.121	0.09	1	CS22_FL	chr1-15272159-15272977
chr3-138935668-138936593	0.280672	-0.273336	0.273	0.373	1	CS22_FL	chr3-138935668-138936593
chr1-45687819-45688509	0.28071	-0.321204	0.242	0.308	1	CS22_FL	chr1-45687819-45688509
chr11-128890246-128891629	0.280735	0.302187	0.263	0.22	1	CS22_FL	chr11-128890246-128891629
chr8-107504223-107505824	0.280766	0.51405	0.131	0.094	1	CS22_FL	chr8-107504223-107505824
chr17-77459987-77461024	0.280793	0.465855	0.162	0.116	1	CS22_FL	chr17-77459987-77461024
chr20-63850735-63851260	0.280841	0.530005	0.101	0.068	1	CS22_FL	chr20-63850735-63851260
chr9-33721733-33722427	0.280907	-0.333657	0.202	0.252	1	CS22_FL	chr9-33721733-33722427
chr3-58629274-58630466	0.280949	0.430646	0.162	0.128	1	CS22_FL	chr3-58629274-58630466
chr11-76610425-76611679	0.281017	0.511527	0.111	0.08	1	CS22_FL	chr11-76610425-76611679
chr14-52960631-52961449	0.281051	0.614955	0.101	0.061	1	CS22_FL	chr14-52960631-52961449
chr13-41916110-41916956	0.281075	0.539444	0.101	0.068	1	CS22_FL	chr13-41916110-41916956
chr17-70137087-70138092	0.281096	-0.62628	0.071	0.102	1	CS22_FL	chr17-70137087-70138092
chr12-11724057-11725303	0.281216	-0.534954	0.101	0.136	1	CS22_FL	chr12-11724057-11725303
chr1-193685423-193686801	0.281231	-0.257196	0.364	0.448	1	CS22_FL	chr1-193685423-193686801
chr2-60557145-60557419	0.281319	0.374154	0.172	0.131	1	CS22_FL	chr2-60557145-60557419
chr19-54372121-54372638	0.28135	-0.627678	0.071	0.102	1	CS22_FL	chr19-54372121-54372638
chr6-32095368-32097251	0.281412	0.348377	0.212	0.174	1	CS22_FL	chr6-32095368-32097251
chr13-110455514-110456384	0.281432	0.454325	0.141	0.107	1	CS22_FL	chr13-110455514-110456384
chr4-183395215-183395733	0.281498	-0.557101	0.081	0.123	1	CS22_FL	chr4-183395215-183395733
chr11-64869699-64871415	0.281535	-0.423438	0.162	0.191	1	CS22_FL	chr11-64869699-64871415
chr16-24988451-24989327	0.281558	-0.451833	0.101	0.143	1	CS22_FL	chr16-24988451-24989327
chr2-96470354-96471055	0.281623	0.429408	0.162	0.116	1	CS22_FL	chr2-96470354-96471055
chr4-173415978-173417350	0.281625	-0.563727	0.081	0.111	1	CS22_FL	chr4-173415978-173417350
chr5-3602573-3603233	0.281633	-0.46587	0.121	0.169	1	CS22_FL	chr5-3602573-3603233
chr8-37698016-37698564	0.281697	-0.548579	0.101	0.14	1	CS22_FL	chr8-37698016-37698564
chr12-124431925-124433060	0.28173	0.502613	0.131	0.09	1	CS22_FL	chr12-124431925-124433060
chr6-36660375-36661136	0.281747	0.497794	0.131	0.087	1	CS22_FL	chr6-36660375-36661136
chr2-205686177-205686618	0.281812	0.538224	0.111	0.077	1	CS22_FL	chr2-205686177-205686618
chr2-144519943-144520347	0.281837	-0.374764	0.172	0.232	1	CS22_FL	chr2-144519943-144520347
chr3-100288739-100289888	0.281858	-0.452761	0.131	0.186	1	CS22_FL	chr3-100288739-100289888
chr14-36520563-36520889	0.281873	0.527548	0.111	0.08	1	CS22_FL	chr14-36520563-36520889
chr19-49579885-49580954	0.281883	-0.342931	0.242	0.274	1	CS22_FL	chr19-49579885-49580954
chr19-37920191-37921589	0.281939	-0.451449	0.121	0.169	1	CS22_FL	chr19-37920191-37921589
chr16-4371409-4372774	0.281957	-0.265859	0.343	0.402	1	CS22_FL	chr16-4371409-4372774
chr16-21518878-21519550	0.281999	-0.543031	0.091	0.138	1	CS22_FL	chr16-21518878-21519550
chr17-57935126-57936529	0.282029	-0.439761	0.121	0.155	1	CS22_FL	chr17-57935126-57936529
chr3-98810108-98811368	0.282066	0.508592	0.111	0.082	1	CS22_FL	chr3-98810108-98811368
chr17-78040411-78041498	0.282096	-0.49446	0.091	0.143	1	CS22_FL	chr17-78040411-78041498
chr17-40475668-40476595	0.282103	-0.549652	0.091	0.14	1	CS22_FL	chr17-40475668-40476595
chr12-51827676-51828655	0.282127	-0.469055	0.111	0.157	1	CS22_FL	chr12-51827676-51828655
chr9-14353284-14353836	0.282265	0.350083	0.192	0.157	1	CS22_FL	chr9-14353284-14353836
chr1-210310902-210311884	0.282295	0.27271	0.323	0.254	1	CS22_FL	chr1-210310902-210311884
chr2-191051650-191052553	0.282326	-0.468955	0.111	0.165	1	CS22_FL	chr2-191051650-191052553
chr11-103035659-103036545	0.282378	0.412761	0.182	0.138	1	CS22_FL	chr11-103035659-103036545
chr14-75985386-75986134	0.282392	-0.271197	0.283	0.339	1	CS22_FL	chr14-75985386-75986134
chr16-86517526-86518002	0.282415	0.467772	0.131	0.094	1	CS22_FL	chr16-86517526-86518002
chr2-227384632-227386234	0.282419	-0.476621	0.111	0.157	1	CS22_FL	chr2-227384632-227386234
chr10-70879540-70880377	0.282439	-0.586853	0.081	0.123	1	CS22_FL	chr10-70879540-70880377
chr18-79791014-79793294	0.282466	0.311521	0.273	0.245	1	CS22_FL	chr18-79791014-79793294
chr21-25895719-25897172	0.28253	-0.364792	0.232	0.281	1	CS22_FL	chr21-25895719-25897172
chr1-19479177-19479822	0.282566	0.353172	0.222	0.179	1	CS22_FL	chr1-19479177-19479822
chr4-186037368-186038686	0.282593	-0.580327	0.071	0.107	1	CS22_FL	chr4-186037368-186038686
chr4-6257075-6257868	0.282607	0.476817	0.141	0.104	1	CS22_FL	chr4-6257075-6257868
chr21-34707489-34708421	0.282627	-0.501848	0.091	0.138	1	CS22_FL	chr21-34707489-34708421
chr14-51859698-51861469	0.282706	0.361705	0.222	0.167	1	CS22_FL	chr14-51859698-51861469
chr3-45511162-45512349	0.282727	-0.462555	0.111	0.155	1	CS22_FL	chr3-45511162-45512349
chr20-47677205-47678169	0.282818	0.40454	0.152	0.116	1	CS22_FL	chr20-47677205-47678169
chr4-41340095-41340837	0.282819	-0.440026	0.111	0.155	1	CS22_FL	chr4-41340095-41340837
chr17-36936411-36936873	0.282836	-0.546762	0.081	0.116	1	CS22_FL	chr17-36936411-36936873
chr17-44004291-44005192	0.282886	-0.437994	0.141	0.194	1	CS22_FL	chr17-44004291-44005192
chr2-171573889-171574605	0.282988	-0.419535	0.141	0.186	1	CS22_FL	chr2-171573889-171574605
chr19-30227353-30228083	0.283019	0.297973	0.283	0.228	1	CS22_FL	chr19-30227353-30228083
chr9-136619533-136620316	0.283021	0.426264	0.192	0.143	1	CS22_FL	chr9-136619533-136620316
chr15-70111154-70112171	0.28308	0.484157	0.121	0.09	1	CS22_FL	chr15-70111154-70112171
chr9-84418305-84419583	0.283087	0.468225	0.121	0.087	1	CS22_FL	chr9-84418305-84419583
chr6-36734581-36736028	0.283192	0.361058	0.202	0.157	1	CS22_FL	chr6-36734581-36736028
chr17-82351127-82352325	0.283205	-0.308608	0.242	0.281	1	CS22_FL	chr17-82351127-82352325
chr5-158174575-158175676	0.283208	0.479161	0.111	0.075	1	CS22_FL	chr5-158174575-158175676
chr5-173133393-173134382	0.283245	-0.524822	0.101	0.138	1	CS22_FL	chr5-173133393-173134382
chr17-64419833-64420514	0.283284	-0.514338	0.081	0.111	1	CS22_FL	chr17-64419833-64420514
chr6-149938402-149939107	0.283375	0.414232	0.182	0.131	1	CS22_FL	chr6-149938402-149939107
chr20-51401932-51402824	0.283401	-0.564273	0.101	0.143	1	CS22_FL	chr20-51401932-51402824
chr16-71229795-71231023	0.283408	0.559186	0.101	0.075	1	CS22_FL	chr16-71229795-71231023
chr1-205657426-205657850	0.283422	-0.579557	0.071	0.102	1	CS22_FL	chr1-205657426-205657850
chr5-160370030-160371297	0.283447	0.407676	0.121	0.104	1	CS22_FL	chr5-160370030-160371297
chr6-53492562-53493695	0.283475	-0.545182	0.111	0.16	1	CS22_FL	chr6-53492562-53493695
chr2-33525650-33526554	0.283521	-0.510439	0.101	0.131	1	CS22_FL	chr2-33525650-33526554
chr5-154235738-154237102	0.283523	0.357855	0.222	0.165	1	CS22_FL	chr5-154235738-154237102
chr11-64204520-64204850	0.28356	-0.391665	0.172	0.235	1	CS22_FL	chr11-64204520-64204850
chr3-30603887-30604454	0.283586	-0.41617	0.131	0.189	1	CS22_FL	chr3-30603887-30604454
chr1-196659310-196661439	0.283592	-0.482123	0.111	0.153	1	CS22_FL	chr1-196659310-196661439
chr2-94856848-94858501	0.283615	-0.517415	0.101	0.136	1	CS22_FL	chr2-94856848-94858501
chr14-61552209-61553524	0.283627	0.366965	0.192	0.155	1	CS22_FL	chr14-61552209-61553524
chr17-30238075-30239043	0.28367	0.492985	0.101	0.077	1	CS22_FL	chr17-30238075-30239043
chr5-75057446-75057877	0.283681	0.523656	0.121	0.085	1	CS22_FL	chr5-75057446-75057877
chr9-131057216-131058177	0.28371	0.422869	0.172	0.133	1	CS22_FL	chr9-131057216-131058177
chr5-82173722-82174973	0.283789	-0.444616	0.111	0.157	1	CS22_FL	chr5-82173722-82174973
chr22-23289709-23290815	0.283844	-0.432938	0.131	0.179	1	CS22_FL	chr22-23289709-23290815
chr2-45778051-45778925	0.283848	-0.491903	0.131	0.169	1	CS22_FL	chr2-45778051-45778925
chr2-123993298-123994084	0.283923	0.49487	0.131	0.092	1	CS22_FL	chr2-123993298-123994084
chr9-83280747-83281713	0.28396	0.477324	0.101	0.07	1	CS22_FL	chr9-83280747-83281713
chr6-17101389-17102375	0.28399	0.429922	0.152	0.116	1	CS22_FL	chr6-17101389-17102375
chr14-68806503-68807646	0.283992	0.355976	0.152	0.123	1	CS22_FL	chr14-68806503-68807646
chr9-129888314-129889082	0.284058	-0.324579	0.242	0.286	1	CS22_FL	chr9-129888314-129889082
chr10-114747841-114749828	0.284136	-0.252074	0.364	0.441	1	CS22_FL	chr10-114747841-114749828
chr9-110156353-110157788	0.284136	0.296155	0.283	0.232	1	CS22_FL	chr9-110156353-110157788
chr14-88013454-88014105	0.284195	0.589663	0.101	0.073	1	CS22_FL	chr14-88013454-88014105
chr7-158695720-158696672	0.284213	-0.34201	0.202	0.266	1	CS22_FL	chr7-158695720-158696672
chr12-113142032-113143339	0.284231	0.41252	0.162	0.133	1	CS22_FL	chr12-113142032-113143339
chr8-1735232-1735974	0.284333	-0.615896	0.071	0.104	1	CS22_FL	chr8-1735232-1735974
chr1-19647310-19647993	0.284355	-0.337996	0.202	0.264	1	CS22_FL	chr1-19647310-19647993
chr15-45614172-45614618	0.284397	-0.449575	0.081	0.121	1	CS22_FL	chr15-45614172-45614618
chr15-71408721-71409934	0.284461	-0.553673	0.081	0.109	1	CS22_FL	chr15-71408721-71409934
chr15-70327627-70328915	0.284465	0.346824	0.212	0.165	1	CS22_FL	chr15-70327627-70328915
chr1-203342128-203342785	0.284468	0.452737	0.111	0.085	1	CS22_FL	chr1-203342128-203342785
chr16-85610161-85610959	0.284481	-0.291454	0.303	0.37	1	CS22_FL	chr16-85610161-85610959
chr2-25128836-25129577	0.284507	-0.502322	0.111	0.157	1	CS22_FL	chr2-25128836-25129577
chr8-101080149-101081381	0.284623	0.304131	0.232	0.206	1	CS22_FL	chr8-101080149-101081381
chr7-39609009-39610182	0.284665	-0.383666	0.162	0.22	1	CS22_FL	chr7-39609009-39610182
chr22-26404214-26405678	0.284677	-0.378846	0.182	0.247	1	CS22_FL	chr22-26404214-26405678
chr9-114681394-114682383	0.284733	0.448966	0.152	0.119	1	CS22_FL	chr9-114681394-114682383
chr7-102873613-102874717	0.284748	-0.536156	0.101	0.136	1	CS22_FL	chr7-102873613-102874717
chr4-6354972-6355742	0.284782	0.525306	0.101	0.075	1	CS22_FL	chr4-6354972-6355742
chr11-10303480-10304291	0.284869	0.265791	0.263	0.24	1	CS22_FL	chr11-10303480-10304291
chr3-186614320-186615160	0.284882	-0.439833	0.141	0.194	1	CS22_FL	chr3-186614320-186615160
chr12-8018300-8019752	0.284961	0.285679	0.333	0.262	1	CS22_FL	chr12-8018300-8019752
chr10-97355350-97356941	0.284973	0.42429	0.152	0.121	1	CS22_FL	chr10-97355350-97356941
chr1-22641809-22642375	0.284978	-0.523519	0.091	0.136	1	CS22_FL	chr1-22641809-22642375
chr13-28818961-28821123	0.285027	-0.2823	0.313	0.366	1	CS22_FL	chr13-28818961-28821123
chr8-11701854-11702283	0.285046	-0.614154	0.071	0.111	1	CS22_FL	chr8-11701854-11702283
chr1-29237200-29238597	0.285062	0.266401	0.323	0.281	1	CS22_FL	chr1-29237200-29238597
chr22-21055085-21057114	0.285103	-0.45963	0.121	0.186	1	CS22_FL	chr22-21055085-21057114
chr1-238476125-238477493	0.285179	-0.285101	0.283	0.356	1	CS22_FL	chr1-238476125-238477493
chr17-44110428-44111609	0.285216	0.287743	0.283	0.259	1	CS22_FL	chr17-44110428-44111609
chr13-94181778-94182949	0.285279	-0.561666	0.071	0.109	1	CS22_FL	chr13-94181778-94182949
chr7-43905881-43907110	0.285327	0.250861	0.404	0.32	1	CS22_FL	chr7-43905881-43907110
chr22-38824120-38824983	0.285343	-0.595742	0.071	0.116	1	CS22_FL	chr22-38824120-38824983
chr1-65040723-65041822	0.285399	-0.556801	0.081	0.123	1	CS22_FL	chr1-65040723-65041822
chr3-11059071-11059879	0.285421	0.373847	0.141	0.104	1	CS22_FL	chr3-11059071-11059879
chr4-84482522-84483440	0.285456	0.340768	0.222	0.174	1	CS22_FL	chr4-84482522-84483440
chr19-11406033-11406736	0.285533	0.493959	0.111	0.08	1	CS22_FL	chr19-11406033-11406736
chr1-26826126-26827369	0.285542	-0.257269	0.313	0.373	1	CS22_FL	chr1-26826126-26827369
chr4-38730604-38731484	0.285575	-0.573194	0.081	0.114	1	CS22_FL	chr4-38730604-38731484
chr9-98205411-98206167	0.285602	-0.460171	0.111	0.155	1	CS22_FL	chr9-98205411-98206167
chr16-4768100-4769192	0.285618	-0.356485	0.212	0.281	1	CS22_FL	chr16-4768100-4769192
chr1-202184478-202185138	0.285706	0.338367	0.172	0.145	1	CS22_FL	chr1-202184478-202185138
chr1-172825872-172826736	0.285708	-0.542021	0.071	0.109	1	CS22_FL	chr1-172825872-172826736
chr5-140156800-140157717	0.285736	-0.326893	0.263	0.293	1	CS22_FL	chr5-140156800-140157717
chr12-57339977-57340541	0.285749	-0.486797	0.101	0.148	1	CS22_FL	chr12-57339977-57340541
chr1-239897488-239898488	0.28587	0.354873	0.212	0.179	1	CS22_FL	chr1-239897488-239898488
chr21-34744947-34746182	0.28591	0.337694	0.253	0.199	1	CS22_FL	chr21-34744947-34746182
chr10-99435831-99436783	0.285925	-0.514036	0.101	0.145	1	CS22_FL	chr10-99435831-99436783
chr15-78339851-78340810	0.285999	0.489589	0.121	0.087	1	CS22_FL	chr15-78339851-78340810
chr12-7439554-7440479	0.286048	0.355902	0.242	0.186	1	CS22_FL	chr12-7439554-7440479
chr8-60376308-60377784	0.286105	0.421071	0.192	0.138	1	CS22_FL	chr8-60376308-60377784
chr20-44115833-44116991	0.286187	-0.570938	0.081	0.121	1	CS22_FL	chr20-44115833-44116991
chr17-32138871-32139190	0.28627	-0.502635	0.101	0.143	1	CS22_FL	chr17-32138871-32139190
chr11-128859355-128860202	0.286329	0.37747	0.202	0.157	1	CS22_FL	chr11-128859355-128860202
chr14-103522622-103523010	0.28638	0.318577	0.212	0.174	1	CS22_FL	chr14-103522622-103523010
chr10-117162666-117163796	0.286422	0.338604	0.253	0.196	1	CS22_FL	chr10-117162666-117163796
chr3-72258276-72259336	0.286447	0.439139	0.172	0.116	1	CS22_FL	chr3-72258276-72259336
chr14-103900855-103901377	0.286481	0.49411	0.131	0.094	1	CS22_FL	chr14-103900855-103901377
chr15-82197741-82198350	0.286487	-0.567101	0.081	0.133	1	CS22_FL	chr15-82197741-82198350
chr8-21784192-21784682	0.286546	-0.499652	0.101	0.145	1	CS22_FL	chr8-21784192-21784682
chr15-84598054-84599291	0.286633	-0.399195	0.162	0.194	1	CS22_FL	chr15-84598054-84599291
chr9-137053111-137054584	0.286665	0.390195	0.162	0.138	1	CS22_FL	chr9-137053111-137054584
chr8-105779231-105780351	0.286713	-0.511346	0.111	0.157	1	CS22_FL	chr8-105779231-105780351
chr19-2274954-2275449	0.286725	0.318854	0.202	0.169	1	CS22_FL	chr19-2274954-2275449
chr2-11687645-11688851	0.286756	-0.323176	0.253	0.32	1	CS22_FL	chr2-11687645-11688851
chr8-12664783-12665803	0.286811	-0.349231	0.212	0.293	1	CS22_FL	chr8-12664783-12665803
chr20-32509387-32510160	0.286823	0.336532	0.232	0.182	1	CS22_FL	chr20-32509387-32510160
chr2-30711580-30711968	0.286876	0.317839	0.192	0.16	1	CS22_FL	chr2-30711580-30711968
chr15-92907876-92908464	0.286905	0.437546	0.131	0.094	1	CS22_FL	chr15-92907876-92908464
chr10-5479286-5480283	0.286915	-0.39931	0.172	0.215	1	CS22_FL	chr10-5479286-5480283
chr11-126419719-126420721	0.28696	-0.296441	0.242	0.308	1	CS22_FL	chr11-126419719-126420721
chr12-120228169-120229084	0.286965	-0.308355	0.222	0.274	1	CS22_FL	chr12-120228169-120229084
chr9-16258561-16259192	0.28698	-0.449476	0.121	0.162	1	CS22_FL	chr9-16258561-16259192
chr10-70125691-70126698	0.287036	0.43975	0.162	0.114	1	CS22_FL	chr10-70125691-70126698
chr10-60572101-60573658	0.287074	0.421535	0.141	0.114	1	CS22_FL	chr10-60572101-60573658
chr6-10510339-10511266	0.287128	-0.437921	0.131	0.182	1	CS22_FL	chr6-10510339-10511266
chr8-28365639-28366116	0.287225	0.45659	0.141	0.104	1	CS22_FL	chr8-28365639-28366116
chr2-74848812-74850141	0.287256	0.436854	0.162	0.121	1	CS22_FL	chr2-74848812-74850141
chr5-139764112-139764739	0.287305	-0.404417	0.162	0.196	1	CS22_FL	chr5-139764112-139764739
chr12-118377710-118378179	0.287425	-0.445909	0.121	0.162	1	CS22_FL	chr12-118377710-118378179
chr20-18631895-18632540	0.287443	0.568216	0.101	0.07	1	CS22_FL	chr20-18631895-18632540
chr22-19959030-19959839	0.287443	0.304093	0.263	0.206	1	CS22_FL	chr22-19959030-19959839
chr18-45774975-45776105	0.287536	0.263512	0.273	0.245	1	CS22_FL	chr18-45774975-45776105
chr12-12788224-12789067	0.28755	-0.502897	0.091	0.131	1	CS22_FL	chr12-12788224-12789067
chr17-4625797-4626337	0.287558	-0.653574	0.071	0.104	1	CS22_FL	chr17-4625797-4626337
chr9-93042901-93043462	0.287588	0.481111	0.121	0.087	1	CS22_FL	chr9-93042901-93043462
chr2-106839692-106840228	0.287609	0.578661	0.101	0.068	1	CS22_FL	chr2-106839692-106840228
chr1-225425270-225425776	0.287612	0.532004	0.141	0.092	1	CS22_FL	chr1-225425270-225425776
chr17-39573234-39574300	0.287617	0.331408	0.192	0.153	1	CS22_FL	chr17-39573234-39574300
chr12-44874891-44877136	0.287711	0.255055	0.283	0.237	1	CS22_FL	chr12-44874891-44877136
chr19-5228972-5229895	0.287807	0.539899	0.101	0.07	1	CS22_FL	chr19-5228972-5229895
chr17-2089086-2089871	0.287843	-0.363896	0.172	0.23	1	CS22_FL	chr17-2089086-2089871
chr5-166959440-166960183	0.287862	-0.5882	0.071	0.109	1	CS22_FL	chr5-166959440-166960183
chr6-148947516-148948262	0.287908	-0.619388	0.081	0.123	1	CS22_FL	chr6-148947516-148948262
chr5-126845197-126846605	0.287908	-0.448593	0.111	0.155	1	CS22_FL	chr5-126845197-126846605
chr19-16371241-16372009	0.288023	-0.423173	0.141	0.199	1	CS22_FL	chr19-16371241-16372009
chr17-81023437-81024151	0.288109	-0.476357	0.131	0.172	1	CS22_FL	chr17-81023437-81024151
chr6-79869341-79870191	0.288151	0.346362	0.222	0.172	1	CS22_FL	chr6-79869341-79870191
chr17-7477412-7478204	0.288152	0.33122	0.212	0.177	1	CS22_FL	chr17-7477412-7478204
chr7-1665326-1666133	0.288155	0.440498	0.172	0.123	1	CS22_FL	chr7-1665326-1666133
chr11-2531367-2531899	0.2883	-0.496092	0.101	0.145	1	CS22_FL	chr11-2531367-2531899
chr3-141454759-141455277	0.28831	0.415987	0.162	0.119	1	CS22_FL	chr3-141454759-141455277
chr10-101466944-101467655	0.288346	0.472105	0.111	0.082	1	CS22_FL	chr10-101466944-101467655
chr1-198171631-198173049	0.288397	0.275715	0.263	0.223	1	CS22_FL	chr1-198171631-198173049
chr10-66925549-66926219	0.28841	-0.521768	0.101	0.136	1	CS22_FL	chr10-66925549-66926219
chr8-37964903-37966171	0.288454	0.360966	0.192	0.153	1	CS22_FL	chr8-37964903-37966171
chr8-79760758-79761244	0.28852	-0.503862	0.111	0.153	1	CS22_FL	chr8-79760758-79761244
chr6-41424329-41424806	0.288532	0.406305	0.152	0.114	1	CS22_FL	chr6-41424329-41424806
chr21-42337475-42338710	0.28855	0.351038	0.202	0.165	1	CS22_FL	chr21-42337475-42338710
chr3-159977938-159978819	0.288593	-0.545824	0.091	0.128	1	CS22_FL	chr3-159977938-159978819
chr1-23793226-23794019	0.288637	-0.618208	0.071	0.107	1	CS22_FL	chr1-23793226-23794019
chr8-28323888-28324686	0.288703	-0.42523	0.131	0.186	1	CS22_FL	chr8-28323888-28324686
chr15-92303891-92304799	0.288704	0.488866	0.131	0.092	1	CS22_FL	chr15-92303891-92304799
chr6-45740668-45742454	0.288745	-0.312666	0.283	0.322	1	CS22_FL	chr6-45740668-45742454
chr1-90717448-90718246	0.288847	0.321785	0.222	0.174	1	CS22_FL	chr1-90717448-90718246
chr16-17346637-17347525	0.288922	0.501693	0.101	0.075	1	CS22_FL	chr16-17346637-17347525
chr6-161228728-161229537	0.288933	0.373779	0.192	0.15	1	CS22_FL	chr6-161228728-161229537
chr3-169659884-169660112	0.288938	0.49391	0.121	0.09	1	CS22_FL	chr3-169659884-169660112
chr19-5987165-5987837	0.288945	-0.550882	0.101	0.143	1	CS22_FL	chr19-5987165-5987837
chr5-6446633-6447294	0.289014	0.505132	0.101	0.075	1	CS22_FL	chr5-6446633-6447294
chr22-42779937-42780515	0.289046	-0.53342	0.101	0.14	1	CS22_FL	chr22-42779937-42780515
chr7-105589089-105589800	0.289049	0.527237	0.101	0.077	1	CS22_FL	chr7-105589089-105589800
chr6-150152504-150153737	0.28907	-0.385613	0.141	0.189	1	CS22_FL	chr6-150152504-150153737
chr16-50267112-50267947	0.289133	0.529521	0.101	0.073	1	CS22_FL	chr16-50267112-50267947
chr9-68366572-68367573	0.289181	-0.606312	0.071	0.107	1	CS22_FL	chr9-68366572-68367573
chr16-84912764-84913782	0.289181	0.614626	0.101	0.068	1	CS22_FL	chr16-84912764-84913782
chr3-188946911-188948146	0.289252	0.416431	0.162	0.114	1	CS22_FL	chr3-188946911-188948146
chr21-29080450-29080903	0.289254	-0.476341	0.101	0.138	1	CS22_FL	chr21-29080450-29080903
chr6-56914442-56916299	0.289254	-0.530237	0.081	0.121	1	CS22_FL	chr6-56914442-56916299
chr16-154134-155146	0.289262	0.47978	0.101	0.073	1	CS22_FL	chr16-154134-155146
chr1-28285728-28286536	0.289336	0.507823	0.121	0.085	1	CS22_FL	chr1-28285728-28286536
chr6-44076551-44076803	0.28937	0.499423	0.101	0.077	1	CS22_FL	chr6-44076551-44076803
chr16-49890639-49891272	0.289451	0.388998	0.172	0.136	1	CS22_FL	chr16-49890639-49891272
chr14-94775388-94776129	0.289458	-0.531873	0.091	0.128	1	CS22_FL	chr14-94775388-94776129
chr5-90439668-90440889	0.289506	0.365518	0.202	0.162	1	CS22_FL	chr5-90439668-90440889
chr7-11192429-11194012	0.289561	0.562085	0.101	0.07	1	CS22_FL	chr7-11192429-11194012
chr9-113232650-113233595	0.289579	-0.515513	0.101	0.136	1	CS22_FL	chr9-113232650-113233595
chr1-84692870-84693339	0.289593	-0.581571	0.071	0.114	1	CS22_FL	chr1-84692870-84693339
chr7-39510830-39511338	0.289602	0.508842	0.101	0.075	1	CS22_FL	chr7-39510830-39511338
chr6-151323866-151326163	0.289639	0.294914	0.303	0.237	1	CS22_FL	chr6-151323866-151326163
chr20-3710166-3711575	0.289663	-0.400784	0.192	0.23	1	CS22_FL	chr20-3710166-3711575
chr4-159192839-159193738	0.289698	0.516301	0.111	0.085	1	CS22_FL	chr4-159192839-159193738
chr6-143598045-143599039	0.289796	-0.368617	0.162	0.223	1	CS22_FL	chr6-143598045-143599039
chr9-77944516-77945201	0.289862	-0.408221	0.131	0.172	1	CS22_FL	chr9-77944516-77945201
chr19-16001065-16002929	0.289888	0.405175	0.131	0.111	1	CS22_FL	chr19-16001065-16002929
chr12-48817949-48819203	0.289986	-0.329676	0.222	0.281	1	CS22_FL	chr12-48817949-48819203
chr2-85677857-85679547	0.290043	0.317717	0.242	0.211	1	CS22_FL	chr2-85677857-85679547
chr11-1734057-1734880	0.290142	0.499528	0.101	0.068	1	CS22_FL	chr11-1734057-1734880
chr17-81740347-81742462	0.290218	0.420225	0.212	0.148	1	CS22_FL	chr17-81740347-81742462
chr21-42462183-42462842	0.290248	0.429593	0.141	0.102	1	CS22_FL	chr21-42462183-42462842
chr6-166400069-166401146	0.290265	-0.478434	0.121	0.162	1	CS22_FL	chr6-166400069-166401146
chr19-48970749-48971260	0.290271	-0.369646	0.172	0.213	1	CS22_FL	chr19-48970749-48971260
chr11-114139120-114140036	0.29031	-0.489812	0.101	0.14	1	CS22_FL	chr11-114139120-114140036
chr2-104658058-104659702	0.290558	-0.304527	0.263	0.327	1	CS22_FL	chr2-104658058-104659702
chr2-231601487-231601942	0.290581	-0.523833	0.111	0.162	1	CS22_FL	chr2-231601487-231601942
chr3-126486869-126487757	0.290604	0.431151	0.141	0.104	1	CS22_FL	chr3-126486869-126487757
chr14-23009591-23010619	0.290642	0.251525	0.303	0.269	1	CS22_FL	chr14-23009591-23010619
chr9-136106917-136107660	0.290681	-0.272741	0.283	0.334	1	CS22_FL	chr9-136106917-136107660
chr7-23272794-23273616	0.290708	0.289753	0.293	0.252	1	CS22_FL	chr7-23272794-23273616
chr5-139146911-139147663	0.290745	0.516145	0.111	0.087	1	CS22_FL	chr5-139146911-139147663
chr3-126522123-126522597	0.29078	-0.42725	0.141	0.186	1	CS22_FL	chr3-126522123-126522597
chr21-33444929-33445635	0.290781	-0.512055	0.071	0.109	1	CS22_FL	chr21-33444929-33445635
chr17-36703604-36704314	0.290847	0.417839	0.162	0.114	1	CS22_FL	chr17-36703604-36704314
chr20-48786884-48789047	0.290854	-0.31458	0.273	0.315	1	CS22_FL	chr20-48786884-48789047
chr11-62370854-62371660	0.290859	-0.498876	0.101	0.143	1	CS22_FL	chr11-62370854-62371660
chr9-121399736-121400490	0.290904	0.345071	0.182	0.148	1	CS22_FL	chr9-121399736-121400490
chr1-101111407-101112807	0.290905	-0.254945	0.313	0.366	1	CS22_FL	chr1-101111407-101112807
chr20-752923-754102	0.290926	0.460367	0.111	0.08	1	CS22_FL	chr20-752923-754102
chr2-236552598-236553407	0.290969	0.447223	0.141	0.104	1	CS22_FL	chr2-236552598-236553407
chr13-27455105-27455909	0.290997	0.519849	0.101	0.075	1	CS22_FL	chr13-27455105-27455909
chr5-81778350-81780138	0.29101	0.35329	0.202	0.167	1	CS22_FL	chr5-81778350-81780138
chr5-107670159-107671787	0.291118	0.281457	0.323	0.274	1	CS22_FL	chr5-107670159-107671787
chr9-136996138-136997219	0.291175	-0.455867	0.131	0.169	1	CS22_FL	chr9-136996138-136997219
chr2-113239764-113241189	0.291317	0.449144	0.131	0.092	1	CS22_FL	chr2-113239764-113241189
chr4-9000330-9001821	0.291319	0.338298	0.263	0.201	1	CS22_FL	chr4-9000330-9001821
chr17-81401352-81402219	0.291359	0.38292	0.192	0.15	1	CS22_FL	chr17-81401352-81402219
chr11-76392123-76393689	0.291387	-0.446947	0.111	0.177	1	CS22_FL	chr11-76392123-76393689
chr22-37806504-37806772	0.291395	-0.591325	0.071	0.107	1	CS22_FL	chr22-37806504-37806772
chr3-125957893-125958709	0.291412	0.473718	0.111	0.08	1	CS22_FL	chr3-125957893-125958709
chr4-81039201-81040426	0.291462	0.477935	0.121	0.087	1	CS22_FL	chr4-81039201-81040426
chr12-11890672-11891940	0.291478	-0.600455	0.061	0.107	1	CS22_FL	chr12-11890672-11891940
chr4-16043176-16044501	0.29151	0.47218	0.111	0.077	1	CS22_FL	chr4-16043176-16044501
chr1-47388479-47389121	0.291563	0.561535	0.101	0.068	1	CS22_FL	chr1-47388479-47389121
chr17-19979948-19980690	0.291599	0.365108	0.152	0.116	1	CS22_FL	chr17-19979948-19980690
chr1-93080274-93080732	0.291645	-0.576523	0.081	0.116	1	CS22_FL	chr1-93080274-93080732
chr7-155450972-155451548	0.291654	-0.627235	0.071	0.109	1	CS22_FL	chr7-155450972-155451548
chr19-1000053-1001183	0.291706	-0.363447	0.182	0.228	1	CS22_FL	chr19-1000053-1001183
chr19-15629067-15629856	0.291734	-0.550067	0.081	0.138	1	CS22_FL	chr19-15629067-15629856
chr2-105369619-105370521	0.291815	-0.39338	0.162	0.213	1	CS22_FL	chr2-105369619-105370521
chr16-58487365-58488105	0.291816	0.31442	0.232	0.186	1	CS22_FL	chr16-58487365-58488105
chr15-64686001-64686466	0.291838	-0.603104	0.071	0.109	1	CS22_FL	chr15-64686001-64686466
chr3-59730434-59732667	0.291936	0.423738	0.141	0.114	1	CS22_FL	chr3-59730434-59732667
chr5-95644095-95644825	0.292055	0.366772	0.152	0.114	1	CS22_FL	chr5-95644095-95644825
chr16-68528270-68528995	0.292137	-0.363277	0.152	0.215	1	CS22_FL	chr16-68528270-68528995
chr9-35619182-35620160	0.292188	0.513789	0.101	0.077	1	CS22_FL	chr9-35619182-35620160
chr2-190760408-190761608	0.29221	0.527728	0.101	0.07	1	CS22_FL	chr2-190760408-190761608
chr7-107386218-107388048	0.292213	0.312677	0.273	0.232	1	CS22_FL	chr7-107386218-107388048
chr8-107331322-107332760	0.29223	0.505832	0.101	0.077	1	CS22_FL	chr8-107331322-107332760
chr11-128726531-128727111	0.292234	0.341414	0.202	0.16	1	CS22_FL	chr11-128726531-128727111
chr8-11692276-11693345	0.292353	-0.625266	0.061	0.102	1	CS22_FL	chr8-11692276-11693345
chr19-49334842-49335809	0.292384	0.318647	0.263	0.22	1	CS22_FL	chr19-49334842-49335809
chr21-37364540-37365218	0.292391	0.435329	0.162	0.114	1	CS22_FL	chr21-37364540-37365218
chr10-77897971-77899423	0.292403	-0.553997	0.081	0.126	1	CS22_FL	chr10-77897971-77899423
chr20-34538311-34538979	0.292425	0.49665	0.141	0.097	1	CS22_FL	chr20-34538311-34538979
chr2-45935839-45936727	0.292434	-0.387355	0.152	0.206	1	CS22_FL	chr2-45935839-45936727
chr6-41271372-41272537	0.292471	0.475708	0.101	0.075	1	CS22_FL	chr6-41271372-41272537
chr5-124649254-124650497	0.29248	-0.260117	0.313	0.366	1	CS22_FL	chr5-124649254-124650497
chr11-93849536-93850663	0.292559	-0.470539	0.091	0.131	1	CS22_FL	chr11-93849536-93850663
chr1-112390615-112391201	0.292563	-0.37557	0.162	0.232	1	CS22_FL	chr1-112390615-112391201
chr17-42683550-42683985	0.292651	-0.579508	0.071	0.114	1	CS22_FL	chr17-42683550-42683985
chr12-131510905-131512266	0.292673	0.39966	0.152	0.123	1	CS22_FL	chr12-131510905-131512266
chr10-79136258-79136794	0.292683	-0.607206	0.071	0.107	1	CS22_FL	chr10-79136258-79136794
chr16-87543526-87544314	0.292689	-0.510554	0.091	0.128	1	CS22_FL	chr16-87543526-87544314
chr10-17227355-17227625	0.292694	-0.504458	0.091	0.126	1	CS22_FL	chr10-17227355-17227625
chr12-4030669-4031876	0.292698	-0.254829	0.354	0.431	1	CS22_FL	chr12-4030669-4031876
chr2-54735278-54736174	0.292807	-0.506458	0.091	0.131	1	CS22_FL	chr2-54735278-54736174
chr17-42067276-42067794	0.292809	-0.520362	0.101	0.145	1	CS22_FL	chr17-42067276-42067794
chr18-57585968-57587108	0.292841	-0.273774	0.333	0.407	1	CS22_FL	chr18-57585968-57587108
chr9-34577424-34578600	0.292884	0.392235	0.192	0.15	1	CS22_FL	chr9-34577424-34578600
chr16-11223967-11225807	0.293008	0.382921	0.172	0.133	1	CS22_FL	chr16-11223967-11225807
chr16-24838340-24839322	0.293022	-0.446708	0.121	0.162	1	CS22_FL	chr16-24838340-24839322
chr8-24957284-24957863	0.293032	-0.53839	0.081	0.119	1	CS22_FL	chr8-24957284-24957863
chr9-124774428-124774698	0.293156	-0.485584	0.111	0.157	1	CS22_FL	chr9-124774428-124774698
chr19-3135831-3136531	0.29316	-0.381079	0.192	0.235	1	CS22_FL	chr19-3135831-3136531
chr7-27168305-27168733	0.29317	-0.356197	0.202	0.245	1	CS22_FL	chr7-27168305-27168733
chr10-619648-620819	0.293238	-0.504384	0.081	0.121	1	CS22_FL	chr10-619648-620819
chr6-35804803-35805656	0.293378	-0.493436	0.101	0.145	1	CS22_FL	chr6-35804803-35805656
chr20-44747315-44747816	0.293404	-0.406382	0.131	0.174	1	CS22_FL	chr20-44747315-44747816
chr5-158075067-158075805	0.293412	0.342457	0.242	0.189	1	CS22_FL	chr5-158075067-158075805
chr1-159008650-159010290	0.293428	-0.325419	0.232	0.298	1	CS22_FL	chr1-159008650-159010290
chr20-47318075-47320268	0.293453	0.370284	0.212	0.16	1	CS22_FL	chr20-47318075-47320268
chr22-49930587-49931399	0.293553	0.303547	0.303	0.245	1	CS22_FL	chr22-49930587-49931399
chr12-1695909-1696357	0.293614	0.448638	0.131	0.094	1	CS22_FL	chr12-1695909-1696357
chr18-32084354-32086411	0.293648	-0.309099	0.253	0.3	1	CS22_FL	chr18-32084354-32086411
chr2-66521689-66522490	0.293689	-0.604412	0.081	0.114	1	CS22_FL	chr2-66521689-66522490
chr6-73579483-73580902	0.293736	0.320649	0.222	0.199	1	CS22_FL	chr6-73579483-73580902
chr9-114519-115215	0.293784	-0.689019	0.061	0.102	1	CS22_FL	chr9-114519-115215
chr11-93528866-93530649	0.293795	0.490479	0.101	0.073	1	CS22_FL	chr11-93528866-93530649
chr9-89555515-89557056	0.293869	-0.279589	0.283	0.341	1	CS22_FL	chr9-89555515-89557056
chr6-45836900-45838210	0.293906	0.499555	0.101	0.065	1	CS22_FL	chr6-45836900-45838210
chr13-50132453-50133726	0.293931	0.344868	0.212	0.165	1	CS22_FL	chr13-50132453-50133726
chr11-68549777-68550928	0.294012	-0.416005	0.162	0.228	1	CS22_FL	chr11-68549777-68550928
chr7-27920777-27921553	0.294087	0.380631	0.172	0.136	1	CS22_FL	chr7-27920777-27921553
chr2-223969943-223970649	0.294168	0.505971	0.101	0.075	1	CS22_FL	chr2-223969943-223970649
chr5-78501270-78502071	0.294225	0.442679	0.111	0.085	1	CS22_FL	chr5-78501270-78502071
chr17-37642559-37643740	0.294296	-0.270373	0.263	0.346	1	CS22_FL	chr17-37642559-37643740
chr4-22606625-22607872	0.294305	0.431013	0.152	0.111	1	CS22_FL	chr4-22606625-22607872
chr5-151100081-151100731	0.294308	0.436646	0.141	0.111	1	CS22_FL	chr5-151100081-151100731
chr19-51375452-51376279	0.29437	-0.514597	0.091	0.131	1	CS22_FL	chr19-51375452-51376279
chr1-212753867-212755049	0.294372	0.451697	0.111	0.09	1	CS22_FL	chr1-212753867-212755049
chr17-43916904-43918258	0.29439	-0.387291	0.192	0.262	1	CS22_FL	chr17-43916904-43918258
chr19-9139712-9140921	0.294435	-0.268059	0.313	0.37	1	CS22_FL	chr19-9139712-9140921
chr19-45047006-45047873	0.294436	-0.580185	0.081	0.128	1	CS22_FL	chr19-45047006-45047873
chr19-17573760-17574453	0.294445	-0.644091	0.061	0.102	1	CS22_FL	chr19-17573760-17574453
chr2-64830893-64832257	0.294513	-0.438902	0.141	0.191	1	CS22_FL	chr2-64830893-64832257
chr2-28680700-28681574	0.294557	0.362534	0.141	0.107	1	CS22_FL	chr2-28680700-28681574
chr14-75088264-75089042	0.294594	-0.578804	0.071	0.104	1	CS22_FL	chr14-75088264-75089042
chr1-89804447-89805066	0.294602	-0.455701	0.101	0.148	1	CS22_FL	chr1-89804447-89805066
chr15-98524768-98526136	0.294621	0.432529	0.131	0.097	1	CS22_FL	chr15-98524768-98526136
chr1-22416393-22416944	0.294706	-0.518469	0.091	0.133	1	CS22_FL	chr1-22416393-22416944
chr14-104077638-104078385	0.294718	0.330886	0.212	0.174	1	CS22_FL	chr14-104077638-104078385
chr13-27960243-27961582	0.294722	-0.333506	0.222	0.281	1	CS22_FL	chr13-27960243-27961582
chr15-89398979-89400881	0.294726	-0.381781	0.162	0.196	1	CS22_FL	chr15-89398979-89400881
chr13-58085179-58086205	0.294727	-0.446456	0.121	0.169	1	CS22_FL	chr13-58085179-58086205
chr10-103485478-103486066	0.294771	-0.48829	0.121	0.16	1	CS22_FL	chr10-103485478-103486066
chr2-47002052-47003089	0.29481	0.41137	0.141	0.114	1	CS22_FL	chr2-47002052-47003089
chr3-39960498-39961744	0.294841	-0.503258	0.111	0.153	1	CS22_FL	chr3-39960498-39961744
chr5-58886418-58887200	0.294871	-0.539779	0.081	0.121	1	CS22_FL	chr5-58886418-58887200
chr17-61461542-61462748	0.294934	-0.420262	0.131	0.167	1	CS22_FL	chr17-61461542-61462748
chr2-72137119-72137975	0.29496	-0.492123	0.121	0.155	1	CS22_FL	chr2-72137119-72137975
chr5-129767688-129768245	0.294968	-0.428718	0.141	0.179	1	CS22_FL	chr5-129767688-129768245
chr17-43908084-43908391	0.294976	0.442056	0.152	0.111	1	CS22_FL	chr17-43908084-43908391
chr3-193799748-193800982	0.294984	0.30205	0.182	0.167	1	CS22_FL	chr3-193799748-193800982
chr17-38658505-38659231	0.295033	-0.554686	0.071	0.104	1	CS22_FL	chr17-38658505-38659231
chr16-74695535-74696221	0.295096	-0.372475	0.182	0.24	1	CS22_FL	chr16-74695535-74696221
chr20-1212608-1213274	0.295147	0.353678	0.162	0.131	1	CS22_FL	chr20-1212608-1213274
chr1-205700723-205701473	0.295277	-0.445202	0.121	0.162	1	CS22_FL	chr1-205700723-205701473
chr12-94872783-94874346	0.295298	0.327017	0.232	0.194	1	CS22_FL	chr12-94872783-94874346
chr1-38045237-38045704	0.295316	-0.59234	0.071	0.102	1	CS22_FL	chr1-38045237-38045704
chr16-85313508-85314233	0.29535	0.369991	0.162	0.126	1	CS22_FL	chr16-85313508-85314233
chr5-108641727-108642670	0.295488	0.445587	0.131	0.099	1	CS22_FL	chr5-108641727-108642670
chr1-183281221-183282142	0.295502	0.47775	0.121	0.087	1	CS22_FL	chr1-183281221-183282142
chr6-137224649-137225587	0.295514	0.318815	0.202	0.177	1	CS22_FL	chr6-137224649-137225587
chr10-95445746-95446307	0.295608	0.413139	0.131	0.107	1	CS22_FL	chr10-95445746-95446307
chr17-49779388-49780212	0.295616	0.533069	0.111	0.075	1	CS22_FL	chr17-49779388-49780212
chr7-138416851-138418039	0.295634	0.404102	0.162	0.126	1	CS22_FL	chr7-138416851-138418039
chr7-5491962-5492578	0.295659	0.46582	0.141	0.099	1	CS22_FL	chr7-5491962-5492578
chr21-44892625-44893383	0.295704	-0.460129	0.121	0.172	1	CS22_FL	chr21-44892625-44893383
chr11-2930184-2931030	0.295729	0.31248	0.242	0.196	1	CS22_FL	chr11-2930184-2931030
chr9-93082644-93083941	0.295822	0.385853	0.141	0.104	1	CS22_FL	chr9-93082644-93083941
chr19-53624697-53625460	0.295842	-0.446433	0.141	0.194	1	CS22_FL	chr19-53624697-53625460
chr19-2769304-2770720	0.295929	0.431689	0.152	0.109	1	CS22_FL	chr19-2769304-2770720
chr14-100644370-100646034	0.295971	0.271633	0.343	0.291	1	CS22_FL	chr14-100644370-100646034
chr11-9551283-9552416	0.29601	0.284132	0.293	0.225	1	CS22_FL	chr11-9551283-9552416
chr1-159917697-159918509	0.296021	0.459784	0.152	0.119	1	CS22_FL	chr1-159917697-159918509
chr13-30865166-30865717	0.296035	0.350853	0.162	0.128	1	CS22_FL	chr13-30865166-30865717
chr1-12229490-12231254	0.296076	-0.268628	0.343	0.404	1	CS22_FL	chr1-12229490-12231254
chr2-10407546-10408967	0.296163	0.309391	0.202	0.172	1	CS22_FL	chr2-10407546-10408967
chr7-2760322-2761085	0.296166	-0.623066	0.071	0.116	1	CS22_FL	chr7-2760322-2761085
chr15-90059162-90060046	0.296202	0.290782	0.253	0.208	1	CS22_FL	chr15-90059162-90060046
chr18-77097989-77099020	0.296235	0.535845	0.111	0.08	1	CS22_FL	chr18-77097989-77099020
chr12-96093596-96094980	0.296301	0.43176	0.121	0.094	1	CS22_FL	chr12-96093596-96094980
chr19-1465364-1466042	0.296374	-0.574111	0.081	0.126	1	CS22_FL	chr19-1465364-1466042
chr14-101770731-101771346	0.296389	0.400742	0.162	0.123	1	CS22_FL	chr14-101770731-101771346
chr2-240915525-240916269	0.296497	-0.615059	0.071	0.114	1	CS22_FL	chr2-240915525-240916269
chr8-97559683-97560610	0.296526	0.38616	0.131	0.102	1	CS22_FL	chr8-97559683-97560610
chr6-43095563-43097369	0.296551	-0.587464	0.081	0.119	1	CS22_FL	chr6-43095563-43097369
chr9-117412807-117413675	0.296733	-0.579062	0.071	0.104	1	CS22_FL	chr9-117412807-117413675
chr20-45770822-45771727	0.296735	-0.424902	0.121	0.157	1	CS22_FL	chr20-45770822-45771727
chr14-103819541-103821432	0.296804	0.389564	0.141	0.116	1	CS22_FL	chr14-103819541-103821432
chr4-76688757-76690557	0.296812	0.307268	0.333	0.264	1	CS22_FL	chr4-76688757-76690557
chr4-109624141-109624962	0.296857	0.43128	0.131	0.104	1	CS22_FL	chr4-109624141-109624962
chr1-28417153-28418214	0.296872	-0.366241	0.182	0.242	1	CS22_FL	chr1-28417153-28418214
chr7-25892809-25893368	0.297095	0.317486	0.212	0.182	1	CS22_FL	chr7-25892809-25893368
chr11-59157162-59158802	0.297106	-0.450241	0.141	0.189	1	CS22_FL	chr11-59157162-59158802
chr1-201649748-201650689	0.297133	0.433012	0.172	0.121	1	CS22_FL	chr1-201649748-201650689
chr6-52304599-52306381	0.297151	0.413657	0.172	0.136	1	CS22_FL	chr6-52304599-52306381
chr22-36196775-36198193	0.297239	-0.484906	0.111	0.15	1	CS22_FL	chr22-36196775-36198193
chr12-48753168-48753882	0.297255	-0.60303	0.071	0.119	1	CS22_FL	chr12-48753168-48753882
chr16-55330543-55331850	0.2973	0.373856	0.162	0.131	1	CS22_FL	chr16-55330543-55331850
chr15-73964553-73966121	0.297355	-0.308765	0.242	0.305	1	CS22_FL	chr15-73964553-73966121
chr14-103506807-103508134	0.297442	0.539154	0.101	0.075	1	CS22_FL	chr14-103506807-103508134
chr3-195171750-195172664	0.297494	0.542618	0.101	0.073	1	CS22_FL	chr3-195171750-195172664
chr4-40621249-40622548	0.297506	-0.362619	0.182	0.228	1	CS22_FL	chr4-40621249-40622548
chr5-139335487-139336610	0.297506	0.485279	0.121	0.09	1	CS22_FL	chr5-139335487-139336610
chr2-132256351-132258132	0.297579	0.476804	0.152	0.107	1	CS22_FL	chr2-132256351-132258132
chr12-114662404-114662912	0.297612	-0.643021	0.061	0.104	1	CS22_FL	chr12-114662404-114662912
chr15-42471387-42471948	0.297708	-0.485916	0.101	0.143	1	CS22_FL	chr15-42471387-42471948
chr19-36151782-36152956	0.297717	0.425494	0.141	0.116	1	CS22_FL	chr19-36151782-36152956
chr20-38727143-38727713	0.297818	-0.338497	0.192	0.235	1	CS22_FL	chr20-38727143-38727713
chr20-49567533-49568537	0.29792	0.441217	0.101	0.08	1	CS22_FL	chr20-49567533-49568537
chr1-27605953-27606653	0.297987	-0.422751	0.162	0.201	1	CS22_FL	chr1-27605953-27606653
chr6-108966421-108967713	0.297998	0.278823	0.202	0.167	1	CS22_FL	chr6-108966421-108967713
chr16-46947657-46948197	0.298014	0.540903	0.111	0.08	1	CS22_FL	chr16-46947657-46948197
chr17-35497852-35498579	0.298103	0.359049	0.192	0.148	1	CS22_FL	chr17-35497852-35498579
chr6-73388460-73389542	0.298143	0.305971	0.222	0.189	1	CS22_FL	chr6-73388460-73389542
chr22-37242286-37243155	0.298151	-0.251991	0.283	0.344	1	CS22_FL	chr22-37242286-37243155
chr8-8669396-8670899	0.298205	0.384121	0.182	0.153	1	CS22_FL	chr8-8669396-8670899
chr1-65230440-65231980	0.298208	-0.25488	0.333	0.38	1	CS22_FL	chr1-65230440-65231980
chr7-50204496-50205695	0.298219	0.44254	0.131	0.097	1	CS22_FL	chr7-50204496-50205695
chr4-183830608-183832168	0.298221	-0.599997	0.081	0.111	1	CS22_FL	chr4-183830608-183832168
chr11-96013464-96014521	0.298244	0.501442	0.101	0.075	1	CS22_FL	chr11-96013464-96014521
chr3-124784563-124785194	0.298302	0.51676	0.131	0.087	1	CS22_FL	chr3-124784563-124785194
chr1-246113266-246114179	0.298378	0.415141	0.152	0.109	1	CS22_FL	chr1-246113266-246114179
chr8-38302793-38303806	0.298402	-0.581777	0.061	0.114	1	CS22_FL	chr8-38302793-38303806
chr2-75676961-75677684	0.29858	0.522624	0.111	0.07	1	CS22_FL	chr2-75676961-75677684
chr5-61933660-61934366	0.298659	0.477303	0.121	0.087	1	CS22_FL	chr5-61933660-61934366
chr2-142129821-142131684	0.298674	0.262373	0.323	0.295	1	CS22_FL	chr2-142129821-142131684
chr10-92486143-92487188	0.298693	-0.41864	0.131	0.169	1	CS22_FL	chr10-92486143-92487188
chr1-109133442-109134850	0.298735	-0.318177	0.263	0.322	1	CS22_FL	chr1-109133442-109134850
chr9-135969094-135969655	0.298739	-0.37401	0.182	0.235	1	CS22_FL	chr9-135969094-135969655
chr1-172745918-172746708	0.298749	-0.375695	0.172	0.232	1	CS22_FL	chr1-172745918-172746708
chr6-111604831-111606945	0.298761	0.277881	0.323	0.276	1	CS22_FL	chr6-111604831-111606945
chr14-97542840-97544484	0.298763	0.453967	0.111	0.075	1	CS22_FL	chr14-97542840-97544484
chr12-4120091-4120783	0.298838	-0.608812	0.061	0.109	1	CS22_FL	chr12-4120091-4120783
chr19-1523563-1524494	0.298841	0.470133	0.131	0.097	1	CS22_FL	chr19-1523563-1524494
chr2-37890777-37891483	0.298872	-0.528204	0.091	0.131	1	CS22_FL	chr2-37890777-37891483
chr9-127586114-127586820	0.298946	-0.598212	0.071	0.114	1	CS22_FL	chr9-127586114-127586820
chr1-45492996-45493404	0.298953	-0.576052	0.071	0.107	1	CS22_FL	chr1-45492996-45493404
chr1-15430848-15431538	0.298975	-0.450705	0.121	0.155	1	CS22_FL	chr1-15430848-15431538
chr1-54355766-54357188	0.298996	0.271973	0.313	0.278	1	CS22_FL	chr1-54355766-54357188
chr6-44221316-44221941	0.299002	-0.306085	0.222	0.266	1	CS22_FL	chr6-44221316-44221941
chr3-55482051-55482838	0.299037	0.375424	0.182	0.133	1	CS22_FL	chr3-55482051-55482838
chr15-75195193-75196157	0.299106	-0.435184	0.152	0.184	1	CS22_FL	chr15-75195193-75196157
chr11-120563633-120565328	0.299133	0.265542	0.273	0.228	1	CS22_FL	chr11-120563633-120565328
chr14-65391910-65393029	0.299197	0.551268	0.101	0.068	1	CS22_FL	chr14-65391910-65393029
chr21-42258430-42258943	0.299212	0.327767	0.182	0.157	1	CS22_FL	chr21-42258430-42258943
chr1-246116964-246117744	0.299225	-0.421539	0.141	0.179	1	CS22_FL	chr1-246116964-246117744
chr4-118888176-118889269	0.29936	0.438909	0.141	0.109	1	CS22_FL	chr4-118888176-118889269
chr5-150800723-150801900	0.299374	0.338316	0.182	0.16	1	CS22_FL	chr5-150800723-150801900
chr17-81453547-81454841	0.299467	-0.347258	0.202	0.245	1	CS22_FL	chr17-81453547-81454841
chr7-73909026-73909844	0.299515	0.269838	0.222	0.191	1	CS22_FL	chr7-73909026-73909844
chr9-33403004-33403802	0.299537	-0.641721	0.061	0.102	1	CS22_FL	chr9-33403004-33403802
chr1-108897925-108898464	0.299586	-0.59324	0.081	0.109	1	CS22_FL	chr1-108897925-108898464
chr1-68049959-68050903	0.299624	0.400557	0.141	0.102	1	CS22_FL	chr1-68049959-68050903
chr17-38729729-38731028	0.299625	-0.263461	0.323	0.419	1	CS22_FL	chr17-38729729-38731028
chr22-28868305-28868772	0.299637	0.411735	0.131	0.102	1	CS22_FL	chr22-28868305-28868772
chr8-143130849-143131498	0.299727	-0.553623	0.081	0.126	1	CS22_FL	chr8-143130849-143131498
chr2-45004564-45004861	0.299853	-0.523952	0.081	0.119	1	CS22_FL	chr2-45004564-45004861
chr19-13764047-13765193	0.299873	-0.398381	0.152	0.196	1	CS22_FL	chr19-13764047-13765193
chr4-143375315-143376028	0.299882	0.524892	0.111	0.077	1	CS22_FL	chr4-143375315-143376028
chr5-122192571-122193253	0.299915	0.436177	0.121	0.094	1	CS22_FL	chr5-122192571-122193253
chr16-88347602-88348677	0.29994	-0.586954	0.071	0.102	1	CS22_FL	chr16-88347602-88348677
chr7-66454376-66455552	0.299983	0.434064	0.141	0.114	1	CS22_FL	chr7-66454376-66455552
chr17-45639908-45640700	0.300031	0.413291	0.162	0.119	1	CS22_FL	chr17-45639908-45640700
chr2-222424128-222425644	0.300041	-0.406162	0.172	0.223	1	CS22_FL	chr2-222424128-222425644
chr14-74867381-74868112	0.300094	-0.469597	0.111	0.157	1	CS22_FL	chr14-74867381-74868112
chr17-34378430-34379196	0.300114	0.494225	0.111	0.09	1	CS22_FL	chr17-34378430-34379196
chr1-35061877-35063175	0.300151	0.421102	0.121	0.094	1	CS22_FL	chr1-35061877-35063175
chr19-45473709-45474286	0.300157	-0.276245	0.303	0.346	1	CS22_FL	chr19-45473709-45474286
chr1-206495124-206496909	0.300197	0.491318	0.101	0.075	1	CS22_FL	chr1-206495124-206496909
chr12-5745121-5745841	0.300219	-0.457205	0.101	0.15	1	CS22_FL	chr12-5745121-5745841
chr11-368172-371490	0.300228	0.258228	0.333	0.283	1	CS22_FL	chr11-368172-371490
chr1-146934279-146935053	0.300239	-0.563082	0.071	0.109	1	CS22_FL	chr1-146934279-146935053
chr7-71733026-71733618	0.300248	0.405642	0.152	0.119	1	CS22_FL	chr7-71733026-71733618
chr1-221068885-221070301	0.300261	-0.318002	0.232	0.286	1	CS22_FL	chr1-221068885-221070301
chr7-131006956-131008111	0.300291	-0.380282	0.172	0.228	1	CS22_FL	chr7-131006956-131008111
chr1-167555923-167556400	0.300373	-0.539128	0.091	0.136	1	CS22_FL	chr1-167555923-167556400
chr11-67389460-67389732	0.300448	0.413675	0.121	0.092	1	CS22_FL	chr11-67389460-67389732
chr11-7693949-7695008	0.300458	-0.555775	0.081	0.123	1	CS22_FL	chr11-7693949-7695008
chr4-81512523-81513629	0.300461	-0.441646	0.131	0.174	1	CS22_FL	chr4-81512523-81513629
chr4-153127398-153128243	0.300565	-0.536498	0.101	0.128	1	CS22_FL	chr4-153127398-153128243
chr17-77666229-77667565	0.300591	0.503691	0.101	0.08	1	CS22_FL	chr17-77666229-77667565
chr22-29363745-29364708	0.300668	0.414611	0.141	0.107	1	CS22_FL	chr22-29363745-29364708
chr9-6079903-6080809	0.30068	-0.318789	0.232	0.281	1	CS22_FL	chr9-6079903-6080809
chr17-40354861-40355342	0.300692	-0.428696	0.111	0.16	1	CS22_FL	chr17-40354861-40355342
chr9-99000448-99000853	0.300737	-0.599149	0.081	0.123	1	CS22_FL	chr9-99000448-99000853
chr3-198066574-198067416	0.30074	-0.572004	0.081	0.119	1	CS22_FL	chr3-198066574-198067416
chr18-31722222-31722724	0.300795	-0.569778	0.091	0.14	1	CS22_FL	chr18-31722222-31722724
chr16-1428430-1429040	0.30083	0.348328	0.222	0.169	1	CS22_FL	chr16-1428430-1429040
chr21-15140024-15140843	0.300872	0.485018	0.111	0.075	1	CS22_FL	chr21-15140024-15140843
chr7-100798811-100799793	0.300891	0.362493	0.192	0.157	1	CS22_FL	chr7-100798811-100799793
chr8-144466699-144467144	0.30091	0.343656	0.212	0.165	1	CS22_FL	chr8-144466699-144467144
chr3-3800703-3801102	0.300934	0.472688	0.121	0.085	1	CS22_FL	chr3-3800703-3801102
chr2-16482134-16483128	0.300949	0.403841	0.182	0.136	1	CS22_FL	chr2-16482134-16483128
chr2-222690271-222690964	0.301015	-0.518133	0.091	0.121	1	CS22_FL	chr2-222690271-222690964
chr5-55581784-55582696	0.30102	-0.579387	0.081	0.123	1	CS22_FL	chr5-55581784-55582696
chr11-69166052-69167274	0.301072	-0.45615	0.101	0.148	1	CS22_FL	chr11-69166052-69167274
chr1-113140329-113141349	0.301168	-0.493513	0.111	0.14	1	CS22_FL	chr1-113140329-113141349
chr10-124611469-124613579	0.301171	-0.365892	0.202	0.259	1	CS22_FL	chr10-124611469-124613579
chr22-50640993-50642663	0.30125	0.336923	0.202	0.157	1	CS22_FL	chr22-50640993-50642663
chr9-104743436-104743722	0.301261	-0.421053	0.121	0.153	1	CS22_FL	chr9-104743436-104743722
chr14-70254430-70255921	0.301279	0.286416	0.273	0.24	1	CS22_FL	chr14-70254430-70255921
chr5-159039497-159040783	0.301326	-0.453985	0.131	0.169	1	CS22_FL	chr5-159039497-159040783
chr11-17153681-17154843	0.301329	0.414789	0.121	0.087	1	CS22_FL	chr11-17153681-17154843
chr11-33920625-33921767	0.301424	-0.504845	0.101	0.15	1	CS22_FL	chr11-33920625-33921767
chr1-226424363-226426055	0.301494	-0.47257	0.101	0.14	1	CS22_FL	chr1-226424363-226426055
chr1-23216707-23217815	0.301548	0.281736	0.242	0.203	1	CS22_FL	chr1-23216707-23217815
chr1-63329381-63330632	0.301562	-0.452923	0.111	0.167	1	CS22_FL	chr1-63329381-63330632
chr18-55234444-55235014	0.301594	-0.56563	0.081	0.123	1	CS22_FL	chr18-55234444-55235014
chr3-58568540-58569356	0.301605	0.529812	0.111	0.075	1	CS22_FL	chr3-58568540-58569356
chr2-73163011-73164119	0.301626	-0.524371	0.101	0.143	1	CS22_FL	chr2-73163011-73164119
chr7-39464842-39465350	0.301635	-0.520597	0.091	0.128	1	CS22_FL	chr7-39464842-39465350
chr10-1755376-1755916	0.301739	0.528433	0.101	0.068	1	CS22_FL	chr10-1755376-1755916
chr10-49592741-49593556	0.30176	0.615823	0.101	0.065	1	CS22_FL	chr10-49592741-49593556
chr19-35044377-35044627	0.301767	-0.541534	0.091	0.131	1	CS22_FL	chr19-35044377-35044627
chr2-186641357-186642075	0.301791	-0.562411	0.071	0.102	1	CS22_FL	chr2-186641357-186642075
chr19-57726476-57728011	0.30183	0.271732	0.364	0.303	1	CS22_FL	chr19-57726476-57728011
chr22-49861611-49862712	0.301864	0.435893	0.131	0.092	1	CS22_FL	chr22-49861611-49862712
chr5-10424056-10424450	0.301868	-0.577409	0.081	0.123	1	CS22_FL	chr5-10424056-10424450
chr17-77465185-77466592	0.301955	-0.287266	0.313	0.37	1	CS22_FL	chr17-77465185-77466592
chr8-27366334-27366974	0.301971	0.474651	0.131	0.092	1	CS22_FL	chr8-27366334-27366974
chr10-113221532-113222329	0.302028	-0.520895	0.101	0.138	1	CS22_FL	chr10-113221532-113222329
chr3-4830555-4831921	0.302039	-0.257648	0.293	0.38	1	CS22_FL	chr3-4830555-4831921
chr19-13051249-13052176	0.302049	0.370744	0.182	0.14	1	CS22_FL	chr19-13051249-13052176
chr4-168710319-168712139	0.302085	-0.585237	0.101	0.148	1	CS22_FL	chr4-168710319-168712139
chr3-45676415-45677478	0.302158	0.478042	0.101	0.075	1	CS22_FL	chr3-45676415-45677478
chr7-1919486-1920971	0.302187	-0.410112	0.152	0.225	1	CS22_FL	chr7-1919486-1920971
chr20-43656837-43658317	0.302192	-0.278964	0.283	0.337	1	CS22_FL	chr20-43656837-43658317
chr4-48127437-48128540	0.302203	0.418834	0.172	0.128	1	CS22_FL	chr4-48127437-48128540
chr12-53617417-53619108	0.302294	-0.499075	0.101	0.126	1	CS22_FL	chr12-53617417-53619108
chr17-80440972-80441596	0.302299	0.4703	0.111	0.082	1	CS22_FL	chr17-80440972-80441596
chr4-9497631-9498830	0.302319	0.456648	0.121	0.09	1	CS22_FL	chr4-9497631-9498830
chr4-6574492-6575625	0.302416	0.260859	0.323	0.281	1	CS22_FL	chr4-6574492-6575625
chr17-79930060-79930643	0.30242	0.534589	0.101	0.07	1	CS22_FL	chr17-79930060-79930643
chr20-45292773-45294077	0.30245	-0.31155	0.273	0.344	1	CS22_FL	chr20-45292773-45294077
chr3-43161549-43163234	0.302475	0.526868	0.101	0.073	1	CS22_FL	chr3-43161549-43163234
chr10-6140214-6140863	0.302505	-0.513928	0.081	0.126	1	CS22_FL	chr10-6140214-6140863
chr9-93958207-93959508	0.302564	-0.301084	0.263	0.312	1	CS22_FL	chr9-93958207-93959508
chr2-181198080-181198941	0.302636	0.466568	0.101	0.073	1	CS22_FL	chr2-181198080-181198941
chr19-53131596-53133076	0.302677	0.274389	0.253	0.203	1	CS22_FL	chr19-53131596-53133076
chr17-27793246-27794038	0.302681	-0.570684	0.081	0.126	1	CS22_FL	chr17-27793246-27794038
chr19-55172956-55174319	0.302775	-0.435183	0.152	0.194	1	CS22_FL	chr19-55172956-55174319
chr9-6068380-6069569	0.30282	-0.564444	0.081	0.121	1	CS22_FL	chr9-6068380-6069569
chr3-10523268-10524271	0.302827	-0.495758	0.111	0.15	1	CS22_FL	chr3-10523268-10524271
chr19-12796305-12796825	0.302882	0.289302	0.253	0.208	1	CS22_FL	chr19-12796305-12796825
chr2-134411524-134412445	0.302903	0.430672	0.141	0.109	1	CS22_FL	chr2-134411524-134412445
chr4-3058254-3059434	0.302967	0.357861	0.192	0.15	1	CS22_FL	chr4-3058254-3059434
chr22-38318129-38318562	0.302989	0.514657	0.101	0.073	1	CS22_FL	chr22-38318129-38318562
chr4-75995640-75996092	0.302992	-0.682203	0.061	0.104	1	CS22_FL	chr4-75995640-75996092
chr2-60382906-60384598	0.303054	0.339015	0.202	0.172	1	CS22_FL	chr2-60382906-60384598
chr12-124745478-124746425	0.303392	-0.288172	0.242	0.291	1	CS22_FL	chr12-124745478-124746425
chr2-132415632-132416951	0.303414	0.361864	0.141	0.114	1	CS22_FL	chr2-132415632-132416951
chr19-1279568-1280018	0.303457	-0.483372	0.111	0.165	1	CS22_FL	chr19-1279568-1280018
chr12-62015615-62016998	0.303482	0.312117	0.172	0.138	1	CS22_FL	chr12-62015615-62016998
chr1-9075977-9076716	0.30363	-0.338654	0.192	0.249	1	CS22_FL	chr1-9075977-9076716
chr3-141076144-141077553	0.303665	0.344588	0.182	0.157	1	CS22_FL	chr3-141076144-141077553
chr2-66573965-66574248	0.303666	0.475129	0.111	0.075	1	CS22_FL	chr2-66573965-66574248
chr6-90175700-90176519	0.303676	0.444355	0.121	0.092	1	CS22_FL	chr6-90175700-90176519
chr2-241863366-241863951	0.303711	-0.582915	0.091	0.121	1	CS22_FL	chr2-241863366-241863951
chr16-22436388-22437712	0.303908	-0.332207	0.212	0.288	1	CS22_FL	chr16-22436388-22437712
chr17-74744622-74744941	0.303911	0.298727	0.212	0.169	1	CS22_FL	chr17-74744622-74744941
chr4-150947644-150948410	0.303951	0.542158	0.101	0.07	1	CS22_FL	chr4-150947644-150948410
chr21-44939374-44940825	0.303957	-0.346157	0.172	0.23	1	CS22_FL	chr21-44939374-44940825
chr11-65572054-65572736	0.303992	0.280429	0.293	0.252	1	CS22_FL	chr11-65572054-65572736
chr19-55041340-55042666	0.303999	-0.259326	0.303	0.392	1	CS22_FL	chr19-55041340-55042666
chr1-204326852-204327804	0.304018	0.385435	0.162	0.126	1	CS22_FL	chr1-204326852-204327804
chr13-50990939-50992605	0.304033	-0.353132	0.192	0.247	1	CS22_FL	chr13-50990939-50992605
chr3-37890567-37891559	0.304071	0.53085	0.101	0.07	1	CS22_FL	chr3-37890567-37891559
chr19-36008772-36009663	0.304072	0.337822	0.182	0.136	1	CS22_FL	chr19-36008772-36009663
chr6-2805962-2807127	0.30408	0.497478	0.101	0.07	1	CS22_FL	chr6-2805962-2807127
chr9-21384736-21385606	0.304086	-0.508092	0.101	0.153	1	CS22_FL	chr9-21384736-21385606
chr22-49767169-49767655	0.304106	-0.560048	0.081	0.116	1	CS22_FL	chr22-49767169-49767655
chr11-63837249-63837553	0.30411	-0.508367	0.101	0.136	1	CS22_FL	chr11-63837249-63837553
chr11-96342676-96343571	0.304139	-0.259663	0.333	0.407	1	CS22_FL	chr11-96342676-96343571
chr16-81755387-81757051	0.304158	-0.331148	0.222	0.271	1	CS22_FL	chr16-81755387-81757051
chr4-70734099-70735332	0.304181	0.400694	0.172	0.133	1	CS22_FL	chr4-70734099-70735332
chr2-74845252-74845815	0.304218	0.413568	0.121	0.094	1	CS22_FL	chr2-74845252-74845815
chr8-102656756-102657069	0.304228	-0.499031	0.091	0.131	1	CS22_FL	chr8-102656756-102657069
chr19-39953086-39954176	0.30426	0.33592	0.202	0.167	1	CS22_FL	chr19-39953086-39954176
chr20-54199310-54199963	0.30429	0.510601	0.101	0.077	1	CS22_FL	chr20-54199310-54199963
chr3-20054405-20055703	0.304334	-0.54666	0.071	0.107	1	CS22_FL	chr3-20054405-20055703
chr1-896678-897893	0.304387	-0.351138	0.212	0.257	1	CS22_FL	chr1-896678-897893
chr10-101834279-101834646	0.304463	-0.504575	0.081	0.121	1	CS22_FL	chr10-101834279-101834646
chr8-94641621-94642637	0.304508	-0.466566	0.131	0.189	1	CS22_FL	chr8-94641621-94642637
chr13-27924044-27924975	0.304594	-0.423617	0.131	0.174	1	CS22_FL	chr13-27924044-27924975
chr6-130575436-130576610	0.304624	-0.546936	0.081	0.119	1	CS22_FL	chr6-130575436-130576610
chr2-152025248-152026183	0.304645	-0.378651	0.192	0.247	1	CS22_FL	chr2-152025248-152026183
chr19-14475076-14475624	0.304659	0.351077	0.172	0.138	1	CS22_FL	chr19-14475076-14475624
chr7-22562803-22564031	0.304671	0.399877	0.131	0.114	1	CS22_FL	chr7-22562803-22564031
chr1-53574534-53575476	0.304739	-0.604334	0.071	0.104	1	CS22_FL	chr1-53574534-53575476
chr7-1072896-1073684	0.304739	0.551871	0.101	0.073	1	CS22_FL	chr7-1072896-1073684
chr12-117041983-117043342	0.304749	-0.354401	0.182	0.235	1	CS22_FL	chr12-117041983-117043342
chr2-241036004-241036967	0.304785	-0.584125	0.081	0.123	1	CS22_FL	chr2-241036004-241036967
chr10-69638881-69639590	0.30486	0.36464	0.121	0.094	1	CS22_FL	chr10-69638881-69639590
chr1-109573067-109574251	0.304948	0.478215	0.111	0.08	1	CS22_FL	chr1-109573067-109574251
chr15-81160510-81161657	0.304966	-0.560705	0.071	0.111	1	CS22_FL	chr15-81160510-81161657
chr15-84914474-84915677	0.304991	-0.387886	0.141	0.191	1	CS22_FL	chr15-84914474-84915677
chr1-204480285-204481778	0.305017	0.4294	0.131	0.107	1	CS22_FL	chr1-204480285-204481778
chr11-61752146-61753064	0.305034	-0.293719	0.263	0.339	1	CS22_FL	chr11-61752146-61753064
chr21-41396360-41397876	0.305055	0.538585	0.101	0.065	1	CS22_FL	chr21-41396360-41397876
chr14-20631700-20633635	0.305096	-0.303016	0.232	0.312	1	CS22_FL	chr14-20631700-20633635
chr11-8167833-8169421	0.305104	0.405202	0.172	0.131	1	CS22_FL	chr11-8167833-8169421
chr10-69221907-69223078	0.305106	-0.441026	0.121	0.157	1	CS22_FL	chr10-69221907-69223078
chr11-74004387-74005770	0.305132	-0.585079	0.071	0.111	1	CS22_FL	chr11-74004387-74005770
chr15-63707777-63708579	0.305153	-0.491959	0.091	0.128	1	CS22_FL	chr15-63707777-63708579
chr19-4809445-4810057	0.305169	-0.500357	0.101	0.136	1	CS22_FL	chr19-4809445-4810057
chr10-11113063-11114048	0.305191	0.31921	0.152	0.126	1	CS22_FL	chr10-11113063-11114048
chr3-129248865-129249956	0.305194	-0.284107	0.283	0.334	1	CS22_FL	chr3-129248865-129249956
chr7-137903468-137903988	0.305263	-0.473227	0.121	0.167	1	CS22_FL	chr7-137903468-137903988
chr21-14545840-14546503	0.305263	-0.415188	0.152	0.189	1	CS22_FL	chr21-14545840-14546503
chr3-196119993-196121347	0.305264	0.355427	0.202	0.167	1	CS22_FL	chr3-196119993-196121347
chr2-161426422-161428207	0.305274	0.270344	0.283	0.235	1	CS22_FL	chr2-161426422-161428207
chr1-48201940-48202509	0.305294	-0.540824	0.091	0.128	1	CS22_FL	chr1-48201940-48202509
chr12-108825351-108827561	0.305306	0.314443	0.222	0.206	1	CS22_FL	chr12-108825351-108827561
chr2-107131391-107132680	0.305387	0.35324	0.141	0.126	1	CS22_FL	chr2-107131391-107132680
chr9-33690233-33691077	0.305455	0.503107	0.131	0.09	1	CS22_FL	chr9-33690233-33691077
chr12-1800638-1800908	0.305487	-0.66261	0.071	0.102	1	CS22_FL	chr12-1800638-1800908
chr3-19810915-19812298	0.305512	-0.366075	0.192	0.237	1	CS22_FL	chr3-19810915-19812298
chr2-100261967-100263180	0.305575	0.534186	0.111	0.08	1	CS22_FL	chr2-100261967-100263180
chr1-229430584-229431121	0.30561	-0.577233	0.071	0.119	1	CS22_FL	chr1-229430584-229431121
chr17-49217694-49218578	0.305692	-0.32879	0.192	0.245	1	CS22_FL	chr17-49217694-49218578
chr8-2022750-2024349	0.305698	-0.470707	0.121	0.16	1	CS22_FL	chr8-2022750-2024349
chr13-75695480-75696277	0.305709	0.374052	0.141	0.109	1	CS22_FL	chr13-75695480-75696277
chr4-183406861-183407578	0.305792	-0.272876	0.303	0.351	1	CS22_FL	chr4-183406861-183407578
chr13-40580837-40581790	0.305868	-0.594684	0.071	0.102	1	CS22_FL	chr13-40580837-40581790
chr8-946642-947298	0.305874	0.526607	0.101	0.07	1	CS22_FL	chr8-946642-947298
chr8-17697160-17697830	0.30588	-0.497609	0.091	0.126	1	CS22_FL	chr8-17697160-17697830
chr8-29372640-29373725	0.305896	0.371512	0.192	0.143	1	CS22_FL	chr8-29372640-29373725
chr7-152564712-152566015	0.305911	0.475945	0.101	0.075	1	CS22_FL	chr7-152564712-152566015
chr2-23351177-23352121	0.305922	0.409239	0.152	0.119	1	CS22_FL	chr2-23351177-23352121
chr11-2932941-2933790	0.305952	0.251457	0.354	0.298	1	CS22_FL	chr11-2932941-2933790
chr7-12222492-12223551	0.305973	-0.545282	0.091	0.133	1	CS22_FL	chr7-12222492-12223551
chr1-181128287-181129512	0.306045	0.357731	0.222	0.172	1	CS22_FL	chr1-181128287-181129512
chr8-134885851-134886919	0.306075	0.471015	0.121	0.094	1	CS22_FL	chr8-134885851-134886919
chr1-108947682-108948831	0.306076	0.498242	0.121	0.087	1	CS22_FL	chr1-108947682-108948831
chr5-180816511-180817531	0.306198	0.382882	0.162	0.126	1	CS22_FL	chr5-180816511-180817531
chr13-97221509-97222568	0.306207	0.259265	0.303	0.259	1	CS22_FL	chr13-97221509-97222568
chr6-31497338-31498401	0.306278	-0.267694	0.303	0.383	1	CS22_FL	chr6-31497338-31498401
chr11-3848887-3849536	0.306281	-0.552945	0.071	0.114	1	CS22_FL	chr11-3848887-3849536
chr14-28765667-28766946	0.306325	-0.394592	0.152	0.211	1	CS22_FL	chr14-28765667-28766946
chr13-110874284-110875812	0.306338	0.319975	0.242	0.199	1	CS22_FL	chr13-110874284-110875812
chr14-22886326-22887624	0.306372	0.260583	0.313	0.259	1	CS22_FL	chr14-22886326-22887624
chr15-33201401-33202253	0.306379	-0.593553	0.071	0.116	1	CS22_FL	chr15-33201401-33202253
chr16-21188363-21189188	0.306457	-0.485149	0.131	0.167	1	CS22_FL	chr16-21188363-21189188
chr9-121288830-121289900	0.306476	-0.455468	0.131	0.162	1	CS22_FL	chr9-121288830-121289900
chr6-3251101-3251886	0.306518	-0.42358	0.162	0.215	1	CS22_FL	chr6-3251101-3251886
chr1-58618167-58620766	0.306534	0.292268	0.283	0.23	1	CS22_FL	chr1-58618167-58620766
chr20-34009309-34010895	0.30659	0.52843	0.121	0.085	1	CS22_FL	chr20-34009309-34010895
chr6-41548426-41548871	0.306682	0.49762	0.121	0.085	1	CS22_FL	chr6-41548426-41548871
chr1-41768048-41769126	0.306766	0.363483	0.182	0.157	1	CS22_FL	chr1-41768048-41769126
chr8-60998155-61000040	0.30684	0.301926	0.222	0.191	1	CS22_FL	chr8-60998155-61000040
chr6-37515851-37516836	0.306864	-0.519211	0.091	0.123	1	CS22_FL	chr6-37515851-37516836
chr6-98832370-98832725	0.306887	-0.626953	0.071	0.109	1	CS22_FL	chr6-98832370-98832725
chr2-200702524-200703502	0.306892	-0.589719	0.071	0.102	1	CS22_FL	chr2-200702524-200703502
chr10-6050516-6051426	0.306927	-0.398962	0.152	0.22	1	CS22_FL	chr10-6050516-6051426
chr8-103372563-103373522	0.306931	0.322673	0.192	0.157	1	CS22_FL	chr8-103372563-103373522
chr12-120583228-120583716	0.307004	-0.345353	0.172	0.228	1	CS22_FL	chr12-120583228-120583716
chr21-29002246-29003169	0.307053	-0.299993	0.273	0.334	1	CS22_FL	chr21-29002246-29003169
chr8-41566734-41567860	0.307187	0.461941	0.152	0.111	1	CS22_FL	chr8-41566734-41567860
chr20-738650-739392	0.307206	0.433393	0.131	0.092	1	CS22_FL	chr20-738650-739392
chr5-96895924-96897328	0.307218	-0.561669	0.081	0.116	1	CS22_FL	chr5-96895924-96897328
chr12-3973696-3975224	0.307239	0.388042	0.152	0.111	1	CS22_FL	chr12-3973696-3975224
chr21-45151527-45152865	0.307319	-0.285354	0.283	0.324	1	CS22_FL	chr21-45151527-45152865
chr12-9330982-9331652	0.307386	-0.495993	0.091	0.131	1	CS22_FL	chr12-9330982-9331652
chr7-24831123-24831672	0.307418	0.407775	0.152	0.114	1	CS22_FL	chr7-24831123-24831672
chr15-59917355-59918188	0.30745	0.406173	0.131	0.107	1	CS22_FL	chr15-59917355-59918188
chr1-6719669-6720503	0.307462	-0.522419	0.101	0.14	1	CS22_FL	chr1-6719669-6720503
chr16-67673394-67674526	0.307464	-0.461303	0.131	0.174	1	CS22_FL	chr16-67673394-67674526
chr6-73732561-73733454	0.307467	-0.38961	0.162	0.213	1	CS22_FL	chr6-73732561-73733454
chr14-101627728-101628968	0.307521	-0.28328	0.253	0.305	1	CS22_FL	chr14-101627728-101628968
chr1-15791834-15792356	0.307541	-0.493441	0.091	0.131	1	CS22_FL	chr1-15791834-15792356
chr5-131536182-131536850	0.30756	0.400911	0.162	0.121	1	CS22_FL	chr5-131536182-131536850
chr15-74382147-74382753	0.307569	0.329322	0.212	0.167	1	CS22_FL	chr15-74382147-74382753
chr12-6964723-6965396	0.307596	-0.353695	0.202	0.257	1	CS22_FL	chr12-6964723-6965396
chr2-121974448-121975675	0.307628	0.329705	0.222	0.172	1	CS22_FL	chr2-121974448-121975675
chr11-59101615-59102598	0.307683	-0.318807	0.212	0.271	1	CS22_FL	chr11-59101615-59102598
chr3-18725006-18726187	0.30771	-0.44456	0.111	0.14	1	CS22_FL	chr3-18725006-18726187
chr6-20173525-20174857	0.307756	0.355733	0.192	0.145	1	CS22_FL	chr6-20173525-20174857
chr19-44207010-44207911	0.307791	0.291754	0.253	0.215	1	CS22_FL	chr19-44207010-44207911
chr6-140866500-140867888	0.307802	-0.481852	0.111	0.16	1	CS22_FL	chr6-140866500-140867888
chr18-9147506-9148269	0.307908	-0.499277	0.111	0.157	1	CS22_FL	chr18-9147506-9148269
chr1-6590921-6591638	0.307951	0.413349	0.152	0.116	1	CS22_FL	chr1-6590921-6591638
chr6-6758641-6759746	0.307983	0.296604	0.222	0.179	1	CS22_FL	chr6-6758641-6759746
chr9-136299267-136300081	0.307989	-0.568084	0.071	0.104	1	CS22_FL	chr9-136299267-136300081
chr20-30283206-30284517	0.308049	-0.336109	0.212	0.269	1	CS22_FL	chr20-30283206-30284517
chr17-43694148-43694741	0.308066	-0.411858	0.131	0.165	1	CS22_FL	chr17-43694148-43694741
chr8-141079381-141079793	0.30809	0.548026	0.101	0.065	1	CS22_FL	chr8-141079381-141079793
chr12-52372341-52373072	0.308099	-0.523782	0.091	0.136	1	CS22_FL	chr12-52372341-52373072
chr2-181104057-181105050	0.308132	-0.52617	0.081	0.114	1	CS22_FL	chr2-181104057-181105050
chr2-105545417-105546072	0.308148	0.51707	0.111	0.082	1	CS22_FL	chr2-105545417-105546072
chr12-4276803-4277229	0.308161	-0.337313	0.202	0.242	1	CS22_FL	chr12-4276803-4277229
chr12-122880647-122881458	0.308181	0.381886	0.141	0.109	1	CS22_FL	chr12-122880647-122881458
chr12-107843180-107844953	0.308212	-0.362154	0.152	0.189	1	CS22_FL	chr12-107843180-107844953
chr1-100445281-100446143	0.308216	-0.528268	0.071	0.114	1	CS22_FL	chr1-100445281-100446143
chr16-81432692-81433655	0.308218	0.481807	0.121	0.085	1	CS22_FL	chr16-81432692-81433655
chr3-16064224-16065375	0.308254	0.531768	0.111	0.077	1	CS22_FL	chr3-16064224-16065375
chr10-77948823-77949756	0.308254	0.442209	0.152	0.104	1	CS22_FL	chr10-77948823-77949756
chr12-12704381-12704974	0.308347	-0.395113	0.162	0.218	1	CS22_FL	chr12-12704381-12704974
chr4-140720223-140721511	0.308409	-0.627274	0.081	0.111	1	CS22_FL	chr4-140720223-140721511
chr17-47423186-47424539	0.308466	0.337188	0.182	0.157	1	CS22_FL	chr17-47423186-47424539
chr4-140012274-140013248	0.308553	-0.462344	0.121	0.162	1	CS22_FL	chr4-140012274-140013248
chr18-23622069-23622518	0.308649	-0.527253	0.081	0.114	1	CS22_FL	chr18-23622069-23622518
chr5-9361580-9362154	0.30866	0.533241	0.101	0.07	1	CS22_FL	chr5-9361580-9362154
chr10-61662593-61663402	0.308673	0.436681	0.131	0.094	1	CS22_FL	chr10-61662593-61663402
chr12-6074035-6075658	0.308712	-0.285002	0.263	0.312	1	CS22_FL	chr12-6074035-6075658
chr15-63497524-63498448	0.308736	0.361337	0.192	0.153	1	CS22_FL	chr15-63497524-63498448
chr1-109113312-109114318	0.30876	0.270412	0.263	0.213	1	CS22_FL	chr1-109113312-109114318
chr5-159106091-159107121	0.308771	0.303763	0.232	0.211	1	CS22_FL	chr5-159106091-159107121
chr20-57596597-57597414	0.308775	-0.3331	0.202	0.271	1	CS22_FL	chr20-57596597-57597414
chr17-7220684-7221174	0.308846	-0.524968	0.081	0.126	1	CS22_FL	chr17-7220684-7221174
chr15-66763210-66764108	0.308848	0.365901	0.162	0.138	1	CS22_FL	chr15-66763210-66764108
chr1-8317649-8318794	0.308927	-0.318323	0.253	0.295	1	CS22_FL	chr1-8317649-8318794
chr17-82300824-82301191	0.308939	0.339112	0.172	0.155	1	CS22_FL	chr17-82300824-82301191
chr19-35066752-35067486	0.308969	-0.369176	0.152	0.218	1	CS22_FL	chr19-35066752-35067486
chr9-77011853-77012485	0.309073	-0.31168	0.232	0.295	1	CS22_FL	chr9-77011853-77012485
chr6-12831600-12832941	0.309122	-0.591952	0.071	0.102	1	CS22_FL	chr6-12831600-12832941
chr2-64858543-64860757	0.309128	0.260384	0.283	0.257	1	CS22_FL	chr2-64858543-64860757
chr3-194984675-194985940	0.309144	0.508615	0.111	0.07	1	CS22_FL	chr3-194984675-194985940
chr7-80161610-80163116	0.309168	0.442701	0.111	0.082	1	CS22_FL	chr7-80161610-80163116
chr8-38090952-38092795	0.309188	0.274026	0.253	0.228	1	CS22_FL	chr8-38090952-38092795
chr6-34663616-34665153	0.309207	-0.533146	0.101	0.143	1	CS22_FL	chr6-34663616-34665153
chr19-18230907-18231684	0.309247	0.501624	0.101	0.075	1	CS22_FL	chr19-18230907-18231684
chr1-155093816-155094778	0.309256	0.341482	0.192	0.16	1	CS22_FL	chr1-155093816-155094778
chr17-27526551-27526976	0.309327	-0.59467	0.081	0.116	1	CS22_FL	chr17-27526551-27526976
chr1-147072381-147073368	0.309344	-0.423252	0.141	0.182	1	CS22_FL	chr1-147072381-147073368
chr17-38735110-38735549	0.309349	-0.453161	0.111	0.148	1	CS22_FL	chr17-38735110-38735549
chr17-19875802-19877846	0.309357	-0.301071	0.192	0.262	1	CS22_FL	chr17-19875802-19877846
chr17-49555863-49556689	0.309425	-0.348546	0.182	0.228	1	CS22_FL	chr17-49555863-49556689
chr2-207230944-207231870	0.309592	-0.425201	0.141	0.189	1	CS22_FL	chr2-207230944-207231870
chr7-27087602-27088593	0.309611	0.403019	0.121	0.092	1	CS22_FL	chr7-27087602-27088593
chr22-19149207-19150811	0.30963	-0.430658	0.131	0.169	1	CS22_FL	chr22-19149207-19150811
chr22-23849172-23849889	0.309636	-0.298079	0.192	0.245	1	CS22_FL	chr22-23849172-23849889
chr3-120284445-120285584	0.309737	0.364261	0.152	0.109	1	CS22_FL	chr3-120284445-120285584
chr11-20110593-20111229	0.309758	0.526406	0.101	0.08	1	CS22_FL	chr11-20110593-20111229
chr21-28632768-28634166	0.309796	0.366557	0.212	0.153	1	CS22_FL	chr21-28632768-28634166
chr11-123300908-123302406	0.309863	0.298836	0.242	0.206	1	CS22_FL	chr11-123300908-123302406
chr13-51844658-51845579	0.309875	-0.470178	0.111	0.15	1	CS22_FL	chr13-51844658-51845579
chr5-114054255-114056602	0.309884	0.533883	0.101	0.065	1	CS22_FL	chr5-114054255-114056602
chr5-172206495-172208228	0.309901	-0.42491	0.141	0.186	1	CS22_FL	chr5-172206495-172208228
chr13-95386960-95387611	0.30996	0.537507	0.101	0.065	1	CS22_FL	chr13-95386960-95387611
chr2-237700276-237701070	0.309964	0.315552	0.172	0.14	1	CS22_FL	chr2-237700276-237701070
chr13-48403075-48404287	0.310051	0.49754	0.101	0.077	1	CS22_FL	chr13-48403075-48404287
chr9-113339551-113340902	0.310083	-0.255276	0.293	0.378	1	CS22_FL	chr9-113339551-113340902
chr19-8252576-8253472	0.310083	-0.409172	0.141	0.189	1	CS22_FL	chr19-8252576-8253472
chr3-45145233-45146809	0.310125	0.252329	0.293	0.252	1	CS22_FL	chr3-45145233-45146809
chr1-174989893-174990914	0.310127	-0.546498	0.071	0.102	1	CS22_FL	chr1-174989893-174990914
chr7-120272184-120274127	0.310176	0.318569	0.253	0.196	1	CS22_FL	chr7-120272184-120274127
chr17-50149722-50150263	0.310184	0.399101	0.152	0.114	1	CS22_FL	chr17-50149722-50150263
chr1-244815096-244816108	0.310224	-0.435855	0.111	0.155	1	CS22_FL	chr1-244815096-244816108
chr17-50841513-50842201	0.310263	-0.462649	0.111	0.153	1	CS22_FL	chr17-50841513-50842201
chr22-36160259-36160938	0.310312	-0.494919	0.081	0.114	1	CS22_FL	chr22-36160259-36160938
chr16-2979701-2981879	0.310319	-0.279252	0.303	0.38	1	CS22_FL	chr16-2979701-2981879
chr14-36580634-36581586	0.310338	0.395722	0.172	0.14	1	CS22_FL	chr14-36580634-36581586
chr2-64864517-64866226	0.310367	-0.255348	0.333	0.412	1	CS22_FL	chr2-64864517-64866226
chr6-30480478-30481557	0.310457	-0.408732	0.131	0.182	1	CS22_FL	chr6-30480478-30481557
chr7-11830650-11832521	0.310521	0.253782	0.364	0.312	1	CS22_FL	chr7-11830650-11832521
chr5-55575813-55577123	0.310694	-0.394297	0.152	0.201	1	CS22_FL	chr5-55575813-55577123
chr7-74480173-74481340	0.310791	-0.37594	0.182	0.223	1	CS22_FL	chr7-74480173-74481340
chr16-3045231-3047080	0.310835	-0.269119	0.253	0.312	1	CS22_FL	chr16-3045231-3047080
chr2-70115499-70116366	0.310856	0.440099	0.101	0.075	1	CS22_FL	chr2-70115499-70116366
chr17-81142381-81143209	0.311004	0.343175	0.192	0.162	1	CS22_FL	chr17-81142381-81143209
chr13-49635078-49636266	0.311025	-0.439994	0.121	0.148	1	CS22_FL	chr13-49635078-49636266
chr17-82414512-82415036	0.311045	-0.342726	0.202	0.237	1	CS22_FL	chr17-82414512-82415036
chr4-184100148-184100652	0.311164	0.427624	0.111	0.08	1	CS22_FL	chr4-184100148-184100652
chr20-12011468-12012738	0.311245	0.332358	0.192	0.155	1	CS22_FL	chr20-12011468-12012738
chr9-105672476-105673298	0.31126	-0.415793	0.131	0.169	1	CS22_FL	chr9-105672476-105673298
chr2-102032515-102034183	0.311286	-0.316722	0.202	0.257	1	CS22_FL	chr2-102032515-102034183
chr22-25069559-25070537	0.311322	0.405666	0.152	0.123	1	CS22_FL	chr22-25069559-25070537
chr4-30764773-30765529	0.311329	-0.522805	0.071	0.102	1	CS22_FL	chr4-30764773-30765529
chr6-170522612-170524425	0.311364	0.515728	0.121	0.092	1	CS22_FL	chr6-170522612-170524425
chr14-41748962-41749792	0.311367	0.511543	0.101	0.068	1	CS22_FL	chr14-41748962-41749792
chr9-114405379-114405957	0.311396	-0.424561	0.141	0.184	1	CS22_FL	chr9-114405379-114405957
chr10-23367908-23369639	0.3114	0.488493	0.121	0.092	1	CS22_FL	chr10-23367908-23369639
chr12-64825651-64826669	0.311486	-0.559398	0.091	0.128	1	CS22_FL	chr12-64825651-64826669
chr13-80048130-80049237	0.311549	-0.469975	0.111	0.14	1	CS22_FL	chr13-80048130-80049237
chr4-113824573-113825751	0.311611	-0.562909	0.071	0.107	1	CS22_FL	chr4-113824573-113825751
chr8-123154620-123155053	0.311677	0.438595	0.111	0.09	1	CS22_FL	chr8-123154620-123155053
chr1-210406224-210407566	0.311678	0.527857	0.101	0.075	1	CS22_FL	chr1-210406224-210407566
chr19-51166715-51167617	0.311702	0.582914	0.101	0.065	1	CS22_FL	chr19-51166715-51167617
chr10-73885909-73886446	0.311721	-0.462413	0.131	0.177	1	CS22_FL	chr10-73885909-73886446
chr1-184483090-184483795	0.311865	-0.582291	0.081	0.116	1	CS22_FL	chr1-184483090-184483795
chr5-139755917-139756565	0.31187	0.397699	0.131	0.097	1	CS22_FL	chr5-139755917-139756565
chr14-91911078-91911938	0.311875	-0.560865	0.071	0.107	1	CS22_FL	chr14-91911078-91911938
chr2-106095471-106096323	0.311891	-0.529325	0.081	0.111	1	CS22_FL	chr2-106095471-106096323
chr9-20989853-20991346	0.312076	0.459206	0.111	0.08	1	CS22_FL	chr9-20989853-20991346
chr8-121514423-121515353	0.312173	0.490762	0.111	0.085	1	CS22_FL	chr8-121514423-121515353
chr17-4594703-4595631	0.312194	0.320779	0.202	0.165	1	CS22_FL	chr17-4594703-4595631
chr1-151839487-151840298	0.312214	0.254645	0.303	0.249	1	CS22_FL	chr1-151839487-151840298
chr21-15533752-15535120	0.312217	0.314054	0.202	0.184	1	CS22_FL	chr21-15533752-15535120
chr3-151170663-151171986	0.31222	0.313899	0.202	0.157	1	CS22_FL	chr3-151170663-151171986
chr3-32457752-32458557	0.312222	-0.293212	0.192	0.254	1	CS22_FL	chr3-32457752-32458557
chr1-51329894-51331043	0.312322	-0.419277	0.141	0.177	1	CS22_FL	chr1-51329894-51331043
chr1-206922545-206923618	0.312347	0.283976	0.222	0.179	1	CS22_FL	chr1-206922545-206923618
chr2-68837092-68837591	0.312455	-0.514634	0.081	0.121	1	CS22_FL	chr2-68837092-68837591
chr13-99442142-99442599	0.312672	0.467842	0.111	0.077	1	CS22_FL	chr13-99442142-99442599
chr1-7646900-7647566	0.312709	-0.427599	0.141	0.186	1	CS22_FL	chr1-7646900-7647566
chr18-7022041-7022699	0.312727	0.517946	0.101	0.075	1	CS22_FL	chr18-7022041-7022699
chr4-89242935-89244236	0.312756	-0.524156	0.091	0.123	1	CS22_FL	chr4-89242935-89244236
chr12-4855265-4855853	0.312814	-0.468449	0.101	0.143	1	CS22_FL	chr12-4855265-4855853
chr10-6514721-6516020	0.312918	-0.53671	0.071	0.109	1	CS22_FL	chr10-6514721-6516020
chr17-5165346-5166939	0.312933	-0.587422	0.081	0.107	1	CS22_FL	chr17-5165346-5166939
chr2-70094286-70095995	0.312943	-0.372558	0.212	0.254	1	CS22_FL	chr2-70094286-70095995
chr10-69236974-69237938	0.312993	-0.417991	0.131	0.169	1	CS22_FL	chr10-69236974-69237938
chr4-56301000-56301873	0.313019	0.431551	0.141	0.104	1	CS22_FL	chr4-56301000-56301873
chr15-97995520-97996603	0.313061	-0.435556	0.121	0.167	1	CS22_FL	chr15-97995520-97996603
chr2-238389855-238390965	0.313227	0.353135	0.182	0.145	1	CS22_FL	chr2-238389855-238390965
chr5-160262091-160263209	0.313278	-0.332983	0.212	0.264	1	CS22_FL	chr5-160262091-160263209
chr3-12891590-12892359	0.313297	-0.442982	0.111	0.15	1	CS22_FL	chr3-12891590-12892359
chr19-19366524-19367175	0.313307	-0.494989	0.091	0.138	1	CS22_FL	chr19-19366524-19367175
chr1-110647165-110647851	0.313371	-0.554826	0.081	0.121	1	CS22_FL	chr1-110647165-110647851
chr1-54557654-54559548	0.313402	-0.546477	0.091	0.126	1	CS22_FL	chr1-54557654-54559548
chr19-9205377-9206148	0.313402	0.386932	0.141	0.109	1	CS22_FL	chr19-9205377-9206148
chr22-38926871-38927895	0.313547	0.353169	0.202	0.162	1	CS22_FL	chr22-38926871-38927895
chr7-157386724-157387519	0.313635	0.387764	0.182	0.15	1	CS22_FL	chr7-157386724-157387519
chr10-13556112-13557398	0.313665	-0.395071	0.131	0.184	1	CS22_FL	chr10-13556112-13557398
chr11-62923674-62924424	0.313666	-0.596672	0.061	0.102	1	CS22_FL	chr11-62923674-62924424
chr22-36856093-36856692	0.313722	-0.320595	0.232	0.283	1	CS22_FL	chr22-36856093-36856692
chr19-48490964-48491502	0.313771	-0.333806	0.182	0.257	1	CS22_FL	chr19-48490964-48491502
chr3-53195599-53196250	0.313796	0.304344	0.202	0.184	1	CS22_FL	chr3-53195599-53196250
chr5-88729408-88729878	0.313823	-0.447177	0.131	0.186	1	CS22_FL	chr5-88729408-88729878
chr6-3410740-3411262	0.313885	-0.555783	0.081	0.121	1	CS22_FL	chr6-3410740-3411262
chr3-14547903-14548628	0.31391	0.468203	0.101	0.075	1	CS22_FL	chr3-14547903-14548628
chr13-65260711-65261789	0.313942	0.426122	0.152	0.114	1	CS22_FL	chr13-65260711-65261789
chr17-14211352-14212242	0.313952	0.382591	0.131	0.104	1	CS22_FL	chr17-14211352-14212242
chr7-106040918-106041559	0.314005	-0.499322	0.091	0.119	1	CS22_FL	chr7-106040918-106041559
chr4-48129164-48130095	0.314143	0.499503	0.101	0.075	1	CS22_FL	chr4-48129164-48130095
chr16-57140994-57142449	0.314207	-0.506131	0.101	0.136	1	CS22_FL	chr16-57140994-57142449
chr16-88815841-88816320	0.314329	-0.463503	0.121	0.172	1	CS22_FL	chr16-88815841-88816320
chr19-52453018-52454044	0.314348	0.394803	0.172	0.136	1	CS22_FL	chr19-52453018-52454044
chr2-181430275-181431301	0.31438	-0.552549	0.071	0.107	1	CS22_FL	chr2-181430275-181431301
chr2-131034556-131035625	0.314388	-0.482029	0.121	0.169	1	CS22_FL	chr2-131034556-131035625
chr19-18373702-18375012	0.314654	0.320057	0.242	0.215	1	CS22_FL	chr19-18373702-18375012
chr8-9627399-9629563	0.314764	0.344803	0.212	0.16	1	CS22_FL	chr8-9627399-9629563
chr2-39229666-39230206	0.31482	-0.52688	0.081	0.121	1	CS22_FL	chr2-39229666-39230206
chr2-172094722-172096063	0.314882	0.293655	0.333	0.259	1	CS22_FL	chr2-172094722-172096063
chr1-156123381-156124039	0.314912	-0.31911	0.182	0.228	1	CS22_FL	chr1-156123381-156124039
chr8-40990247-40991245	0.315006	-0.496074	0.111	0.155	1	CS22_FL	chr8-40990247-40991245
chr3-133673555-133674971	0.31501	0.439099	0.101	0.077	1	CS22_FL	chr3-133673555-133674971
chr6-29850052-29850558	0.315053	-0.596907	0.071	0.104	1	CS22_FL	chr6-29850052-29850558
chr2-9786691-9787742	0.315089	0.551036	0.101	0.068	1	CS22_FL	chr2-9786691-9787742
chr13-28743467-28745211	0.315137	0.303662	0.242	0.199	1	CS22_FL	chr13-28743467-28745211
chr11-46559885-46561400	0.31524	-0.549924	0.071	0.102	1	CS22_FL	chr11-46559885-46561400
chr2-218984285-218984855	0.31525	-0.394648	0.141	0.179	1	CS22_FL	chr2-218984285-218984855
chr10-35368415-35369453	0.31526	0.409763	0.152	0.111	1	CS22_FL	chr10-35368415-35369453
chr7-129121603-129123327	0.315318	-0.415248	0.141	0.196	1	CS22_FL	chr7-129121603-129123327
chr6-47321001-47322204	0.31534	-0.396431	0.152	0.196	1	CS22_FL	chr6-47321001-47322204
chr7-151276721-151277557	0.315359	-0.41353	0.152	0.203	1	CS22_FL	chr7-151276721-151277557
chr2-119641405-119641922	0.315377	0.539653	0.111	0.065	1	CS22_FL	chr2-119641405-119641922
chr11-826826-827731	0.315393	0.305805	0.222	0.194	1	CS22_FL	chr11-826826-827731
chr5-130501088-130501995	0.315434	-0.561544	0.081	0.114	1	CS22_FL	chr5-130501088-130501995
chr14-20476699-20478176	0.315437	-0.345387	0.172	0.23	1	CS22_FL	chr14-20476699-20478176
chr17-48017502-48018641	0.315513	-0.46169	0.121	0.15	1	CS22_FL	chr17-48017502-48018641
chr7-75866113-75867431	0.315521	-0.578042	0.071	0.102	1	CS22_FL	chr7-75866113-75867431
chr11-125404570-125405204	0.315522	0.414417	0.141	0.114	1	CS22_FL	chr11-125404570-125405204
chr17-81253036-81253657	0.31556	-0.498275	0.101	0.128	1	CS22_FL	chr17-81253036-81253657
chr1-6418912-6421004	0.315562	-0.306409	0.212	0.259	1	CS22_FL	chr1-6418912-6421004
chr9-114898360-114899251	0.315581	-0.42985	0.131	0.167	1	CS22_FL	chr9-114898360-114899251
chr22-23137396-23138432	0.315601	-0.559665	0.081	0.119	1	CS22_FL	chr22-23137396-23138432
chr9-127589661-127590191	0.315606	-0.556775	0.071	0.107	1	CS22_FL	chr9-127589661-127590191
chr3-75658005-75659172	0.315613	0.313669	0.263	0.203	1	CS22_FL	chr3-75658005-75659172
chr5-119427113-119428838	0.315617	0.433884	0.101	0.08	1	CS22_FL	chr5-119427113-119428838
chr17-15256772-15257726	0.315693	-0.482037	0.111	0.157	1	CS22_FL	chr17-15256772-15257726
chr17-39231521-39232392	0.31571	-0.420447	0.162	0.191	1	CS22_FL	chr17-39231521-39232392
chr6-79867831-79868489	0.315719	-0.528033	0.091	0.133	1	CS22_FL	chr6-79867831-79868489
chr6-49556247-49556807	0.31572	0.44238	0.121	0.085	1	CS22_FL	chr6-49556247-49556807
chr10-27252084-27252960	0.315735	-0.271318	0.283	0.329	1	CS22_FL	chr10-27252084-27252960
chr5-137695003-137696386	0.315781	0.342067	0.222	0.172	1	CS22_FL	chr5-137695003-137696386
chr14-75560772-75561469	0.315841	0.44496	0.121	0.097	1	CS22_FL	chr14-75560772-75561469
chr17-78970920-78971790	0.315938	0.310847	0.222	0.184	1	CS22_FL	chr17-78970920-78971790
chr10-98028067-98028514	0.316071	0.484337	0.101	0.075	1	CS22_FL	chr10-98028067-98028514
chr11-77191593-77192332	0.316167	-0.461468	0.101	0.136	1	CS22_FL	chr11-77191593-77192332
chr16-75011399-75013470	0.316186	0.442895	0.121	0.094	1	CS22_FL	chr16-75011399-75013470
chr19-1671751-1672641	0.316255	-0.314189	0.242	0.283	1	CS22_FL	chr19-1671751-1672641
chr1-167616621-167619154	0.316282	-0.256113	0.354	0.373	1	CS22_FL	chr1-167616621-167619154
chr6-25053797-25054233	0.31638	0.410286	0.141	0.109	1	CS22_FL	chr6-25053797-25054233
chr9-18254907-18255448	0.316381	-0.572237	0.071	0.109	1	CS22_FL	chr9-18254907-18255448
chr4-6324369-6325511	0.316392	-0.465564	0.101	0.14	1	CS22_FL	chr4-6324369-6325511
chr19-33301084-33301975	0.316524	-0.449564	0.141	0.184	1	CS22_FL	chr19-33301084-33301975
chr4-185597240-185597939	0.316527	-0.453179	0.101	0.148	1	CS22_FL	chr4-185597240-185597939
chr19-4803550-4804273	0.316748	-0.362597	0.182	0.225	1	CS22_FL	chr19-4803550-4804273
chr14-68794185-68794797	0.316754	0.282573	0.293	0.232	1	CS22_FL	chr14-68794185-68794797
chr15-59247066-59247721	0.316778	-0.614101	0.071	0.104	1	CS22_FL	chr15-59247066-59247721
chr10-87749641-87751162	0.316873	0.510408	0.101	0.07	1	CS22_FL	chr10-87749641-87751162
chr1-206921481-206922407	0.31694	0.290225	0.222	0.189	1	CS22_FL	chr1-206921481-206922407
chr20-58236575-58237407	0.317033	-0.322141	0.212	0.288	1	CS22_FL	chr20-58236575-58237407
chr15-62047091-62047805	0.317054	-0.58006	0.071	0.111	1	CS22_FL	chr15-62047091-62047805
chr5-179166582-179167478	0.317061	0.290355	0.253	0.218	1	CS22_FL	chr5-179166582-179167478
chr10-97571894-97572736	0.317121	-0.57988	0.071	0.119	1	CS22_FL	chr10-97571894-97572736
chr2-8677465-8678326	0.317238	-0.308109	0.202	0.274	1	CS22_FL	chr2-8677465-8678326
chr10-75021926-75022666	0.317303	-0.592447	0.071	0.107	1	CS22_FL	chr10-75021926-75022666
chr6-131182672-131183481	0.317334	0.411072	0.111	0.087	1	CS22_FL	chr6-131182672-131183481
chr19-18450599-18451587	0.317335	-0.37995	0.152	0.191	1	CS22_FL	chr19-18450599-18451587
chr1-42944056-42944944	0.317375	-0.370382	0.162	0.22	1	CS22_FL	chr1-42944056-42944944
chr16-10918179-10919083	0.317414	0.283527	0.232	0.186	1	CS22_FL	chr16-10918179-10919083
chr1-182601348-182601711	0.317505	-0.445844	0.111	0.148	1	CS22_FL	chr1-182601348-182601711
chr18-12678932-12679782	0.317558	0.482741	0.111	0.087	1	CS22_FL	chr18-12678932-12679782
chr6-33820679-33821726	0.317744	-0.553333	0.071	0.107	1	CS22_FL	chr6-33820679-33821726
chr20-32521414-32523404	0.31777	0.2642	0.263	0.245	1	CS22_FL	chr20-32521414-32523404
chr2-7984326-7985616	0.317854	0.38682	0.152	0.109	1	CS22_FL	chr2-7984326-7985616
chr1-207919381-207920085	0.31789	0.454608	0.152	0.104	1	CS22_FL	chr1-207919381-207920085
chr19-35029663-35031772	0.317893	-0.275023	0.283	0.344	1	CS22_FL	chr19-35029663-35031772
chr16-56667545-56668605	0.317918	-0.541839	0.081	0.114	1	CS22_FL	chr16-56667545-56668605
chr15-40678861-40679503	0.317929	-0.450325	0.101	0.14	1	CS22_FL	chr15-40678861-40679503
chr16-78770215-78770944	0.317997	0.333352	0.182	0.14	1	CS22_FL	chr16-78770215-78770944
chr4-54099466-54101169	0.317998	-0.289686	0.242	0.276	1	CS22_FL	chr4-54099466-54101169
chr5-32851637-32852950	0.318002	-0.533459	0.071	0.114	1	CS22_FL	chr5-32851637-32852950
chr4-70927305-70928015	0.318031	-0.587386	0.071	0.109	1	CS22_FL	chr4-70927305-70928015
chr12-6825410-6825897	0.318042	-0.433318	0.141	0.191	1	CS22_FL	chr12-6825410-6825897
chr3-184785901-184787080	0.318055	0.377872	0.152	0.123	1	CS22_FL	chr3-184785901-184787080
chr1-170664195-170666062	0.318084	-0.297245	0.242	0.283	1	CS22_FL	chr1-170664195-170666062
chr12-116507879-116509128	0.318096	0.329468	0.212	0.165	1	CS22_FL	chr12-116507879-116509128
chr20-50070900-50071666	0.318102	-0.29084	0.253	0.324	1	CS22_FL	chr20-50070900-50071666
chr11-117734126-117735125	0.318154	0.331094	0.152	0.121	1	CS22_FL	chr11-117734126-117735125
chr12-110660917-110662129	0.318267	-0.383008	0.172	0.211	1	CS22_FL	chr12-110660917-110662129
chr11-33970447-33971645	0.318279	-0.38141	0.131	0.174	1	CS22_FL	chr11-33970447-33971645
chr16-48231323-48232193	0.318283	-0.460352	0.111	0.157	1	CS22_FL	chr16-48231323-48232193
chr1-234978248-234979039	0.318312	-0.546121	0.071	0.104	1	CS22_FL	chr1-234978248-234979039
chr16-56950782-56951886	0.318379	0.391248	0.152	0.126	1	CS22_FL	chr16-56950782-56951886
chr20-41135108-41135534	0.31845	-0.560729	0.071	0.119	1	CS22_FL	chr20-41135108-41135534
chr16-8916007-8917183	0.318462	0.430266	0.101	0.077	1	CS22_FL	chr16-8916007-8917183
chr11-124736570-124737039	0.318486	-0.565608	0.071	0.102	1	CS22_FL	chr11-124736570-124737039
chr20-4169385-4169949	0.31852	-0.507655	0.091	0.121	1	CS22_FL	chr20-4169385-4169949
chr19-49064809-49065483	0.318532	0.465393	0.101	0.075	1	CS22_FL	chr19-49064809-49065483
chr8-140035977-140037603	0.318568	0.490395	0.101	0.063	1	CS22_FL	chr8-140035977-140037603
chr17-5031225-5032103	0.318683	0.289264	0.323	0.252	1	CS22_FL	chr17-5031225-5032103
chr19-49119891-49120353	0.318748	0.440683	0.121	0.097	1	CS22_FL	chr19-49119891-49120353
chr1-56516128-56517191	0.318761	-0.539821	0.071	0.104	1	CS22_FL	chr1-56516128-56517191
chr6-33204301-33204806	0.318845	-0.263674	0.283	0.356	1	CS22_FL	chr6-33204301-33204806
chr12-93593752-93594254	0.318882	-0.444648	0.121	0.165	1	CS22_FL	chr12-93593752-93594254
chr22-35376554-35377475	0.31892	-0.260541	0.263	0.305	1	CS22_FL	chr22-35376554-35377475
chr7-44324730-44326325	0.318935	-0.33374	0.172	0.218	1	CS22_FL	chr7-44324730-44326325
chr17-75687873-75689902	0.318945	0.418621	0.162	0.116	1	CS22_FL	chr17-75687873-75689902
chr1-31394291-31395295	0.318985	0.27879	0.273	0.215	1	CS22_FL	chr1-31394291-31395295
chr15-66907481-66909171	0.319064	-0.332169	0.202	0.259	1	CS22_FL	chr15-66907481-66909171
chr20-36173156-36173978	0.319148	0.419329	0.162	0.123	1	CS22_FL	chr20-36173156-36173978
chr10-132458175-132459018	0.319153	-0.331472	0.141	0.199	1	CS22_FL	chr10-132458175-132459018
chr7-32357183-32357942	0.319205	0.528711	0.111	0.077	1	CS22_FL	chr7-32357183-32357942
chr12-2627162-2628216	0.319226	0.372416	0.182	0.14	1	CS22_FL	chr12-2627162-2628216
chr10-62038357-62039164	0.319244	0.344567	0.182	0.145	1	CS22_FL	chr10-62038357-62039164
chr11-45102800-45103395	0.31926	0.423943	0.131	0.094	1	CS22_FL	chr11-45102800-45103395
chr15-64691772-64692490	0.319313	0.490679	0.131	0.09	1	CS22_FL	chr15-64691772-64692490
chr21-24338825-24339783	0.319332	-0.471527	0.101	0.136	1	CS22_FL	chr21-24338825-24339783
chr13-51895567-51896704	0.31936	0.429841	0.141	0.104	1	CS22_FL	chr13-51895567-51896704
chr19-1408103-1408991	0.319508	-0.416993	0.141	0.191	1	CS22_FL	chr19-1408103-1408991
chr19-6740946-6741412	0.319531	0.428619	0.131	0.107	1	CS22_FL	chr19-6740946-6741412
chr15-59996950-59997438	0.319553	0.423053	0.141	0.119	1	CS22_FL	chr15-59996950-59997438
chr13-28422352-28423729	0.319567	-0.352645	0.202	0.252	1	CS22_FL	chr13-28422352-28423729
chr11-95715315-95716606	0.319576	-0.319369	0.253	0.293	1	CS22_FL	chr11-95715315-95716606
chr12-29281941-29282958	0.319607	-0.287681	0.273	0.322	1	CS22_FL	chr12-29281941-29282958
chr3-181709579-181709827	0.319655	-0.44225	0.101	0.145	1	CS22_FL	chr3-181709579-181709827
chr5-33935923-33936967	0.319664	-0.391156	0.141	0.186	1	CS22_FL	chr5-33935923-33936967
chr20-53917072-53917671	0.319677	-0.603658	0.071	0.111	1	CS22_FL	chr20-53917072-53917671
chr1-205791430-205791958	0.319693	0.423991	0.111	0.08	1	CS22_FL	chr1-205791430-205791958
chr11-9662177-9662704	0.319798	-0.380194	0.172	0.206	1	CS22_FL	chr11-9662177-9662704
chr10-69497574-69498493	0.319798	0.492142	0.101	0.075	1	CS22_FL	chr10-69497574-69498493
chr4-55866159-55867340	0.319834	-0.482967	0.081	0.114	1	CS22_FL	chr4-55866159-55867340
chr18-702563-703748	0.319916	-0.405028	0.162	0.208	1	CS22_FL	chr18-702563-703748
chr14-67882797-67884023	0.31993	-0.58371	0.081	0.111	1	CS22_FL	chr14-67882797-67884023
chr12-30844003-30844882	0.319978	0.297813	0.222	0.172	1	CS22_FL	chr12-30844003-30844882
chr22-30755026-30755842	0.319981	-0.472408	0.101	0.143	1	CS22_FL	chr22-30755026-30755842
chr8-27490197-27491619	0.319998	0.271927	0.303	0.249	1	CS22_FL	chr8-27490197-27491619
chr5-14204420-14205393	0.320067	-0.412859	0.152	0.199	1	CS22_FL	chr5-14204420-14205393
chr15-42066191-42066844	0.320188	-0.5447	0.071	0.107	1	CS22_FL	chr15-42066191-42066844
chr2-192161595-192162767	0.320203	-0.536653	0.081	0.111	1	CS22_FL	chr2-192161595-192162767
chr11-66578843-66579523	0.320322	-0.416121	0.121	0.162	1	CS22_FL	chr11-66578843-66579523
chr16-88442693-88443513	0.320332	-0.336775	0.172	0.215	1	CS22_FL	chr16-88442693-88443513
chr15-50885259-50886214	0.320424	-0.43087	0.141	0.189	1	CS22_FL	chr15-50885259-50886214
chr10-117226544-117227200	0.320441	0.352078	0.172	0.145	1	CS22_FL	chr10-117226544-117227200
chr20-50382073-50382645	0.320446	0.412336	0.111	0.087	1	CS22_FL	chr20-50382073-50382645
chr1-206912485-206912828	0.320585	0.390782	0.152	0.116	1	CS22_FL	chr1-206912485-206912828
chr4-153083296-153083726	0.320616	0.424576	0.131	0.102	1	CS22_FL	chr4-153083296-153083726
chr1-166703436-166704474	0.320632	0.314757	0.222	0.179	1	CS22_FL	chr1-166703436-166704474
chr5-154477534-154478110	0.320675	0.367405	0.182	0.15	1	CS22_FL	chr5-154477534-154478110
chr5-139543151-139543896	0.32075	0.310616	0.283	0.23	1	CS22_FL	chr5-139543151-139543896
chr6-45423999-45424817	0.320815	0.365232	0.172	0.14	1	CS22_FL	chr6-45423999-45424817
chr6-30357411-30358293	0.321016	-0.435204	0.131	0.177	1	CS22_FL	chr6-30357411-30358293
chr9-127904517-127905479	0.321084	0.282617	0.232	0.199	1	CS22_FL	chr9-127904517-127905479
chr1-114154318-114155350	0.321088	-0.357973	0.152	0.182	1	CS22_FL	chr1-114154318-114155350
chr7-36677860-36679021	0.321122	0.475781	0.101	0.077	1	CS22_FL	chr7-36677860-36679021
chr11-43574906-43575802	0.321128	-0.463213	0.101	0.14	1	CS22_FL	chr11-43574906-43575802
chr1-27388361-27388716	0.321189	-0.465483	0.081	0.114	1	CS22_FL	chr1-27388361-27388716
chr7-155466166-155467316	0.321221	-0.435582	0.131	0.186	1	CS22_FL	chr7-155466166-155467316
chr5-132272294-132273112	0.321227	-0.439567	0.141	0.179	1	CS22_FL	chr5-132272294-132273112
chr10-117496320-117497092	0.321236	0.360971	0.162	0.133	1	CS22_FL	chr10-117496320-117497092
chr4-38860699-38861158	0.321329	0.486993	0.111	0.085	1	CS22_FL	chr4-38860699-38861158
chr14-92609016-92610222	0.321391	-0.558201	0.071	0.102	1	CS22_FL	chr14-92609016-92610222
chr5-39420561-39421009	0.321466	-0.598831	0.071	0.111	1	CS22_FL	chr5-39420561-39421009
chr2-64561802-64562680	0.321482	0.426587	0.111	0.094	1	CS22_FL	chr2-64561802-64562680
chr2-180002878-180003726	0.321484	0.546483	0.101	0.065	1	CS22_FL	chr2-180002878-180003726
chr1-1173371-1174355	0.321537	-0.382556	0.131	0.167	1	CS22_FL	chr1-1173371-1174355
chr20-36599538-36600334	0.321566	-0.51026	0.081	0.116	1	CS22_FL	chr20-36599538-36600334
chr18-50268037-50268763	0.321588	-0.285929	0.242	0.317	1	CS22_FL	chr18-50268037-50268763
chr12-50520143-50520930	0.321644	-0.556103	0.061	0.102	1	CS22_FL	chr12-50520143-50520930
chr19-39473473-39474658	0.321651	-0.336995	0.192	0.232	1	CS22_FL	chr19-39473473-39474658
chr2-42880552-42882030	0.3217	-0.581624	0.071	0.102	1	CS22_FL	chr2-42880552-42882030
chr12-5002529-5003386	0.321757	-0.536541	0.081	0.119	1	CS22_FL	chr12-5002529-5003386
chr8-132875329-132876778	0.321764	0.411582	0.121	0.097	1	CS22_FL	chr8-132875329-132876778
chr15-94609974-94610505	0.321785	0.402778	0.141	0.111	1	CS22_FL	chr15-94609974-94610505
chr1-12166627-12168267	0.321789	0.267812	0.343	0.291	1	CS22_FL	chr1-12166627-12168267
chr22-45891083-45892676	0.321873	-0.508231	0.091	0.14	1	CS22_FL	chr22-45891083-45892676
chr5-124658464-124660074	0.32189	0.481353	0.101	0.073	1	CS22_FL	chr5-124658464-124660074
chr10-61786037-61787331	0.321894	-0.503311	0.081	0.116	1	CS22_FL	chr10-61786037-61787331
chr14-21014314-21015543	0.321895	-0.406508	0.131	0.157	1	CS22_FL	chr14-21014314-21015543
chr2-52428213-52429753	0.321961	0.33614	0.222	0.172	1	CS22_FL	chr2-52428213-52429753
chr12-113462227-113462690	0.322019	-0.451389	0.121	0.165	1	CS22_FL	chr12-113462227-113462690
chr9-840899-842267	0.322176	-0.48347	0.101	0.133	1	CS22_FL	chr9-840899-842267
chr2-85015294-85016777	0.322178	0.380779	0.152	0.111	1	CS22_FL	chr2-85015294-85016777
chr8-10589969-10590536	0.32221	-0.431859	0.111	0.153	1	CS22_FL	chr8-10589969-10590536
chr12-117968415-117969605	0.32228	-0.536557	0.081	0.111	1	CS22_FL	chr12-117968415-117969605
chr11-69703184-69704914	0.32229	-0.362325	0.152	0.199	1	CS22_FL	chr11-69703184-69704914
chr17-41800574-41801943	0.322386	0.36933	0.182	0.148	1	CS22_FL	chr17-41800574-41801943
chr19-35869147-35870263	0.32242	-0.360372	0.172	0.22	1	CS22_FL	chr19-35869147-35870263
chr2-191853122-191854576	0.32243	0.402747	0.141	0.109	1	CS22_FL	chr2-191853122-191854576
chr12-57487315-57488648	0.322437	-0.258702	0.303	0.363	1	CS22_FL	chr12-57487315-57488648
chr10-7260352-7260752	0.322457	-0.491499	0.091	0.126	1	CS22_FL	chr10-7260352-7260752
chr11-76206190-76206794	0.322496	0.311158	0.253	0.218	1	CS22_FL	chr11-76206190-76206794
chr2-36548496-36549634	0.322532	0.313831	0.172	0.148	1	CS22_FL	chr2-36548496-36549634
chr4-2443267-2444351	0.322607	0.428219	0.121	0.09	1	CS22_FL	chr4-2443267-2444351
chr10-26430447-26431412	0.322627	-0.502832	0.091	0.128	1	CS22_FL	chr10-26430447-26431412
chr1-38029516-38030618	0.322708	-0.442077	0.121	0.179	1	CS22_FL	chr1-38029516-38030618
chr12-3933221-3934103	0.322832	-0.475459	0.101	0.14	1	CS22_FL	chr12-3933221-3934103
chr20-4220832-4222093	0.32291	-0.327007	0.222	0.262	1	CS22_FL	chr20-4220832-4222093
chr6-166097462-166098263	0.32294	-0.403483	0.131	0.184	1	CS22_FL	chr6-166097462-166098263
chr3-172666230-172667217	0.323046	0.34424	0.162	0.131	1	CS22_FL	chr3-172666230-172667217
chr20-19784390-19785353	0.323048	-0.58319	0.071	0.104	1	CS22_FL	chr20-19784390-19785353
chr18-64275907-64277341	0.323054	-0.327538	0.232	0.281	1	CS22_FL	chr18-64275907-64277341
chr20-50460403-50461041	0.323178	-0.40769	0.141	0.177	1	CS22_FL	chr20-50460403-50461041
chr3-196179337-196180300	0.323254	0.250692	0.253	0.203	1	CS22_FL	chr3-196179337-196180300
chr3-59985209-59986429	0.323254	0.482387	0.111	0.085	1	CS22_FL	chr3-59985209-59986429
chr17-4480364-4481657	0.323275	0.315344	0.232	0.191	1	CS22_FL	chr17-4480364-4481657
chr13-26698274-26699022	0.323302	-0.417302	0.101	0.136	1	CS22_FL	chr13-26698274-26699022
chr1-227437511-227438021	0.323319	-0.465247	0.091	0.121	1	CS22_FL	chr1-227437511-227438021
chr14-28773771-28774711	0.323379	0.519557	0.101	0.073	1	CS22_FL	chr14-28773771-28774711
chr17-494564-495220	0.323398	-0.502022	0.091	0.133	1	CS22_FL	chr17-494564-495220
chr16-1533256-1534861	0.32344	0.308617	0.232	0.194	1	CS22_FL	chr16-1533256-1534861
chr2-232502412-232503777	0.323467	-0.299044	0.242	0.291	1	CS22_FL	chr2-232502412-232503777
chr17-28172783-28174200	0.323468	0.28017	0.253	0.211	1	CS22_FL	chr17-28172783-28174200
chr2-27322115-27323737	0.323495	-0.252154	0.374	0.419	1	CS22_FL	chr2-27322115-27323737
chr11-60618266-60619047	0.323616	-0.378991	0.111	0.153	1	CS22_FL	chr11-60618266-60619047
chr1-30684823-30686019	0.323719	0.463657	0.111	0.087	1	CS22_FL	chr1-30684823-30686019
chr17-74892201-74894163	0.323741	0.373627	0.182	0.143	1	CS22_FL	chr17-74892201-74894163
chr1-146018933-146020235	0.323767	0.407559	0.121	0.094	1	CS22_FL	chr1-146018933-146020235
chr8-134790545-134791943	0.323773	0.463272	0.101	0.073	1	CS22_FL	chr8-134790545-134791943
chr6-36340409-36341283	0.323825	-0.406242	0.131	0.179	1	CS22_FL	chr6-36340409-36341283
chr2-106572440-106573405	0.323852	-0.604031	0.071	0.107	1	CS22_FL	chr2-106572440-106573405
chr17-143637-144241	0.323942	-0.318535	0.212	0.254	1	CS22_FL	chr17-143637-144241
chr19-19538044-19538562	0.323958	0.355538	0.141	0.116	1	CS22_FL	chr19-19538044-19538562
chr6-139640083-139641775	0.323996	0.318867	0.242	0.191	1	CS22_FL	chr6-139640083-139641775
chr16-15777436-15778216	0.324012	0.423698	0.152	0.119	1	CS22_FL	chr16-15777436-15778216
chr16-87948008-87948410	0.324055	0.425685	0.121	0.09	1	CS22_FL	chr16-87948008-87948410
chr4-54971054-54971973	0.324084	0.388415	0.121	0.087	1	CS22_FL	chr4-54971054-54971973
chr4-38075053-38075957	0.32412	0.504154	0.131	0.09	1	CS22_FL	chr4-38075053-38075957
chr1-169426355-169427723	0.324192	0.263554	0.293	0.24	1	CS22_FL	chr1-169426355-169427723
chr6-42016449-42017712	0.324214	-0.340829	0.212	0.252	1	CS22_FL	chr6-42016449-42017712
chr17-67474886-67475769	0.324257	0.312534	0.212	0.182	1	CS22_FL	chr17-67474886-67475769
chr1-98048047-98048605	0.324264	-0.362407	0.162	0.196	1	CS22_FL	chr1-98048047-98048605
chr10-6647671-6648258	0.324274	-0.533148	0.091	0.133	1	CS22_FL	chr10-6647671-6648258
chr22-24985290-24986165	0.324274	0.325725	0.162	0.138	1	CS22_FL	chr22-24985290-24986165
chr9-107465072-107466483	0.3243	-0.334117	0.192	0.247	1	CS22_FL	chr9-107465072-107466483
chr1-43529139-43529503	0.324397	-0.368542	0.152	0.203	1	CS22_FL	chr1-43529139-43529503
chr9-127853221-127854866	0.324404	0.324475	0.222	0.184	1	CS22_FL	chr9-127853221-127854866
chr1-207084452-207085248	0.324449	0.345745	0.202	0.16	1	CS22_FL	chr1-207084452-207085248
chr16-8644066-8645226	0.324453	-0.42013	0.152	0.206	1	CS22_FL	chr16-8644066-8645226
chr11-117944638-117945879	0.324459	-0.29736	0.232	0.293	1	CS22_FL	chr11-117944638-117945879
chr9-129131231-129132025	0.324505	-0.38936	0.131	0.186	1	CS22_FL	chr9-129131231-129132025
chr15-58724233-58725057	0.324618	0.552673	0.101	0.068	1	CS22_FL	chr15-58724233-58725057
chr7-132437347-132438254	0.324623	-0.44335	0.121	0.162	1	CS22_FL	chr7-132437347-132438254
chr19-45187178-45187844	0.324732	-0.504482	0.081	0.114	1	CS22_FL	chr19-45187178-45187844
chr8-125512415-125513546	0.32477	-0.461812	0.141	0.165	1	CS22_FL	chr8-125512415-125513546
chr3-196126926-196128217	0.324782	0.37871	0.131	0.102	1	CS22_FL	chr3-196126926-196128217
chr3-44532513-44533185	0.324786	-0.500972	0.101	0.14	1	CS22_FL	chr3-44532513-44533185
chr7-23462728-23463381	0.324863	-0.446611	0.091	0.123	1	CS22_FL	chr7-23462728-23463381
chr2-75640188-75641082	0.324913	0.397016	0.121	0.094	1	CS22_FL	chr2-75640188-75641082
chr15-41258562-41259615	0.324918	-0.509266	0.071	0.107	1	CS22_FL	chr15-41258562-41259615
chr20-35463272-35464070	0.324934	0.363171	0.121	0.099	1	CS22_FL	chr20-35463272-35464070
chr8-144074213-144074663	0.324935	-0.502927	0.081	0.114	1	CS22_FL	chr8-144074213-144074663
chr2-47387932-47389034	0.324948	-0.494297	0.081	0.116	1	CS22_FL	chr2-47387932-47389034
chr11-88414072-88415394	0.32496	-0.422476	0.131	0.165	1	CS22_FL	chr11-88414072-88415394
chr2-85764869-85766511	0.325067	0.325482	0.192	0.169	1	CS22_FL	chr2-85764869-85766511
chr16-48612593-48613709	0.32507	0.331762	0.192	0.15	1	CS22_FL	chr16-48612593-48613709
chr2-182521895-182523478	0.325138	0.267695	0.283	0.232	1	CS22_FL	chr2-182521895-182523478
chr16-81696160-81697574	0.325213	0.544392	0.101	0.07	1	CS22_FL	chr16-81696160-81697574
chr8-38804606-38806178	0.32524	-0.281859	0.242	0.322	1	CS22_FL	chr8-38804606-38806178
chr12-56020336-56022147	0.325297	-0.258909	0.333	0.409	1	CS22_FL	chr12-56020336-56022147
chr16-57724428-57725549	0.325388	0.531284	0.101	0.068	1	CS22_FL	chr16-57724428-57725549
chr20-45998144-45999170	0.325421	-0.608796	0.081	0.109	1	CS22_FL	chr20-45998144-45999170
chr2-218368459-218369215	0.325512	-0.365866	0.182	0.223	1	CS22_FL	chr2-218368459-218369215
chr14-100826635-100827449	0.325515	0.400725	0.182	0.143	1	CS22_FL	chr14-100826635-100827449
chr18-35050075-35051221	0.325541	0.385394	0.131	0.104	1	CS22_FL	chr18-35050075-35051221
chr7-99912992-99913486	0.325552	-0.548409	0.071	0.104	1	CS22_FL	chr7-99912992-99913486
chr17-45619751-45620889	0.325556	-0.340891	0.162	0.203	1	CS22_FL	chr17-45619751-45620889
chr2-222296760-222297433	0.32557	0.497611	0.131	0.09	1	CS22_FL	chr2-222296760-222297433
chr2-85300292-85300664	0.325576	-0.494421	0.101	0.133	1	CS22_FL	chr2-85300292-85300664
chr7-129143926-129145538	0.325585	-0.289873	0.283	0.312	1	CS22_FL	chr7-129143926-129145538
chr2-176099727-176100338	0.325647	-0.561496	0.081	0.119	1	CS22_FL	chr2-176099727-176100338
chr16-70403688-70404827	0.325655	0.401081	0.162	0.121	1	CS22_FL	chr16-70403688-70404827
chr12-51924926-51926653	0.325731	0.405819	0.152	0.123	1	CS22_FL	chr12-51924926-51926653
chr21-36027964-36028838	0.325747	0.343728	0.182	0.148	1	CS22_FL	chr21-36027964-36028838
chr2-168961159-168961972	0.32587	0.492182	0.101	0.068	1	CS22_FL	chr2-168961159-168961972
chr12-57627239-57628212	0.325893	-0.384268	0.152	0.201	1	CS22_FL	chr12-57627239-57628212
chr1-39538689-39539546	0.325909	0.41365	0.121	0.09	1	CS22_FL	chr1-39538689-39539546
chr18-23114018-23114929	0.325939	-0.437167	0.111	0.148	1	CS22_FL	chr18-23114018-23114929
chr20-62832286-62833206	0.326032	0.422832	0.141	0.107	1	CS22_FL	chr20-62832286-62833206
chr7-48288795-48290353	0.326052	-0.314248	0.212	0.259	1	CS22_FL	chr7-48288795-48290353
chr16-20849349-20850248	0.326062	-0.415486	0.091	0.126	1	CS22_FL	chr16-20849349-20850248
chr1-32274992-32275920	0.326138	0.398592	0.131	0.107	1	CS22_FL	chr1-32274992-32275920
chr7-98168237-98168900	0.326148	0.458674	0.101	0.077	1	CS22_FL	chr7-98168237-98168900
chr13-51832180-51832960	0.326218	-0.557949	0.071	0.104	1	CS22_FL	chr13-51832180-51832960
chr2-47038910-47039499	0.326484	-0.548968	0.071	0.104	1	CS22_FL	chr2-47038910-47039499
chr12-3042070-3042972	0.326519	0.405529	0.141	0.114	1	CS22_FL	chr12-3042070-3042972
chr19-5047893-5048621	0.326556	-0.434104	0.101	0.136	1	CS22_FL	chr19-5047893-5048621
chr9-98848208-98848893	0.326566	0.38322	0.111	0.09	1	CS22_FL	chr9-98848208-98848893
chr19-53991022-53991967	0.326588	0.387595	0.131	0.102	1	CS22_FL	chr19-53991022-53991967
chr5-180315524-180316042	0.326727	-0.504801	0.101	0.136	1	CS22_FL	chr5-180315524-180316042
chr8-141058996-141060253	0.326745	0.373431	0.152	0.123	1	CS22_FL	chr8-141058996-141060253
chr19-664870-665251	0.326776	0.261689	0.242	0.215	1	CS22_FL	chr19-664870-665251
chr14-105045385-105046300	0.326855	-0.300914	0.263	0.317	1	CS22_FL	chr14-105045385-105046300
chr22-49934140-49934466	0.326859	-0.590946	0.071	0.111	1	CS22_FL	chr22-49934140-49934466
chr2-43004646-43006740	0.326885	-0.321778	0.202	0.264	1	CS22_FL	chr2-43004646-43006740
chr12-32364877-32365778	0.326891	0.486777	0.101	0.077	1	CS22_FL	chr12-32364877-32365778
chr8-59643221-59644695	0.326896	-0.368887	0.182	0.213	1	CS22_FL	chr8-59643221-59644695
chr10-97407035-97407794	0.326903	0.284902	0.232	0.206	1	CS22_FL	chr10-97407035-97407794
chr17-75872546-75873151	0.326926	0.308742	0.222	0.177	1	CS22_FL	chr17-75872546-75873151
chr18-57441014-57441762	0.326981	0.369371	0.162	0.131	1	CS22_FL	chr18-57441014-57441762
chr2-54545990-54547237	0.326991	0.463518	0.111	0.077	1	CS22_FL	chr2-54545990-54547237
chr6-167795224-167797303	0.327005	0.352589	0.162	0.145	1	CS22_FL	chr6-167795224-167797303
chr7-122303652-122304363	0.327065	0.368944	0.152	0.114	1	CS22_FL	chr7-122303652-122304363
chr1-223726187-223727128	0.327315	-0.395048	0.162	0.208	1	CS22_FL	chr1-223726187-223727128
chr2-112031452-112033459	0.327321	0.346555	0.111	0.08	1	CS22_FL	chr2-112031452-112033459
chr9-98174278-98175697	0.327379	-0.295958	0.222	0.276	1	CS22_FL	chr9-98174278-98175697
chr17-32658421-32659684	0.327399	-0.566868	0.081	0.119	1	CS22_FL	chr17-32658421-32659684
chr20-34268599-34269708	0.327456	0.31909	0.192	0.157	1	CS22_FL	chr20-34268599-34269708
chr5-5139187-5140949	0.327485	-0.517204	0.081	0.116	1	CS22_FL	chr5-5139187-5140949
chr12-108628230-108629079	0.327492	-0.578105	0.071	0.107	1	CS22_FL	chr12-108628230-108629079
chr9-98315327-98316038	0.327576	-0.396777	0.141	0.182	1	CS22_FL	chr9-98315327-98316038
chr7-101542632-101543185	0.327578	0.363531	0.172	0.126	1	CS22_FL	chr7-101542632-101543185
chr12-65961150-65962511	0.327612	0.457887	0.101	0.075	1	CS22_FL	chr12-65961150-65962511
chr6-123909114-123910583	0.327615	-0.342041	0.192	0.232	1	CS22_FL	chr6-123909114-123910583
chr12-25730193-25731484	0.327683	0.43826	0.121	0.087	1	CS22_FL	chr12-25730193-25731484
chr16-15874648-15875160	0.32771	-0.517496	0.091	0.131	1	CS22_FL	chr16-15874648-15875160
chr16-54938172-54939034	0.327765	-0.354431	0.172	0.218	1	CS22_FL	chr16-54938172-54939034
chr2-85709267-85709972	0.327772	0.4609	0.101	0.068	1	CS22_FL	chr2-85709267-85709972
chr9-114591872-114592759	0.327772	0.334498	0.182	0.16	1	CS22_FL	chr9-114591872-114592759
chr19-1180216-1180892	0.327781	0.312314	0.182	0.153	1	CS22_FL	chr19-1180216-1180892
chr17-46978047-46979598	0.327785	0.270595	0.263	0.218	1	CS22_FL	chr17-46978047-46979598
chr9-87604924-87606199	0.327855	-0.532594	0.081	0.109	1	CS22_FL	chr9-87604924-87606199
chr5-91101552-91102172	0.327882	-0.516924	0.101	0.138	1	CS22_FL	chr5-91101552-91102172
chr1-246492320-246492992	0.327933	0.425739	0.101	0.085	1	CS22_FL	chr1-246492320-246492992
chr2-467599-468779	0.327951	-0.404108	0.131	0.177	1	CS22_FL	chr2-467599-468779
chr6-27502332-27503979	0.328008	-0.263529	0.273	0.322	1	CS22_FL	chr6-27502332-27503979
chr12-50057112-50058152	0.328024	0.275647	0.263	0.242	1	CS22_FL	chr12-50057112-50058152
chr17-65115328-65116865	0.328077	-0.407867	0.141	0.174	1	CS22_FL	chr17-65115328-65116865
chr14-102594591-102594839	0.328232	0.472201	0.111	0.08	1	CS22_FL	chr14-102594591-102594839
chr2-60674383-60674907	0.32824	0.351267	0.131	0.107	1	CS22_FL	chr2-60674383-60674907
chr15-98442089-98442795	0.32824	-0.449014	0.101	0.145	1	CS22_FL	chr15-98442089-98442795
chr4-38760909-38761982	0.328241	-0.297861	0.232	0.317	1	CS22_FL	chr4-38760909-38761982
chr6-42571928-42572925	0.328272	-0.54981	0.071	0.111	1	CS22_FL	chr6-42571928-42572925
chr15-73984678-73985532	0.328286	0.474063	0.111	0.077	1	CS22_FL	chr15-73984678-73985532
chr2-164909520-164910802	0.328301	-0.272251	0.273	0.329	1	CS22_FL	chr2-164909520-164910802
chr8-12840350-12841577	0.328306	-0.434802	0.101	0.14	1	CS22_FL	chr8-12840350-12841577
chr8-109973678-109975285	0.32832	-0.355307	0.162	0.228	1	CS22_FL	chr8-109973678-109975285
chr2-9537275-9538538	0.328388	-0.345213	0.182	0.242	1	CS22_FL	chr2-9537275-9538538
chr13-21325788-21326777	0.328404	0.333398	0.212	0.165	1	CS22_FL	chr13-21325788-21326777
chr7-4753352-4754334	0.328436	-0.424104	0.131	0.184	1	CS22_FL	chr7-4753352-4754334
chr22-37636293-37636936	0.328439	-0.433464	0.121	0.16	1	CS22_FL	chr22-37636293-37636936
chr2-224926092-224927343	0.328441	0.402705	0.131	0.104	1	CS22_FL	chr2-224926092-224927343
chr6-12941119-12941837	0.328475	0.42198	0.111	0.082	1	CS22_FL	chr6-12941119-12941837
chr18-49024089-49025884	0.328606	0.381759	0.141	0.099	1	CS22_FL	chr18-49024089-49025884
chr19-7887489-7888837	0.328616	-0.484723	0.111	0.155	1	CS22_FL	chr19-7887489-7888837
chr9-77896378-77897159	0.328628	0.492793	0.101	0.077	1	CS22_FL	chr9-77896378-77897159
chr9-132978440-132978895	0.328714	-0.506078	0.091	0.143	1	CS22_FL	chr9-132978440-132978895
chr1-204357475-204357912	0.328891	-0.52221	0.091	0.131	1	CS22_FL	chr1-204357475-204357912
chr18-31819181-31819975	0.328969	0.376834	0.121	0.094	1	CS22_FL	chr18-31819181-31819975
chr19-17679744-17680578	0.329009	0.287545	0.202	0.157	1	CS22_FL	chr19-17679744-17680578
chr16-87849955-87850380	0.329066	0.503576	0.121	0.08	1	CS22_FL	chr16-87849955-87850380
chr16-86017853-86019251	0.329095	-0.323945	0.222	0.242	1	CS22_FL	chr16-86017853-86019251
chr1-18109873-18111392	0.329126	0.489405	0.101	0.077	1	CS22_FL	chr1-18109873-18111392
chr1-43237936-43238446	0.329206	0.427245	0.111	0.085	1	CS22_FL	chr1-43237936-43238446
chr12-5401479-5402913	0.329241	0.286877	0.263	0.211	1	CS22_FL	chr12-5401479-5402913
chr2-42844429-42845709	0.32926	0.306537	0.162	0.14	1	CS22_FL	chr2-42844429-42845709
chr12-56928048-56928669	0.329286	-0.481409	0.111	0.15	1	CS22_FL	chr12-56928048-56928669
chr7-101814013-101814508	0.329313	-0.282181	0.232	0.286	1	CS22_FL	chr7-101814013-101814508
chr20-63453834-63454511	0.329321	-0.508598	0.081	0.119	1	CS22_FL	chr20-63453834-63454511
chr3-126678399-126679613	0.329337	0.268448	0.293	0.242	1	CS22_FL	chr3-126678399-126679613
chr6-106979253-106979732	0.329345	0.308131	0.182	0.145	1	CS22_FL	chr6-106979253-106979732
chr21-38158961-38159611	0.329412	0.494561	0.101	0.073	1	CS22_FL	chr21-38158961-38159611
chr9-136204625-136205365	0.32944	-0.414717	0.141	0.169	1	CS22_FL	chr9-136204625-136205365
chr16-87601033-87603727	0.3295	0.311578	0.192	0.16	1	CS22_FL	chr16-87601033-87603727
chr20-63393687-63394699	0.329625	-0.539308	0.091	0.128	1	CS22_FL	chr20-63393687-63394699
chr12-121968290-121969554	0.329698	-0.432468	0.121	0.15	1	CS22_FL	chr12-121968290-121969554
chr9-137021636-137022462	0.329752	-0.357976	0.222	0.269	1	CS22_FL	chr9-137021636-137022462
chr16-85484380-85485624	0.329837	0.285907	0.253	0.213	1	CS22_FL	chr16-85484380-85485624
chr3-50121202-50122082	0.329908	-0.415428	0.131	0.182	1	CS22_FL	chr3-50121202-50122082
chr11-58843722-58845150	0.33013	0.283363	0.253	0.215	1	CS22_FL	chr11-58843722-58845150
chr8-98169803-98170560	0.33014	0.29552	0.212	0.174	1	CS22_FL	chr8-98169803-98170560
chr2-188180768-188181848	0.330173	0.391763	0.152	0.111	1	CS22_FL	chr2-188180768-188181848
chr14-52131370-52132166	0.330176	-0.508043	0.091	0.126	1	CS22_FL	chr14-52131370-52132166
chr12-122182650-122183810	0.330206	0.286568	0.242	0.208	1	CS22_FL	chr12-122182650-122183810
chr5-11248491-11249580	0.33021	-0.522922	0.091	0.126	1	CS22_FL	chr5-11248491-11249580
chr18-59265284-59265835	0.330256	-0.518296	0.091	0.119	1	CS22_FL	chr18-59265284-59265835
chr19-2616648-2617056	0.330277	-0.397879	0.131	0.165	1	CS22_FL	chr19-2616648-2617056
chr4-3480356-3481056	0.330278	-0.424638	0.091	0.128	1	CS22_FL	chr4-3480356-3481056
chr9-6715481-6716648	0.330387	0.311627	0.222	0.186	1	CS22_FL	chr9-6715481-6716648
chr4-184263946-184264532	0.330407	-0.410371	0.141	0.191	1	CS22_FL	chr4-184263946-184264532
chr5-34243762-34245027	0.330427	-0.403179	0.141	0.182	1	CS22_FL	chr5-34243762-34245027
chr6-32175656-32176330	0.330471	-0.268779	0.293	0.346	1	CS22_FL	chr6-32175656-32176330
chr4-9494724-9495768	0.330515	-0.40883	0.131	0.169	1	CS22_FL	chr4-9494724-9495768
chr2-174328558-174329089	0.330565	0.481725	0.121	0.085	1	CS22_FL	chr2-174328558-174329089
chr21-36421972-36422570	0.330611	0.428616	0.111	0.082	1	CS22_FL	chr21-36421972-36422570
chr11-10930542-10931810	0.3307	-0.334688	0.212	0.252	1	CS22_FL	chr11-10930542-10931810
chr6-15355546-15356546	0.330768	0.461706	0.101	0.068	1	CS22_FL	chr6-15355546-15356546
chr16-57083912-57084756	0.330878	0.29504	0.263	0.213	1	CS22_FL	chr16-57083912-57084756
chr11-59802056-59802907	0.330881	-0.543566	0.081	0.128	1	CS22_FL	chr11-59802056-59802907
chr15-52261204-52262230	0.330907	0.360104	0.182	0.143	1	CS22_FL	chr15-52261204-52262230
chr7-50142309-50143064	0.331014	0.427474	0.111	0.08	1	CS22_FL	chr7-50142309-50143064
chr10-104305253-104306105	0.331059	-0.446115	0.131	0.169	1	CS22_FL	chr10-104305253-104306105
chr2-229713294-229715572	0.331127	-0.312878	0.303	0.327	1	CS22_FL	chr2-229713294-229715572
chr16-15765581-15766359	0.331143	0.43677	0.101	0.077	1	CS22_FL	chr16-15765581-15766359
chr9-71604123-71604817	0.331188	-0.539834	0.081	0.119	1	CS22_FL	chr9-71604123-71604817
chr20-15144587-15145485	0.331265	0.31114	0.172	0.145	1	CS22_FL	chr20-15144587-15145485
chr1-220887353-220888558	0.331278	0.320905	0.222	0.169	1	CS22_FL	chr1-220887353-220888558
chr4-81467455-81467670	0.331278	-0.505657	0.091	0.119	1	CS22_FL	chr4-81467455-81467670
chr17-48614151-48614524	0.331358	0.327735	0.182	0.148	1	CS22_FL	chr17-48614151-48614524
chr19-49889640-49891099	0.331393	-0.289221	0.283	0.346	1	CS22_FL	chr19-49889640-49891099
chr6-136526050-136527056	0.331447	-0.322713	0.222	0.281	1	CS22_FL	chr6-136526050-136527056
chr3-194139205-194139469	0.331453	-0.476317	0.091	0.123	1	CS22_FL	chr3-194139205-194139469
chr11-69088484-69089067	0.331541	0.454843	0.131	0.087	1	CS22_FL	chr11-69088484-69089067
chr20-44650868-44652643	0.331632	-0.255906	0.293	0.356	1	CS22_FL	chr20-44650868-44652643
chr19-55635463-55635745	0.331644	0.479071	0.111	0.082	1	CS22_FL	chr19-55635463-55635745
chr8-27333056-27335097	0.331648	-0.473026	0.101	0.14	1	CS22_FL	chr8-27333056-27335097
chr1-6244827-6245568	0.33171	-0.381662	0.152	0.218	1	CS22_FL	chr1-6244827-6245568
chr21-45108960-45110488	0.331751	0.334072	0.202	0.157	1	CS22_FL	chr21-45108960-45110488
chr9-5799235-5799769	0.331798	-0.529565	0.081	0.123	1	CS22_FL	chr9-5799235-5799769
chr7-50155826-50157199	0.33181	-0.283391	0.293	0.354	1	CS22_FL	chr7-50155826-50157199
chr5-134122392-134123055	0.331868	0.579857	0.101	0.065	1	CS22_FL	chr5-134122392-134123055
chr15-65258235-65259363	0.331942	0.256322	0.242	0.194	1	CS22_FL	chr15-65258235-65259363
chr6-218847-220238	0.331969	-0.306911	0.212	0.269	1	CS22_FL	chr6-218847-220238
chr3-134308028-134308717	0.332075	-0.407495	0.141	0.191	1	CS22_FL	chr3-134308028-134308717
chr14-77037890-77038524	0.33223	0.371762	0.162	0.131	1	CS22_FL	chr14-77037890-77038524
chr19-17807670-17808383	0.332236	-0.485259	0.081	0.121	1	CS22_FL	chr19-17807670-17808383
chr2-229415446-229416816	0.332287	0.431235	0.141	0.111	1	CS22_FL	chr2-229415446-229416816
chr6-26501119-26502490	0.332324	0.364587	0.152	0.116	1	CS22_FL	chr6-26501119-26502490
chr2-216004214-216005301	0.332382	0.498669	0.101	0.075	1	CS22_FL	chr2-216004214-216005301
chr19-41886989-41888211	0.332383	0.312049	0.212	0.182	1	CS22_FL	chr19-41886989-41888211
chr19-40843198-40844315	0.332414	0.529993	0.111	0.075	1	CS22_FL	chr19-40843198-40844315
chr2-33581378-33582582	0.332437	0.408143	0.121	0.09	1	CS22_FL	chr2-33581378-33582582
chr8-67958594-67959829	0.332462	0.48341	0.111	0.087	1	CS22_FL	chr8-67958594-67959829
chr17-73709873-73711571	0.332468	0.407321	0.172	0.119	1	CS22_FL	chr17-73709873-73711571
chr12-1117858-1118340	0.332552	0.438765	0.111	0.082	1	CS22_FL	chr12-1117858-1118340
chr2-33033195-33034066	0.33257	0.3927	0.111	0.09	1	CS22_FL	chr2-33033195-33034066
chr1-200351602-200352565	0.332578	0.508918	0.101	0.075	1	CS22_FL	chr1-200351602-200352565
chr22-37533585-37534464	0.332627	-0.352043	0.152	0.208	1	CS22_FL	chr22-37533585-37534464
chr11-95036916-95038206	0.332686	0.460479	0.131	0.099	1	CS22_FL	chr11-95036916-95038206
chr7-13849828-13850758	0.332705	-0.410732	0.141	0.191	1	CS22_FL	chr7-13849828-13850758
chr4-109422089-109422893	0.332738	-0.449401	0.101	0.143	1	CS22_FL	chr4-109422089-109422893
chr2-37012574-37013539	0.332738	-0.449086	0.111	0.15	1	CS22_FL	chr2-37012574-37013539
chr19-43652079-43652663	0.332762	0.503585	0.101	0.07	1	CS22_FL	chr19-43652079-43652663
chr13-44388158-44389394	0.332808	0.526209	0.101	0.065	1	CS22_FL	chr13-44388158-44389394
chr8-141035228-141036503	0.332957	-0.313305	0.202	0.254	1	CS22_FL	chr8-141035228-141036503
chr9-68583903-68584958	0.332975	-0.39711	0.141	0.186	1	CS22_FL	chr9-68583903-68584958
chr16-89325571-89326577	0.333071	-0.343366	0.162	0.201	1	CS22_FL	chr16-89325571-89326577
chr14-77300830-77301568	0.333087	-0.472776	0.111	0.155	1	CS22_FL	chr14-77300830-77301568
chr12-71938509-71939261	0.33315	-0.37912	0.162	0.215	1	CS22_FL	chr12-71938509-71939261
chr4-2364060-2365417	0.333269	-0.465857	0.091	0.123	1	CS22_FL	chr4-2364060-2365417
chr20-62978587-62978879	0.333292	-0.482478	0.071	0.104	1	CS22_FL	chr20-62978587-62978879
chr17-14224860-14226275	0.333309	0.366234	0.121	0.109	1	CS22_FL	chr17-14224860-14226275
chr6-35583625-35584280	0.333366	0.467507	0.111	0.082	1	CS22_FL	chr6-35583625-35584280
chr20-5191904-5192682	0.333426	0.332755	0.182	0.15	1	CS22_FL	chr20-5191904-5192682
chr7-5661690-5662837	0.333427	0.287787	0.222	0.177	1	CS22_FL	chr7-5661690-5662837
chr12-27000501-27001994	0.333441	0.272466	0.222	0.191	1	CS22_FL	chr12-27000501-27001994
chr22-31922491-31924109	0.333475	0.506011	0.101	0.068	1	CS22_FL	chr22-31922491-31924109
chr6-134640707-134641524	0.333522	-0.43678	0.111	0.157	1	CS22_FL	chr6-134640707-134641524
chr4-151035525-151036308	0.333567	-0.467293	0.121	0.157	1	CS22_FL	chr4-151035525-151036308
chr4-140310698-140312467	0.333628	0.542141	0.101	0.068	1	CS22_FL	chr4-140310698-140312467
chr17-49223324-49223775	0.333792	-0.455746	0.101	0.14	1	CS22_FL	chr17-49223324-49223775
chr3-69790778-69792420	0.333816	0.401057	0.141	0.111	1	CS22_FL	chr3-69790778-69792420
chr8-10728970-10729697	0.333966	0.380331	0.152	0.121	1	CS22_FL	chr8-10728970-10729697
chr6-63941422-63942255	0.334009	-0.530139	0.091	0.123	1	CS22_FL	chr6-63941422-63942255
chr13-91184122-91185641	0.334041	0.452517	0.101	0.085	1	CS22_FL	chr13-91184122-91185641
chr19-54880995-54881645	0.334054	-0.519906	0.101	0.14	1	CS22_FL	chr19-54880995-54881645
chr3-141848378-141849839	0.334069	-0.56795	0.081	0.111	1	CS22_FL	chr3-141848378-141849839
chr13-51551850-51552566	0.334123	-0.473458	0.111	0.148	1	CS22_FL	chr13-51551850-51552566
chr1-228162463-228162887	0.334174	-0.485432	0.081	0.114	1	CS22_FL	chr1-228162463-228162887
chr21-46294600-46295767	0.334255	-0.45393	0.091	0.136	1	CS22_FL	chr21-46294600-46295767
chr2-72924122-72925177	0.334261	-0.307859	0.182	0.237	1	CS22_FL	chr2-72924122-72925177
chr17-16987916-16989597	0.334296	0.373728	0.152	0.128	1	CS22_FL	chr17-16987916-16989597
chr11-36746854-36747459	0.334317	-0.395884	0.121	0.182	1	CS22_FL	chr11-36746854-36747459
chr18-67359961-67360768	0.334428	0.464697	0.101	0.073	1	CS22_FL	chr18-67359961-67360768
chr2-70906629-70907915	0.334497	-0.462081	0.121	0.167	1	CS22_FL	chr2-70906629-70907915
chr19-5967649-5968902	0.334521	0.325822	0.182	0.16	1	CS22_FL	chr19-5967649-5968902
chr1-16032507-16033260	0.334538	-0.396605	0.152	0.201	1	CS22_FL	chr1-16032507-16033260
chr16-28140896-28142633	0.334563	-0.362689	0.162	0.242	1	CS22_FL	chr16-28140896-28142633
chr6-112253110-112254805	0.334586	0.290385	0.232	0.203	1	CS22_FL	chr6-112253110-112254805
chr10-132022757-132023622	0.33469	-0.525205	0.091	0.131	1	CS22_FL	chr10-132022757-132023622
chr1-153568250-153568911	0.334823	-0.380487	0.172	0.218	1	CS22_FL	chr1-153568250-153568911
chr20-57513919-57514602	0.334848	-0.500393	0.081	0.114	1	CS22_FL	chr20-57513919-57514602
chr4-43224265-43225090	0.33486	-0.369527	0.141	0.169	1	CS22_FL	chr4-43224265-43225090
chr1-43337100-43338644	0.334917	0.355345	0.172	0.131	1	CS22_FL	chr1-43337100-43338644
chr6-44469735-44470202	0.334938	0.392002	0.121	0.097	1	CS22_FL	chr6-44469735-44470202
chr8-27837112-27838307	0.33497	-0.327196	0.182	0.225	1	CS22_FL	chr8-27837112-27838307
chr18-62505538-62507126	0.334975	-0.484162	0.091	0.136	1	CS22_FL	chr18-62505538-62507126
chr2-112784088-112785264	0.334994	0.453403	0.101	0.07	1	CS22_FL	chr2-112784088-112785264
chr11-102287794-102288854	0.335036	-0.464327	0.091	0.131	1	CS22_FL	chr11-102287794-102288854
chr16-89363564-89363909	0.33505	-0.441299	0.091	0.121	1	CS22_FL	chr16-89363564-89363909
chr7-134126419-134127865	0.335085	-0.291874	0.242	0.308	1	CS22_FL	chr7-134126419-134127865
chr19-54370145-54370776	0.335107	-0.493757	0.071	0.104	1	CS22_FL	chr19-54370145-54370776
chr1-3134881-3135835	0.335119	-0.385854	0.121	0.155	1	CS22_FL	chr1-3134881-3135835
chr7-34320422-34321709	0.335218	0.456236	0.152	0.104	1	CS22_FL	chr7-34320422-34321709
chr22-29030016-29031923	0.335315	-0.291246	0.242	0.293	1	CS22_FL	chr22-29030016-29031923
chr14-92922709-92923912	0.335372	0.301789	0.192	0.15	1	CS22_FL	chr14-92922709-92923912
chr3-183298563-183299344	0.335384	-0.509364	0.081	0.121	1	CS22_FL	chr3-183298563-183299344
chr3-157137052-157137974	0.335396	-0.447578	0.121	0.162	1	CS22_FL	chr3-157137052-157137974
chr10-96339925-96340630	0.33542	-0.503488	0.091	0.123	1	CS22_FL	chr10-96339925-96340630
chr9-99719971-99721030	0.335471	0.472649	0.101	0.075	1	CS22_FL	chr9-99719971-99721030
chr15-90300891-90301749	0.335505	0.498507	0.111	0.082	1	CS22_FL	chr15-90300891-90301749
chr12-24991282-24991864	0.335525	0.423834	0.101	0.08	1	CS22_FL	chr12-24991282-24991864
chr7-30740154-30740972	0.335664	0.521834	0.121	0.09	1	CS22_FL	chr7-30740154-30740972
chr2-142694689-142695999	0.335685	0.390388	0.141	0.104	1	CS22_FL	chr2-142694689-142695999
chr19-1468730-1469768	0.335697	0.294135	0.222	0.191	1	CS22_FL	chr19-1468730-1469768
chr18-8786154-8787036	0.335704	0.4458	0.111	0.087	1	CS22_FL	chr18-8786154-8787036
chr19-18410439-18410938	0.33572	-0.309644	0.182	0.23	1	CS22_FL	chr19-18410439-18410938
chr10-6542464-6544000	0.335723	-0.418327	0.121	0.165	1	CS22_FL	chr10-6542464-6544000
chr7-81768802-81771070	0.335861	-0.363108	0.172	0.199	1	CS22_FL	chr7-81768802-81771070
chr6-27671926-27672628	0.335888	-0.489181	0.121	0.157	1	CS22_FL	chr6-27671926-27672628
chr17-48840838-48841989	0.335914	-0.283266	0.253	0.308	1	CS22_FL	chr17-48840838-48841989
chr10-6561983-6563470	0.335969	-0.470087	0.091	0.123	1	CS22_FL	chr10-6561983-6563470
chr19-2561550-2562674	0.336036	-0.501584	0.091	0.109	1	CS22_FL	chr19-2561550-2562674
chr3-134600448-134601417	0.336199	-0.354319	0.172	0.23	1	CS22_FL	chr3-134600448-134601417
chr1-206106239-206106918	0.33629	-0.369183	0.162	0.208	1	CS22_FL	chr1-206106239-206106918
chr8-100471669-100472606	0.336304	-0.427155	0.121	0.157	1	CS22_FL	chr8-100471669-100472606
chr6-143939316-143940341	0.336328	0.383811	0.121	0.09	1	CS22_FL	chr6-143939316-143940341
chr1-12062882-12064093	0.336334	-0.41994	0.141	0.182	1	CS22_FL	chr1-12062882-12064093
chr2-62474826-62475972	0.336362	-0.29866	0.222	0.269	1	CS22_FL	chr2-62474826-62475972
chr19-49333321-49334563	0.336494	-0.443648	0.111	0.143	1	CS22_FL	chr19-49333321-49334563
chr12-52080978-52081976	0.336515	0.41636	0.131	0.09	1	CS22_FL	chr12-52080978-52081976
chr14-93112794-93113068	0.33662	-0.490607	0.091	0.133	1	CS22_FL	chr14-93112794-93113068
chr6-25223197-25224035	0.336634	-0.492442	0.101	0.138	1	CS22_FL	chr6-25223197-25224035
chr10-113521022-113521531	0.336661	0.423343	0.111	0.082	1	CS22_FL	chr10-113521022-113521531
chr17-35051039-35052473	0.336699	0.283826	0.242	0.186	1	CS22_FL	chr17-35051039-35052473
chr21-45030696-45031771	0.336702	0.434864	0.121	0.092	1	CS22_FL	chr21-45030696-45031771
chr10-95841325-95842239	0.336736	-0.546557	0.101	0.133	1	CS22_FL	chr10-95841325-95842239
chr6-27332620-27333794	0.336791	-0.339837	0.172	0.23	1	CS22_FL	chr6-27332620-27333794
chr8-42171329-42172108	0.336898	-0.306244	0.182	0.235	1	CS22_FL	chr8-42171329-42172108
chr17-8060225-8060513	0.336943	0.470787	0.121	0.092	1	CS22_FL	chr17-8060225-8060513
chr5-188269-188965	0.336945	-0.342373	0.182	0.23	1	CS22_FL	chr5-188269-188965
chr11-44285953-44286679	0.337031	-0.507732	0.071	0.111	1	CS22_FL	chr11-44285953-44286679
chr12-125330732-125331447	0.337072	0.343564	0.152	0.114	1	CS22_FL	chr12-125330732-125331447
chr18-49023222-49023819	0.337091	-0.556394	0.091	0.126	1	CS22_FL	chr18-49023222-49023819
chr1-161367340-161368187	0.337093	-0.308399	0.212	0.262	1	CS22_FL	chr1-161367340-161368187
chr10-79487367-79488188	0.337167	0.463234	0.101	0.075	1	CS22_FL	chr10-79487367-79488188
chr4-3368728-3370386	0.337193	0.314337	0.172	0.14	1	CS22_FL	chr4-3368728-3370386
chr9-124838268-124839266	0.337284	0.406529	0.131	0.102	1	CS22_FL	chr9-124838268-124839266
chr6-36114629-36115367	0.337299	0.431108	0.101	0.08	1	CS22_FL	chr6-36114629-36115367
chr7-48389654-48391374	0.337566	0.350847	0.162	0.126	1	CS22_FL	chr7-48389654-48391374
chr9-92146574-92147905	0.337583	0.318133	0.131	0.109	1	CS22_FL	chr9-92146574-92147905
chr17-75553119-75553935	0.337649	0.409922	0.121	0.092	1	CS22_FL	chr17-75553119-75553935
chr12-9742668-9743503	0.33772	-0.489117	0.081	0.119	1	CS22_FL	chr12-9742668-9743503
chr4-86924488-86925185	0.337725	-0.443629	0.111	0.16	1	CS22_FL	chr4-86924488-86925185
chr4-16916561-16917133	0.337741	0.493893	0.101	0.075	1	CS22_FL	chr4-16916561-16917133
chr14-103234520-103236122	0.337744	0.476796	0.101	0.077	1	CS22_FL	chr14-103234520-103236122
chr13-27358831-27359518	0.337763	-0.466226	0.071	0.109	1	CS22_FL	chr13-27358831-27359518
chr15-75204706-75205081	0.337846	-0.287951	0.242	0.308	1	CS22_FL	chr15-75204706-75205081
chr11-61587036-61588983	0.338011	0.303009	0.283	0.22	1	CS22_FL	chr11-61587036-61588983
chr5-174419084-174419929	0.338015	0.414551	0.141	0.119	1	CS22_FL	chr5-174419084-174419929
chr19-17979155-17980240	0.338022	0.451002	0.131	0.09	1	CS22_FL	chr19-17979155-17980240
chr1-16540177-16540885	0.338056	0.41878	0.101	0.082	1	CS22_FL	chr1-16540177-16540885
chr10-127989237-127991512	0.338064	-0.338595	0.182	0.237	1	CS22_FL	chr10-127989237-127991512
chr11-64291042-64293080	0.338091	0.271603	0.273	0.235	1	CS22_FL	chr11-64291042-64293080
chr19-13091296-13091862	0.338119	-0.403097	0.141	0.186	1	CS22_FL	chr19-13091296-13091862
chr17-10062657-10064252	0.338133	-0.511724	0.071	0.102	1	CS22_FL	chr17-10062657-10064252
chr7-135671677-135673856	0.338175	-0.447928	0.091	0.133	1	CS22_FL	chr7-135671677-135673856
chr1-111503373-111503911	0.338215	-0.516817	0.081	0.102	1	CS22_FL	chr1-111503373-111503911
chr19-8396443-8397002	0.338224	0.423632	0.121	0.087	1	CS22_FL	chr19-8396443-8397002
chr16-30028370-30028969	0.33827	0.507332	0.101	0.077	1	CS22_FL	chr16-30028370-30028969
chr12-89467992-89469185	0.33843	0.379595	0.131	0.097	1	CS22_FL	chr12-89467992-89469185
chr2-187474934-187476396	0.338488	-0.446802	0.111	0.14	1	CS22_FL	chr2-187474934-187476396
chr3-101827117-101828202	0.338593	0.28574	0.253	0.225	1	CS22_FL	chr3-101827117-101828202
chr6-138571733-138572831	0.338597	0.369327	0.152	0.123	1	CS22_FL	chr6-138571733-138572831
chr4-17578116-17578805	0.33874	0.406144	0.131	0.099	1	CS22_FL	chr4-17578116-17578805
chr15-25795478-25796203	0.338743	-0.3258	0.182	0.271	1	CS22_FL	chr15-25795478-25796203
chr22-41576725-41577258	0.338851	-0.516844	0.081	0.116	1	CS22_FL	chr22-41576725-41577258
chr9-42851819-42852952	0.338856	0.406326	0.131	0.097	1	CS22_FL	chr9-42851819-42852952
chr15-73944436-73945361	0.338879	0.41563	0.111	0.097	1	CS22_FL	chr15-73944436-73945361
chr11-555917-556458	0.339203	-0.418435	0.091	0.153	1	CS22_FL	chr11-555917-556458
chr8-17152247-17152671	0.339244	-0.470996	0.081	0.116	1	CS22_FL	chr8-17152247-17152671
chr20-63290731-63291576	0.339314	0.432627	0.141	0.102	1	CS22_FL	chr20-63290731-63291576
chr1-158285402-158286647	0.339318	0.347914	0.172	0.131	1	CS22_FL	chr1-158285402-158286647
chr17-82321118-82321767	0.339391	0.333274	0.152	0.126	1	CS22_FL	chr17-82321118-82321767
chr19-1928977-1930506	0.339514	-0.254106	0.293	0.368	1	CS22_FL	chr19-1928977-1930506
chr1-198638302-198639356	0.339531	-0.324016	0.212	0.257	1	CS22_FL	chr1-198638302-198639356
chr3-151871341-151872099	0.339555	-0.396553	0.152	0.199	1	CS22_FL	chr3-151871341-151872099
chr2-176157484-176158501	0.339617	0.386393	0.152	0.114	1	CS22_FL	chr2-176157484-176158501
chr4-110636649-110637224	0.339662	0.469275	0.121	0.094	1	CS22_FL	chr4-110636649-110637224
chr9-134375444-134376485	0.339713	-0.374813	0.141	0.177	1	CS22_FL	chr9-134375444-134376485
chr4-77994008-77994799	0.339756	0.484577	0.101	0.065	1	CS22_FL	chr4-77994008-77994799
chr12-52582667-52583342	0.33979	-0.410316	0.131	0.167	1	CS22_FL	chr12-52582667-52583342
chr2-134758335-134759193	0.339847	-0.532814	0.081	0.116	1	CS22_FL	chr2-134758335-134759193
chr5-146340191-146340823	0.339867	-0.453141	0.101	0.136	1	CS22_FL	chr5-146340191-146340823
chr6-108565091-108566254	0.339884	-0.322464	0.222	0.252	1	CS22_FL	chr6-108565091-108566254
chr17-48581887-48582347	0.339937	0.43712	0.111	0.094	1	CS22_FL	chr17-48581887-48582347
chr8-141715766-141716435	0.339958	0.470217	0.101	0.073	1	CS22_FL	chr8-141715766-141716435
chr3-144742833-144743742	0.34001	-0.458351	0.101	0.138	1	CS22_FL	chr3-144742833-144743742
chr3-49789898-49790505	0.340041	-0.327491	0.222	0.266	1	CS22_FL	chr3-49789898-49790505
chr21-36705850-36706589	0.34006	-0.352364	0.141	0.191	1	CS22_FL	chr21-36705850-36706589
chr7-149775642-149776104	0.340139	-0.387999	0.141	0.186	1	CS22_FL	chr7-149775642-149776104
chr19-46014806-46015689	0.340139	0.29754	0.232	0.189	1	CS22_FL	chr19-46014806-46015689
chr10-43265723-43267212	0.34014	-0.331661	0.212	0.249	1	CS22_FL	chr10-43265723-43267212
chr1-56820762-56821781	0.340184	-0.483063	0.091	0.138	1	CS22_FL	chr1-56820762-56821781
chr3-153437557-153438281	0.340261	0.33117	0.141	0.111	1	CS22_FL	chr3-153437557-153438281
chr6-156160577-156161342	0.340404	-0.352779	0.131	0.167	1	CS22_FL	chr6-156160577-156161342
chr15-67967480-67968610	0.340446	0.309712	0.242	0.196	1	CS22_FL	chr15-67967480-67968610
chr5-65480171-65480951	0.340468	0.309371	0.152	0.123	1	CS22_FL	chr5-65480171-65480951
chr13-75876096-75876716	0.340489	0.471031	0.111	0.077	1	CS22_FL	chr13-75876096-75876716
chr1-107896886-107897908	0.340521	-0.297229	0.222	0.288	1	CS22_FL	chr1-107896886-107897908
chr1-173206447-173207480	0.340621	-0.254396	0.303	0.351	1	CS22_FL	chr1-173206447-173207480
chr20-44967368-44967807	0.340627	-0.4316	0.111	0.15	1	CS22_FL	chr20-44967368-44967807
chr17-76540356-76541178	0.340662	-0.290177	0.232	0.3	1	CS22_FL	chr17-76540356-76541178
chr20-10171565-10172953	0.340683	0.308686	0.222	0.174	1	CS22_FL	chr20-10171565-10172953
chr12-51992521-51993644	0.340705	-0.459525	0.091	0.123	1	CS22_FL	chr12-51992521-51993644
chr7-37201447-37201920	0.340729	-0.512789	0.081	0.111	1	CS22_FL	chr7-37201447-37201920
chr17-48633440-48634197	0.340742	0.348011	0.152	0.119	1	CS22_FL	chr17-48633440-48634197
chr1-33086162-33086688	0.340759	0.382724	0.131	0.104	1	CS22_FL	chr1-33086162-33086688
chr4-123811103-123812307	0.340813	0.490728	0.101	0.075	1	CS22_FL	chr4-123811103-123812307
chr1-243286990-243288086	0.340862	-0.357687	0.162	0.208	1	CS22_FL	chr1-243286990-243288086
chr10-125145062-125145698	0.340872	-0.514314	0.071	0.128	1	CS22_FL	chr10-125145062-125145698
chr2-60439062-60440293	0.34088	-0.328832	0.192	0.22	1	CS22_FL	chr2-60439062-60440293
chr19-10513833-10514745	0.341093	-0.441604	0.152	0.191	1	CS22_FL	chr19-10513833-10514745
chr2-55922418-55924043	0.341115	0.351891	0.172	0.14	1	CS22_FL	chr2-55922418-55924043
chr2-226800914-226801722	0.341141	0.39634	0.152	0.107	1	CS22_FL	chr2-226800914-226801722
chr22-23565223-23566815	0.341144	-0.30062	0.212	0.262	1	CS22_FL	chr22-23565223-23566815
chr16-66852820-66853935	0.341162	-0.390125	0.121	0.157	1	CS22_FL	chr16-66852820-66853935
chr17-28039036-28039704	0.341223	-0.445622	0.091	0.123	1	CS22_FL	chr17-28039036-28039704
chr16-2124119-2125506	0.341352	0.258133	0.242	0.211	1	CS22_FL	chr16-2124119-2125506
chr16-56637737-56638722	0.341449	0.332022	0.141	0.119	1	CS22_FL	chr16-56637737-56638722
chr1-97849184-97850297	0.341455	-0.497661	0.081	0.126	1	CS22_FL	chr1-97849184-97850297
chr10-43781554-43782664	0.341462	-0.361944	0.152	0.201	1	CS22_FL	chr10-43781554-43782664
chr12-49094118-49094920	0.341529	0.337548	0.182	0.145	1	CS22_FL	chr12-49094118-49094920
chr2-55581411-55582441	0.341557	-0.472462	0.101	0.131	1	CS22_FL	chr2-55581411-55582441
chr12-104049542-104050695	0.341568	0.355269	0.141	0.111	1	CS22_FL	chr12-104049542-104050695
chr12-5829603-5830646	0.341574	-0.501916	0.071	0.116	1	CS22_FL	chr12-5829603-5830646
chr12-32671740-32672383	0.341619	0.299612	0.202	0.167	1	CS22_FL	chr12-32671740-32672383
chr15-98865006-98866371	0.341641	-0.311812	0.192	0.24	1	CS22_FL	chr15-98865006-98866371
chr2-128178870-128179514	0.341742	-0.426385	0.111	0.15	1	CS22_FL	chr2-128178870-128179514
chr17-846598-847554	0.341745	0.460671	0.101	0.077	1	CS22_FL	chr17-846598-847554
chr10-6416710-6417332	0.341843	0.499003	0.101	0.07	1	CS22_FL	chr10-6416710-6417332
chr6-44096397-44097042	0.342009	-0.414471	0.111	0.155	1	CS22_FL	chr6-44096397-44097042
chr3-52428217-52429039	0.342021	-0.523848	0.071	0.109	1	CS22_FL	chr3-52428217-52429039
chr1-107291729-107292590	0.342058	0.370379	0.121	0.092	1	CS22_FL	chr1-107291729-107292590
chr11-42571084-42572512	0.342134	-0.467545	0.091	0.119	1	CS22_FL	chr11-42571084-42572512
chr5-181169281-181170697	0.342144	0.32253	0.172	0.148	1	CS22_FL	chr5-181169281-181170697
chr17-73290325-73292316	0.342222	0.420464	0.152	0.116	1	CS22_FL	chr17-73290325-73292316
chr2-44928494-44930049	0.342262	0.288716	0.263	0.206	1	CS22_FL	chr2-44928494-44930049
chr16-84819260-84820175	0.342307	-0.273833	0.273	0.344	1	CS22_FL	chr16-84819260-84820175
chr5-58860515-58861086	0.342365	0.529516	0.101	0.07	1	CS22_FL	chr5-58860515-58861086
chr19-18790654-18791312	0.342428	-0.613046	0.071	0.104	1	CS22_FL	chr19-18790654-18791312
chr12-49331583-49332283	0.342439	0.474299	0.131	0.09	1	CS22_FL	chr12-49331583-49332283
chr13-67493171-67494853	0.342446	-0.419621	0.121	0.16	1	CS22_FL	chr13-67493171-67494853
chr19-10027239-10028038	0.342458	0.322377	0.192	0.157	1	CS22_FL	chr19-10027239-10028038
chr5-42718492-42719452	0.342466	-0.543337	0.091	0.136	1	CS22_FL	chr5-42718492-42719452
chr9-110172417-110173725	0.342539	0.416093	0.121	0.09	1	CS22_FL	chr9-110172417-110173725
chr4-46270394-46271404	0.34257	0.460882	0.101	0.077	1	CS22_FL	chr4-46270394-46271404
chr4-78550872-78552987	0.342612	0.250623	0.273	0.228	1	CS22_FL	chr4-78550872-78552987
chr5-173329183-173329984	0.342683	-0.572206	0.071	0.107	1	CS22_FL	chr5-173329183-173329984
chr2-128637889-128639015	0.342731	-0.299027	0.242	0.283	1	CS22_FL	chr2-128637889-128639015
chr2-166126701-166128201	0.342782	-0.548145	0.071	0.104	1	CS22_FL	chr2-166126701-166128201
chr7-99997289-99998191	0.342797	-0.27139	0.273	0.315	1	CS22_FL	chr7-99997289-99998191
chr3-46930076-46930749	0.342801	0.343654	0.111	0.09	1	CS22_FL	chr3-46930076-46930749
chr2-235779094-235779763	0.342854	0.447151	0.111	0.09	1	CS22_FL	chr2-235779094-235779763
chr2-120343107-120343709	0.342859	0.277433	0.232	0.23	1	CS22_FL	chr2-120343107-120343709
chr9-128732614-128733695	0.342865	0.37604	0.121	0.097	1	CS22_FL	chr9-128732614-128733695
chr1-32215303-32216112	0.34289	-0.411872	0.141	0.186	1	CS22_FL	chr1-32215303-32216112
chr7-97732718-97734082	0.342968	0.376756	0.141	0.104	1	CS22_FL	chr7-97732718-97734082
chr1-40883849-40884700	0.343007	0.320677	0.172	0.148	1	CS22_FL	chr1-40883849-40884700
chr16-28062449-28064009	0.343032	-0.332271	0.202	0.259	1	CS22_FL	chr16-28062449-28064009
chr21-42116996-42117760	0.34307	-0.311851	0.172	0.232	1	CS22_FL	chr21-42116996-42117760
chr3-4584107-4585115	0.343182	-0.462268	0.111	0.155	1	CS22_FL	chr3-4584107-4585115
chr20-60054679-60056193	0.343238	0.398509	0.182	0.136	1	CS22_FL	chr20-60054679-60056193
chr3-56692511-56694338	0.343276	0.448445	0.101	0.08	1	CS22_FL	chr3-56692511-56694338
chr13-50127405-50127696	0.343308	-0.31469	0.172	0.215	1	CS22_FL	chr13-50127405-50127696
chr16-80931740-80932982	0.343318	0.322392	0.242	0.199	1	CS22_FL	chr16-80931740-80932982
chr10-100342223-100342661	0.343364	0.47333	0.111	0.08	1	CS22_FL	chr10-100342223-100342661
chr8-70034223-70035500	0.343389	0.403306	0.131	0.102	1	CS22_FL	chr8-70034223-70035500
chr7-98202039-98203540	0.343394	-0.312407	0.192	0.22	1	CS22_FL	chr7-98202039-98203540
chr3-113626507-113627190	0.343406	0.334488	0.131	0.104	1	CS22_FL	chr3-113626507-113627190
chr3-184465987-184467046	0.343407	0.41863	0.152	0.109	1	CS22_FL	chr3-184465987-184467046
chr3-115814631-115815116	0.343446	-0.494938	0.081	0.116	1	CS22_FL	chr3-115814631-115815116
chr6-143554448-143555732	0.343461	0.446637	0.101	0.063	1	CS22_FL	chr6-143554448-143555732
chr1-209865841-209866709	0.343498	-0.348835	0.182	0.23	1	CS22_FL	chr1-209865841-209866709
chr7-10570055-10572176	0.343534	0.27593	0.222	0.191	1	CS22_FL	chr7-10570055-10572176
chr1-12616085-12616826	0.343639	0.369409	0.131	0.104	1	CS22_FL	chr1-12616085-12616826
chr6-133890861-133891856	0.343661	-0.400219	0.141	0.179	1	CS22_FL	chr6-133890861-133891856
chr1-52239337-52239996	0.34368	-0.564752	0.071	0.109	1	CS22_FL	chr1-52239337-52239996
chr1-230917042-230918050	0.343709	0.423366	0.101	0.08	1	CS22_FL	chr1-230917042-230918050
chr10-49394887-49396116	0.343722	-0.413295	0.111	0.16	1	CS22_FL	chr10-49394887-49396116
chr2-42196245-42197141	0.343777	0.40227	0.131	0.104	1	CS22_FL	chr2-42196245-42197141
chr2-168912408-168913410	0.343791	-0.46889	0.091	0.126	1	CS22_FL	chr2-168912408-168913410
chr6-31127803-31128458	0.343934	-0.554906	0.071	0.107	1	CS22_FL	chr6-31127803-31128458
chr15-41695507-41696436	0.343985	-0.578668	0.061	0.104	1	CS22_FL	chr15-41695507-41696436
chr3-53219713-53220262	0.344027	0.358969	0.152	0.136	1	CS22_FL	chr3-53219713-53220262
chr3-184381255-184381939	0.34403	-0.363501	0.141	0.191	1	CS22_FL	chr3-184381255-184381939
chr10-79138961-79139732	0.344038	0.349203	0.141	0.111	1	CS22_FL	chr10-79138961-79139732
chr2-171146245-171147542	0.344085	0.412497	0.131	0.097	1	CS22_FL	chr2-171146245-171147542
chr1-20639827-20640560	0.344165	-0.41761	0.111	0.15	1	CS22_FL	chr1-20639827-20640560
chr10-71896209-71896931	0.344307	-0.401225	0.131	0.174	1	CS22_FL	chr10-71896209-71896931
chr13-110306644-110309016	0.344408	0.286327	0.222	0.186	1	CS22_FL	chr13-110306644-110309016
chr9-130171568-130173424	0.344542	-0.301338	0.242	0.303	1	CS22_FL	chr9-130171568-130173424
chr10-124529772-124530518	0.344563	0.254976	0.293	0.232	1	CS22_FL	chr10-124529772-124530518
chr1-25765096-25766569	0.344619	-0.5109	0.091	0.109	1	CS22_FL	chr1-25765096-25766569
chr15-52082124-52083422	0.344763	-0.339985	0.162	0.232	1	CS22_FL	chr15-52082124-52083422
chr17-48547862-48548713	0.344858	0.314571	0.192	0.15	1	CS22_FL	chr17-48547862-48548713
chr1-40844851-40845538	0.3449	0.301658	0.192	0.155	1	CS22_FL	chr1-40844851-40845538
chr2-132267229-132268916	0.344913	0.351925	0.172	0.148	1	CS22_FL	chr2-132267229-132268916
chr14-76190839-76191965	0.344971	0.448822	0.111	0.085	1	CS22_FL	chr14-76190839-76191965
chr14-65222211-65222790	0.345033	0.479659	0.101	0.073	1	CS22_FL	chr14-65222211-65222790
chr8-73990716-73992349	0.345121	-0.314488	0.172	0.225	1	CS22_FL	chr8-73990716-73992349
chr16-31301589-31302405	0.345147	-0.363081	0.131	0.162	1	CS22_FL	chr16-31301589-31302405
chr17-15260339-15261600	0.345189	-0.25556	0.293	0.349	1	CS22_FL	chr17-15260339-15261600
chr13-39942174-39943170	0.34519	0.385875	0.162	0.121	1	CS22_FL	chr13-39942174-39943170
chr1-35568756-35569269	0.345194	-0.398059	0.131	0.165	1	CS22_FL	chr1-35568756-35569269
chr21-34569814-34570726	0.345307	-0.306571	0.212	0.271	1	CS22_FL	chr21-34569814-34570726
chr10-43292849-43293728	0.345324	0.466522	0.121	0.094	1	CS22_FL	chr10-43292849-43293728
chr2-169789622-169790361	0.345329	0.280763	0.222	0.196	1	CS22_FL	chr2-169789622-169790361
chr9-34809324-34810418	0.345379	0.445801	0.101	0.082	1	CS22_FL	chr9-34809324-34810418
chr7-6545280-6546248	0.345409	-0.572407	0.061	0.102	1	CS22_FL	chr7-6545280-6546248
chr11-57644649-57645104	0.345535	-0.425174	0.101	0.143	1	CS22_FL	chr11-57644649-57645104
chr3-186193124-186194548	0.345599	-0.377948	0.152	0.194	1	CS22_FL	chr3-186193124-186194548
chr12-94266227-94266716	0.345619	-0.442331	0.121	0.157	1	CS22_FL	chr12-94266227-94266716
chr8-11746062-11746829	0.345621	0.37282	0.162	0.143	1	CS22_FL	chr8-11746062-11746829
chr2-46229446-46230682	0.345634	0.379692	0.131	0.097	1	CS22_FL	chr2-46229446-46230682
chr10-133389924-133390385	0.345648	-0.566955	0.071	0.109	1	CS22_FL	chr10-133389924-133390385
chr7-157691493-157692864	0.345691	-0.394655	0.121	0.174	1	CS22_FL	chr7-157691493-157692864
chr7-51375977-51376962	0.345751	-0.291583	0.192	0.259	1	CS22_FL	chr7-51375977-51376962
chr1-17125586-17126103	0.345782	-0.454294	0.121	0.155	1	CS22_FL	chr1-17125586-17126103
chr3-124584282-124585317	0.345809	0.284557	0.232	0.191	1	CS22_FL	chr3-124584282-124585317
chr6-157035706-157036772	0.345932	0.413278	0.111	0.082	1	CS22_FL	chr6-157035706-157036772
chr7-117008844-117009983	0.34594	0.318998	0.192	0.153	1	CS22_FL	chr7-117008844-117009983
chr19-55291637-55292301	0.346101	-0.442113	0.091	0.133	1	CS22_FL	chr19-55291637-55292301
chr7-362117-363043	0.346171	0.303345	0.162	0.136	1	CS22_FL	chr7-362117-363043
chr19-42034405-42035123	0.346224	0.337922	0.182	0.14	1	CS22_FL	chr19-42034405-42035123
chr3-193787775-193788779	0.346241	-0.526153	0.091	0.128	1	CS22_FL	chr3-193787775-193788779
chr20-59495662-59496252	0.346313	0.477249	0.101	0.073	1	CS22_FL	chr20-59495662-59496252
chr20-18058667-18059354	0.346324	-0.501782	0.091	0.121	1	CS22_FL	chr20-18058667-18059354
chr8-11943104-11943983	0.346485	-0.488143	0.091	0.133	1	CS22_FL	chr8-11943104-11943983
chr12-2681685-2683566	0.346538	0.25551	0.273	0.232	1	CS22_FL	chr12-2681685-2683566
chr22-48488913-48490420	0.346671	-0.495871	0.091	0.126	1	CS22_FL	chr22-48488913-48490420
chr17-20851604-20853080	0.346684	0.285788	0.212	0.174	1	CS22_FL	chr17-20851604-20853080
chr12-110860589-110861425	0.346684	-0.259111	0.253	0.312	1	CS22_FL	chr12-110860589-110861425
chr19-48319991-48320358	0.34672	-0.386004	0.121	0.186	1	CS22_FL	chr19-48319991-48320358
chr20-33095639-33096323	0.346729	0.442977	0.121	0.097	1	CS22_FL	chr20-33095639-33096323
chr6-8904809-8906162	0.346777	0.497882	0.111	0.077	1	CS22_FL	chr6-8904809-8906162
chr2-172079513-172080408	0.346786	-0.297028	0.253	0.308	1	CS22_FL	chr2-172079513-172080408
chr8-21246266-21247084	0.346847	-0.553995	0.071	0.104	1	CS22_FL	chr8-21246266-21247084
chr2-219513807-219514759	0.346849	-0.256013	0.253	0.286	1	CS22_FL	chr2-219513807-219514759
chr9-136820876-136822210	0.346864	0.299901	0.212	0.179	1	CS22_FL	chr9-136820876-136822210
chr8-30169683-30170562	0.346877	-0.509232	0.081	0.121	1	CS22_FL	chr8-30169683-30170562
chr8-42330801-42331921	0.346937	-0.45918	0.111	0.155	1	CS22_FL	chr8-42330801-42331921
chr15-77159982-77161392	0.346942	-0.312799	0.222	0.259	1	CS22_FL	chr15-77159982-77161392
chr6-28952966-28954176	0.347096	0.410265	0.121	0.09	1	CS22_FL	chr6-28952966-28954176
chr7-1555136-1556579	0.347131	0.420781	0.152	0.123	1	CS22_FL	chr7-1555136-1556579
chr17-58278745-58280096	0.347399	0.425096	0.141	0.111	1	CS22_FL	chr17-58278745-58280096
chr14-72713565-72714635	0.347419	0.37817	0.111	0.087	1	CS22_FL	chr14-72713565-72714635
chr14-70980526-70982558	0.347497	-0.466397	0.091	0.133	1	CS22_FL	chr14-70980526-70982558
chr1-110554919-110555952	0.347569	0.261193	0.222	0.179	1	CS22_FL	chr1-110554919-110555952
chr6-105985512-105986659	0.347596	0.303135	0.162	0.145	1	CS22_FL	chr6-105985512-105986659
chr6-14074732-14075562	0.347672	-0.535532	0.071	0.102	1	CS22_FL	chr6-14074732-14075562
chr11-128884575-128885061	0.347684	0.32887	0.141	0.109	1	CS22_FL	chr11-128884575-128885061
chr1-203338294-203338758	0.347833	-0.541096	0.081	0.107	1	CS22_FL	chr1-203338294-203338758
chr14-46344015-46344727	0.347933	-0.514035	0.081	0.111	1	CS22_FL	chr14-46344015-46344727
chr2-210475541-210477159	0.347948	0.263102	0.313	0.252	1	CS22_FL	chr2-210475541-210477159
chr19-52856722-52858239	0.348002	-0.276717	0.202	0.254	1	CS22_FL	chr19-52856722-52858239
chr6-152151541-152152493	0.34805	-0.447715	0.091	0.121	1	CS22_FL	chr6-152151541-152152493
chr18-46281039-46282009	0.348265	0.435024	0.152	0.114	1	CS22_FL	chr18-46281039-46282009
chr6-43950924-43952367	0.348287	0.426857	0.101	0.08	1	CS22_FL	chr6-43950924-43952367
chr21-46295970-46296739	0.348296	-0.352494	0.172	0.215	1	CS22_FL	chr21-46295970-46296739
chr21-15732354-15732633	0.348299	0.45397	0.111	0.077	1	CS22_FL	chr21-15732354-15732633
chr19-40523118-40523657	0.348378	-0.461832	0.091	0.116	1	CS22_FL	chr19-40523118-40523657
chr15-70180627-70181962	0.348411	0.535309	0.111	0.07	1	CS22_FL	chr15-70180627-70181962
chr10-101310266-101311727	0.348441	-0.496902	0.081	0.111	1	CS22_FL	chr10-101310266-101311727
chr1-148458376-148459633	0.348485	0.399051	0.141	0.114	1	CS22_FL	chr1-148458376-148459633
chr3-100641147-100642288	0.348512	-0.381884	0.131	0.167	1	CS22_FL	chr3-100641147-100642288
chr1-178132869-178134484	0.348558	-0.288432	0.242	0.303	1	CS22_FL	chr1-178132869-178134484
chr1-198556227-198557309	0.348611	0.392876	0.101	0.08	1	CS22_FL	chr1-198556227-198557309
chr7-75569283-75570174	0.348697	0.402094	0.152	0.111	1	CS22_FL	chr7-75569283-75570174
chr12-9793349-9794845	0.34884	-0.370528	0.162	0.189	1	CS22_FL	chr12-9793349-9794845
chr1-241551077-241552701	0.348855	-0.3222	0.242	0.266	1	CS22_FL	chr1-241551077-241552701
chr8-124262330-124263430	0.348915	0.39099	0.111	0.082	1	CS22_FL	chr8-124262330-124263430
chr4-25180200-25180891	0.348979	0.402778	0.121	0.094	1	CS22_FL	chr4-25180200-25180891
chr1-84433186-84434170	0.349008	-0.369354	0.152	0.213	1	CS22_FL	chr1-84433186-84434170
chr1-78113998-78115139	0.349011	-0.430698	0.121	0.157	1	CS22_FL	chr1-78113998-78115139
chr7-73855330-73856067	0.349035	0.260358	0.232	0.215	1	CS22_FL	chr7-73855330-73856067
chr21-20510786-20512061	0.349048	-0.301648	0.212	0.262	1	CS22_FL	chr21-20510786-20512061
chr6-27684153-27684855	0.349118	-0.387955	0.131	0.167	1	CS22_FL	chr6-27684153-27684855
chr2-128685813-128687232	0.349129	0.299118	0.162	0.136	1	CS22_FL	chr2-128685813-128687232
chr12-110693707-110694888	0.349131	0.376834	0.152	0.121	1	CS22_FL	chr12-110693707-110694888
chr2-174771230-174772494	0.349166	0.336091	0.172	0.136	1	CS22_FL	chr2-174771230-174772494
chr10-117165548-117166238	0.349243	-0.297725	0.212	0.242	1	CS22_FL	chr10-117165548-117166238
chr2-25279030-25279573	0.349277	-0.364907	0.152	0.203	1	CS22_FL	chr2-25279030-25279573
chr16-22812870-22814928	0.349286	0.295339	0.232	0.189	1	CS22_FL	chr16-22812870-22814928
chr2-159921469-159922171	0.349329	0.339049	0.152	0.116	1	CS22_FL	chr2-159921469-159922171
chr11-81869286-81870361	0.349396	-0.374503	0.141	0.189	1	CS22_FL	chr11-81869286-81870361
chr8-141507431-141508433	0.349424	-0.398612	0.121	0.162	1	CS22_FL	chr8-141507431-141508433
chr9-136671631-136671974	0.349503	0.277769	0.202	0.179	1	CS22_FL	chr9-136671631-136671974
chr22-28893902-28895182	0.349564	-0.512971	0.091	0.126	1	CS22_FL	chr22-28893902-28895182
chr4-83320040-83321171	0.349661	-0.29795	0.192	0.242	1	CS22_FL	chr4-83320040-83321171
chr17-1669148-1669856	0.349805	-0.503807	0.071	0.102	1	CS22_FL	chr17-1669148-1669856
chr7-105652361-105652694	0.349814	-0.543411	0.071	0.109	1	CS22_FL	chr7-105652361-105652694
chr22-23219796-23220983	0.349857	-0.336956	0.152	0.177	1	CS22_FL	chr22-23219796-23220983
chr3-169663582-169663881	0.349863	0.400041	0.162	0.116	1	CS22_FL	chr3-169663582-169663881
chr10-79146464-79147161	0.349901	-0.467103	0.081	0.121	1	CS22_FL	chr10-79146464-79147161
chr19-42386708-42387640	0.350033	0.26089	0.283	0.24	1	CS22_FL	chr19-42386708-42387640
chr19-43639251-43640388	0.350033	0.257865	0.242	0.215	1	CS22_FL	chr19-43639251-43640388
chr5-1155052-1156513	0.350122	0.37084	0.152	0.111	1	CS22_FL	chr5-1155052-1156513
chr10-6401549-6402145	0.35019	0.321601	0.202	0.155	1	CS22_FL	chr10-6401549-6402145
chr16-55338494-55339003	0.350191	-0.518037	0.071	0.111	1	CS22_FL	chr16-55338494-55339003
chr2-218186058-218187880	0.350262	0.298073	0.182	0.148	1	CS22_FL	chr2-218186058-218187880
chr13-75715158-75716354	0.350265	-0.535467	0.071	0.102	1	CS22_FL	chr13-75715158-75716354
chr6-158604979-158605609	0.350268	-0.443886	0.081	0.114	1	CS22_FL	chr6-158604979-158605609
chr14-95191004-95191896	0.350356	-0.528592	0.071	0.111	1	CS22_FL	chr14-95191004-95191896
chr8-104222790-104224249	0.350367	-0.342992	0.182	0.232	1	CS22_FL	chr8-104222790-104224249
chr2-148948304-148949586	0.350392	0.287247	0.232	0.184	1	CS22_FL	chr2-148948304-148949586
chr20-17958388-17959288	0.350431	0.408975	0.121	0.087	1	CS22_FL	chr20-17958388-17959288
chr11-67710976-67712052	0.35047	0.435782	0.111	0.087	1	CS22_FL	chr11-67710976-67712052
chr19-28468561-28469458	0.350489	0.326794	0.162	0.14	1	CS22_FL	chr19-28468561-28469458
chr9-129711566-129713152	0.350499	0.309778	0.192	0.148	1	CS22_FL	chr9-129711566-129713152
chr1-923392-924392	0.350507	0.277398	0.222	0.191	1	CS22_FL	chr1-923392-924392
chr5-126780078-126780505	0.350593	0.395336	0.121	0.097	1	CS22_FL	chr5-126780078-126780505
chr10-11145080-11145761	0.350655	0.448047	0.121	0.077	1	CS22_FL	chr10-11145080-11145761
chr4-30720257-30720885	0.350725	0.287589	0.192	0.165	1	CS22_FL	chr4-30720257-30720885
chr12-57236211-57236589	0.350807	-0.512308	0.091	0.121	1	CS22_FL	chr12-57236211-57236589
chr14-67666550-67667486	0.350951	-0.321172	0.152	0.203	1	CS22_FL	chr14-67666550-67667486
chr1-46036837-46037554	0.35097	-0.378812	0.162	0.211	1	CS22_FL	chr1-46036837-46037554
chr1-15758269-15759500	0.350988	0.309439	0.182	0.157	1	CS22_FL	chr1-15758269-15759500
chr9-96149458-96150941	0.351005	-0.438665	0.111	0.14	1	CS22_FL	chr9-96149458-96150941
chr4-186067870-186069482	0.351059	-0.34928	0.131	0.189	1	CS22_FL	chr4-186067870-186069482
chr22-26756451-26757163	0.351099	0.324539	0.192	0.155	1	CS22_FL	chr22-26756451-26757163
chr1-149389951-149390951	0.351107	-0.391792	0.141	0.182	1	CS22_FL	chr1-149389951-149390951
chr5-82312301-82313480	0.351121	-0.560241	0.071	0.104	1	CS22_FL	chr5-82312301-82313480
chr19-16899481-16899971	0.351224	0.358968	0.121	0.097	1	CS22_FL	chr19-16899481-16899971
chr2-170716562-170717359	0.351228	0.33942	0.192	0.155	1	CS22_FL	chr2-170716562-170717359
chr10-44932388-44933274	0.351241	0.29093	0.202	0.184	1	CS22_FL	chr10-44932388-44933274
chr14-60625051-60625887	0.351293	-0.427235	0.111	0.143	1	CS22_FL	chr14-60625051-60625887
chr8-38410437-38410974	0.351298	-0.484394	0.101	0.126	1	CS22_FL	chr8-38410437-38410974
chr18-75204239-75205295	0.351305	0.272516	0.242	0.201	1	CS22_FL	chr18-75204239-75205295
chr8-124761679-124762266	0.351311	0.447985	0.121	0.085	1	CS22_FL	chr8-124761679-124762266
chr11-110112248-110113133	0.351331	0.39385	0.121	0.094	1	CS22_FL	chr11-110112248-110113133
chr14-33924611-33925714	0.351343	-0.545876	0.081	0.107	1	CS22_FL	chr14-33924611-33925714
chr12-110040132-110040812	0.351371	-0.367144	0.152	0.189	1	CS22_FL	chr12-110040132-110040812
chr8-13565952-13567208	0.351373	0.273579	0.222	0.191	1	CS22_FL	chr8-13565952-13567208
chr22-20605914-20606767	0.351414	-0.404032	0.141	0.182	1	CS22_FL	chr22-20605914-20606767
chr17-7336160-7337435	0.351424	0.283836	0.273	0.225	1	CS22_FL	chr17-7336160-7337435
chr5-149381572-149382232	0.351458	-0.394704	0.131	0.162	1	CS22_FL	chr5-149381572-149382232
chr14-56794089-56795348	0.351522	0.352677	0.141	0.114	1	CS22_FL	chr14-56794089-56795348
chr1-204456744-204457022	0.351547	0.339052	0.152	0.123	1	CS22_FL	chr1-204456744-204457022
chr12-3189517-3190700	0.351556	-0.381047	0.121	0.174	1	CS22_FL	chr12-3189517-3190700
chr3-37072490-37073266	0.351661	0.362729	0.152	0.121	1	CS22_FL	chr3-37072490-37073266
chr20-57904188-57905028	0.351695	0.391189	0.141	0.107	1	CS22_FL	chr20-57904188-57905028
chr7-142782762-142783637	0.351715	-0.291445	0.273	0.293	1	CS22_FL	chr7-142782762-142783637
chr5-124948092-124949134	0.351729	0.360153	0.131	0.102	1	CS22_FL	chr5-124948092-124949134
chr15-76011661-76012591	0.351813	-0.508116	0.071	0.102	1	CS22_FL	chr15-76011661-76012591
chr3-192493861-192494562	0.351825	-0.56396	0.061	0.102	1	CS22_FL	chr3-192493861-192494562
chr2-217510595-217511285	0.351875	-0.53791	0.071	0.104	1	CS22_FL	chr2-217510595-217511285
chr7-26304788-26306207	0.351892	0.300239	0.172	0.14	1	CS22_FL	chr7-26304788-26306207
chr17-75113844-75114835	0.351902	-0.294709	0.242	0.293	1	CS22_FL	chr17-75113844-75114835
chr12-622093-622956	0.351959	0.343975	0.131	0.104	1	CS22_FL	chr12-622093-622956
chr20-13994974-13996490	0.35197	-0.277282	0.263	0.312	1	CS22_FL	chr20-13994974-13996490
chr17-44970061-44970770	0.352076	-0.388267	0.141	0.189	1	CS22_FL	chr17-44970061-44970770
chr1-43763117-43763978	0.35216	-0.392595	0.131	0.174	1	CS22_FL	chr1-43763117-43763978
chr15-40858980-40859493	0.352162	-0.357943	0.141	0.184	1	CS22_FL	chr15-40858980-40859493
chr11-1628488-1629700	0.352179	0.333688	0.172	0.162	1	CS22_FL	chr11-1628488-1629700
chr16-5055895-5056727	0.352182	0.477012	0.101	0.073	1	CS22_FL	chr16-5055895-5056727
chr19-14613487-14614885	0.352227	-0.370431	0.182	0.23	1	CS22_FL	chr19-14613487-14614885
chr8-85437765-85439085	0.352262	0.384852	0.141	0.119	1	CS22_FL	chr8-85437765-85439085
chr8-120916707-120917633	0.352268	-0.494287	0.081	0.119	1	CS22_FL	chr8-120916707-120917633
chr20-8527676-8528630	0.352269	-0.468319	0.111	0.157	1	CS22_FL	chr20-8527676-8528630
chr2-222709081-222709813	0.352271	0.458862	0.111	0.085	1	CS22_FL	chr2-222709081-222709813
chr10-93412467-93413773	0.352309	-0.492652	0.091	0.131	1	CS22_FL	chr10-93412467-93413773
chr19-48787977-48788458	0.352324	-0.476554	0.091	0.133	1	CS22_FL	chr19-48787977-48788458
chr19-49224680-49225202	0.352334	-0.561226	0.081	0.121	1	CS22_FL	chr19-49224680-49225202
chr22-43115804-43116443	0.35242	-0.381944	0.101	0.133	1	CS22_FL	chr22-43115804-43116443
chr4-25088130-25089020	0.352449	-0.533674	0.081	0.109	1	CS22_FL	chr4-25088130-25089020
chr4-8870970-8872282	0.352514	0.305688	0.212	0.155	1	CS22_FL	chr4-8870970-8872282
chr3-122721160-122721893	0.352536	0.44779	0.101	0.077	1	CS22_FL	chr3-122721160-122721893
chr1-182149046-182149952	0.352805	0.427468	0.141	0.107	1	CS22_FL	chr1-182149046-182149952
chr9-133508853-133510027	0.352826	-0.435494	0.101	0.143	1	CS22_FL	chr9-133508853-133510027
chr11-108235794-108237328	0.352926	0.293739	0.202	0.167	1	CS22_FL	chr11-108235794-108237328
chr3-69324230-69324983	0.353007	-0.47519	0.091	0.136	1	CS22_FL	chr3-69324230-69324983
chr7-101016586-101017764	0.353055	0.300941	0.222	0.172	1	CS22_FL	chr7-101016586-101017764
chr8-22594880-22595526	0.35306	-0.366103	0.172	0.232	1	CS22_FL	chr8-22594880-22595526
chr12-54005636-54006889	0.353068	-0.282973	0.232	0.3	1	CS22_FL	chr12-54005636-54006889
chr3-72439385-72440293	0.353103	-0.573688	0.071	0.102	1	CS22_FL	chr3-72439385-72440293
chr7-38345404-38345964	0.353205	0.417324	0.131	0.102	1	CS22_FL	chr7-38345404-38345964
chr17-55089889-55090549	0.353213	-0.486052	0.081	0.126	1	CS22_FL	chr17-55089889-55090549
chr2-172219746-172220636	0.353319	0.398427	0.152	0.114	1	CS22_FL	chr2-172219746-172220636
chr11-47154867-47155702	0.353428	0.278071	0.192	0.169	1	CS22_FL	chr11-47154867-47155702
chr3-23998802-23999463	0.353435	0.358446	0.111	0.087	1	CS22_FL	chr3-23998802-23999463
chr18-21682234-21683084	0.353556	-0.599134	0.071	0.102	1	CS22_FL	chr18-21682234-21683084
chr5-137660006-137661021	0.353616	-0.43596	0.101	0.138	1	CS22_FL	chr5-137660006-137661021
chr12-15700177-15701015	0.353626	-0.526492	0.071	0.114	1	CS22_FL	chr12-15700177-15701015
chr7-88758342-88760411	0.353645	-0.295455	0.242	0.291	1	CS22_FL	chr7-88758342-88760411
chr1-158124820-158125334	0.353767	-0.426779	0.121	0.153	1	CS22_FL	chr1-158124820-158125334
chr19-35281564-35282684	0.353786	-0.489646	0.081	0.111	1	CS22_FL	chr19-35281564-35282684
chr4-173529988-173530337	0.353852	-0.488189	0.081	0.114	1	CS22_FL	chr4-173529988-173530337
chr2-60099677-60100905	0.353866	-0.360078	0.141	0.215	1	CS22_FL	chr2-60099677-60100905
chr19-33241349-33242114	0.35388	-0.369919	0.141	0.172	1	CS22_FL	chr19-33241349-33242114
chr12-48890521-48891418	0.353909	-0.332788	0.182	0.232	1	CS22_FL	chr12-48890521-48891418
chr14-75188194-75189500	0.354026	-0.443797	0.111	0.14	1	CS22_FL	chr14-75188194-75189500
chr2-102487240-102488541	0.354038	-0.438873	0.101	0.136	1	CS22_FL	chr2-102487240-102488541
chr18-45691170-45691588	0.354133	-0.34393	0.141	0.179	1	CS22_FL	chr18-45691170-45691588
chr1-44651921-44653198	0.35428	-0.378585	0.141	0.177	1	CS22_FL	chr1-44651921-44653198
chr2-190118923-190119739	0.354292	0.45546	0.101	0.07	1	CS22_FL	chr2-190118923-190119739
chr6-5025527-5026779	0.35431	0.252346	0.263	0.228	1	CS22_FL	chr6-5025527-5026779
chr6-18326985-18328959	0.354324	-0.272747	0.273	0.317	1	CS22_FL	chr6-18326985-18328959
chr20-3247631-3249292	0.354398	0.321286	0.182	0.155	1	CS22_FL	chr20-3247631-3249292
chr11-117095306-117096088	0.354435	0.408248	0.141	0.116	1	CS22_FL	chr11-117095306-117096088
chr7-116929987-116930847	0.354511	-0.429805	0.101	0.136	1	CS22_FL	chr7-116929987-116930847
chr15-74620777-74621428	0.354573	-0.402082	0.141	0.184	1	CS22_FL	chr15-74620777-74621428
chr7-128841779-128842556	0.354589	-0.344992	0.152	0.201	1	CS22_FL	chr7-128841779-128842556
chr12-38668933-38670082	0.354617	-0.395125	0.141	0.182	1	CS22_FL	chr12-38668933-38670082
chr4-76179540-76180321	0.354697	-0.381018	0.131	0.174	1	CS22_FL	chr4-76179540-76180321
chr7-102064226-102065149	0.354717	-0.407042	0.141	0.199	1	CS22_FL	chr7-102064226-102065149
chr8-9829123-9829752	0.354764	-0.421552	0.121	0.165	1	CS22_FL	chr8-9829123-9829752
chr2-44707821-44708936	0.35478	0.375998	0.162	0.111	1	CS22_FL	chr2-44707821-44708936
chr3-167723163-167724568	0.354788	-0.338935	0.162	0.211	1	CS22_FL	chr3-167723163-167724568
chr20-57619951-57621323	0.354794	0.429826	0.131	0.097	1	CS22_FL	chr20-57619951-57621323
chr4-169621661-169622510	0.354915	0.320938	0.172	0.143	1	CS22_FL	chr4-169621661-169622510
chr12-47715119-47715639	0.354951	-0.451708	0.101	0.138	1	CS22_FL	chr12-47715119-47715639
chr1-153749036-153750087	0.355035	-0.341078	0.172	0.215	1	CS22_FL	chr1-153749036-153750087
chr11-69435240-69437203	0.355095	0.336646	0.202	0.145	1	CS22_FL	chr11-69435240-69437203
chr1-151534504-151535026	0.355098	-0.463361	0.081	0.119	1	CS22_FL	chr1-151534504-151535026
chr8-132760050-132760914	0.355098	0.292655	0.182	0.157	1	CS22_FL	chr8-132760050-132760914
chr2-208123588-208124772	0.35512	0.263159	0.303	0.24	1	CS22_FL	chr2-208123588-208124772
chr16-27326359-27327555	0.35512	0.253872	0.242	0.218	1	CS22_FL	chr16-27326359-27327555
chr2-50345699-50347971	0.355156	0.441457	0.121	0.09	1	CS22_FL	chr2-50345699-50347971
chr2-226136498-226137773	0.355191	0.316742	0.152	0.133	1	CS22_FL	chr2-226136498-226137773
chr1-224379835-224380928	0.355191	-0.398339	0.121	0.15	1	CS22_FL	chr1-224379835-224380928
chr5-68433905-68434911	0.355223	-0.305131	0.222	0.274	1	CS22_FL	chr5-68433905-68434911
chr14-41622809-41624193	0.35531	0.508434	0.101	0.068	1	CS22_FL	chr14-41622809-41624193
chr1-206030376-206031052	0.355343	-0.455757	0.091	0.126	1	CS22_FL	chr1-206030376-206031052
chr1-26045335-26046989	0.35535	-0.381957	0.141	0.179	1	CS22_FL	chr1-26045335-26046989
chr9-83582842-83583503	0.355368	0.482712	0.101	0.073	1	CS22_FL	chr9-83582842-83583503
chr3-141050464-141052310	0.355442	-0.296746	0.212	0.252	1	CS22_FL	chr3-141050464-141052310
chr3-46923374-46923934	0.355472	-0.459924	0.091	0.123	1	CS22_FL	chr3-46923374-46923934
chr10-70925342-70926169	0.355492	0.396968	0.162	0.126	1	CS22_FL	chr10-70925342-70926169
chr5-127028645-127029283	0.355563	0.379388	0.162	0.114	1	CS22_FL	chr5-127028645-127029283
chr3-103047740-103048911	0.355568	-0.465066	0.081	0.116	1	CS22_FL	chr3-103047740-103048911
chr20-60136663-60138047	0.355577	0.338973	0.172	0.148	1	CS22_FL	chr20-60136663-60138047
chr19-4811537-4811990	0.355584	-0.367658	0.111	0.148	1	CS22_FL	chr19-4811537-4811990
chr13-40960754-40961994	0.355625	0.39905	0.141	0.109	1	CS22_FL	chr13-40960754-40961994
chr6-37782975-37784895	0.355699	-0.334323	0.222	0.259	1	CS22_FL	chr6-37782975-37784895
chr3-25647502-25648603	0.355736	0.470244	0.111	0.075	1	CS22_FL	chr3-25647502-25648603
chr19-752835-753538	0.355856	-0.473595	0.091	0.119	1	CS22_FL	chr19-752835-753538
chr1-21573639-21575087	0.355877	-0.382201	0.121	0.172	1	CS22_FL	chr1-21573639-21575087
chr6-46734084-46735718	0.355995	-0.298314	0.182	0.22	1	CS22_FL	chr6-46734084-46735718
chr19-57849259-57850887	0.356061	-0.302281	0.242	0.274	1	CS22_FL	chr19-57849259-57850887
chr14-104656373-104658113	0.356096	-0.306926	0.192	0.23	1	CS22_FL	chr14-104656373-104658113
chr11-102448659-102449143	0.356098	0.458534	0.101	0.07	1	CS22_FL	chr11-102448659-102449143
chr14-51978567-51979443	0.356164	-0.411532	0.091	0.138	1	CS22_FL	chr14-51978567-51979443
chr20-63627933-63628580	0.356331	0.325852	0.182	0.155	1	CS22_FL	chr20-63627933-63628580
chr17-45235405-45236177	0.356387	-0.457687	0.101	0.143	1	CS22_FL	chr17-45235405-45236177
chr10-101066159-101066812	0.356399	-0.303586	0.162	0.213	1	CS22_FL	chr10-101066159-101066812
chr9-32579407-32580039	0.356411	0.469712	0.111	0.08	1	CS22_FL	chr9-32579407-32580039
chr2-162073138-162074599	0.356422	0.262613	0.202	0.179	1	CS22_FL	chr2-162073138-162074599
chr15-42137426-42138233	0.356451	0.414269	0.101	0.077	1	CS22_FL	chr15-42137426-42138233
chr11-110797056-110797854	0.35646	0.440533	0.141	0.109	1	CS22_FL	chr11-110797056-110797854
chr1-24149839-24151190	0.356473	-0.422975	0.111	0.155	1	CS22_FL	chr1-24149839-24151190
chr4-99808114-99808650	0.356572	0.340022	0.141	0.121	1	CS22_FL	chr4-99808114-99808650
chr10-132940313-132940627	0.356608	0.385348	0.152	0.116	1	CS22_FL	chr10-132940313-132940627
chr20-48831792-48832660	0.356611	-0.489644	0.091	0.121	1	CS22_FL	chr20-48831792-48832660
chr16-81774060-81774765	0.356694	0.484632	0.101	0.073	1	CS22_FL	chr16-81774060-81774765
chr20-4607134-4607725	0.356887	-0.464173	0.081	0.116	1	CS22_FL	chr20-4607134-4607725
chr12-54364346-54364816	0.356944	-0.511728	0.071	0.102	1	CS22_FL	chr12-54364346-54364816
chr4-106020742-106022742	0.356948	0.376765	0.141	0.107	1	CS22_FL	chr4-106020742-106022742
chr2-177146968-177147418	0.357035	0.42893	0.101	0.077	1	CS22_FL	chr2-177146968-177147418
chr5-138579117-138579595	0.357065	0.297376	0.172	0.143	1	CS22_FL	chr5-138579117-138579595
chr18-59308092-59309057	0.357258	-0.332705	0.162	0.208	1	CS22_FL	chr18-59308092-59309057
chr22-41699097-41699810	0.357269	0.354255	0.172	0.14	1	CS22_FL	chr22-41699097-41699810
chr2-44090156-44091132	0.35728	-0.30871	0.242	0.291	1	CS22_FL	chr2-44090156-44091132
chr9-130127897-130129511	0.357293	-0.375527	0.162	0.215	1	CS22_FL	chr9-130127897-130129511
chr2-33437111-33438031	0.357341	0.426824	0.121	0.085	1	CS22_FL	chr2-33437111-33438031
chr9-93115712-93116981	0.357352	0.318525	0.212	0.167	1	CS22_FL	chr9-93115712-93116981
chr17-80477891-80478868	0.357379	-0.413697	0.141	0.179	1	CS22_FL	chr17-80477891-80478868
chr1-66278107-66278707	0.357491	-0.461075	0.111	0.148	1	CS22_FL	chr1-66278107-66278707
chr11-7665437-7666099	0.357507	0.366808	0.131	0.099	1	CS22_FL	chr11-7665437-7666099
chr2-218290866-218291247	0.357559	-0.423045	0.111	0.155	1	CS22_FL	chr2-218290866-218291247
chr9-137282651-137283191	0.357633	-0.43518	0.111	0.15	1	CS22_FL	chr9-137282651-137283191
chr11-95835751-95836371	0.357642	-0.502918	0.071	0.102	1	CS22_FL	chr11-95835751-95836371
chr5-2756305-2757134	0.357661	-0.467181	0.091	0.131	1	CS22_FL	chr5-2756305-2757134
chr10-79929096-79929958	0.357809	-0.405628	0.121	0.169	1	CS22_FL	chr10-79929096-79929958
chr17-38898181-38899642	0.357849	-0.512238	0.091	0.131	1	CS22_FL	chr17-38898181-38899642
chr7-50227508-50228961	0.357889	0.423636	0.111	0.087	1	CS22_FL	chr7-50227508-50228961
chr1-224502585-224504323	0.357924	0.25808	0.293	0.266	1	CS22_FL	chr1-224502585-224504323
chr12-96061701-96062523	0.357985	-0.360478	0.182	0.228	1	CS22_FL	chr12-96061701-96062523
chr3-52054738-52055313	0.358042	0.348568	0.141	0.119	1	CS22_FL	chr3-52054738-52055313
chr3-138949794-138950680	0.358052	-0.349678	0.162	0.206	1	CS22_FL	chr3-138949794-138950680
chr8-20542590-20543421	0.358104	-0.469792	0.081	0.114	1	CS22_FL	chr8-20542590-20543421
chr2-176081846-176082524	0.358163	0.39205	0.162	0.126	1	CS22_FL	chr2-176081846-176082524
chr14-74875428-74876851	0.358222	0.282878	0.192	0.182	1	CS22_FL	chr14-74875428-74876851
chr9-706456-707434	0.358249	0.299126	0.232	0.184	1	CS22_FL	chr9-706456-707434
chr1-179586000-179586854	0.358277	0.351101	0.172	0.14	1	CS22_FL	chr1-179586000-179586854
chr10-13371508-13372281	0.35828	-0.353473	0.182	0.237	1	CS22_FL	chr10-13371508-13372281
chr6-26017377-26018008	0.358446	0.257493	0.313	0.269	1	CS22_FL	chr6-26017377-26018008
chr8-89631887-89633114	0.358469	-0.53792	0.061	0.104	1	CS22_FL	chr8-89631887-89633114
chr2-218995852-218996441	0.358473	-0.280338	0.232	0.276	1	CS22_FL	chr2-218995852-218996441
chr7-137999951-138000669	0.358493	0.283178	0.242	0.211	1	CS22_FL	chr7-137999951-138000669
chr9-97574549-97576167	0.35853	-0.345082	0.162	0.196	1	CS22_FL	chr9-97574549-97576167
chr8-78082555-78084086	0.358542	-0.435656	0.081	0.116	1	CS22_FL	chr8-78082555-78084086
chr7-37385488-37386194	0.358576	-0.430381	0.111	0.16	1	CS22_FL	chr7-37385488-37386194
chr9-136201584-136202082	0.358603	-0.41625	0.111	0.148	1	CS22_FL	chr9-136201584-136202082
chr1-202203216-202204329	0.358756	0.404712	0.131	0.097	1	CS22_FL	chr1-202203216-202204329
chr19-46015870-46017111	0.358772	-0.27025	0.263	0.32	1	CS22_FL	chr19-46015870-46017111
chr1-17185897-17186606	0.358789	-0.539858	0.071	0.102	1	CS22_FL	chr1-17185897-17186606
chr17-68200619-68201180	0.358861	0.263771	0.232	0.199	1	CS22_FL	chr17-68200619-68201180
chr16-800014-801977	0.358918	-0.433287	0.091	0.123	1	CS22_FL	chr16-800014-801977
chr13-31038679-31039657	0.358924	-0.469032	0.101	0.128	1	CS22_FL	chr13-31038679-31039657
chr16-1288971-1290476	0.358953	0.406054	0.111	0.082	1	CS22_FL	chr16-1288971-1290476
chr10-89163298-89164619	0.358964	0.435486	0.121	0.092	1	CS22_FL	chr10-89163298-89164619
chr12-80707776-80709116	0.358969	0.428723	0.121	0.087	1	CS22_FL	chr12-80707776-80709116
chr10-27257177-27257970	0.359055	-0.425505	0.111	0.15	1	CS22_FL	chr10-27257177-27257970
chr10-97036994-97038259	0.359064	-0.281051	0.263	0.295	1	CS22_FL	chr10-97036994-97038259
chr5-95772799-95774055	0.359106	-0.479249	0.071	0.104	1	CS22_FL	chr5-95772799-95774055
chr20-62791279-62791762	0.359217	-0.312311	0.192	0.223	1	CS22_FL	chr20-62791279-62791762
chr9-127761998-127763012	0.359311	0.385855	0.152	0.111	1	CS22_FL	chr9-127761998-127763012
chr10-69327340-69328777	0.359366	0.383311	0.162	0.123	1	CS22_FL	chr10-69327340-69328777
chr9-92946899-92948021	0.359428	0.368491	0.172	0.133	1	CS22_FL	chr9-92946899-92948021
chr9-77020141-77021086	0.359475	0.296216	0.232	0.194	1	CS22_FL	chr9-77020141-77021086
chr17-43845939-43847453	0.359545	-0.347181	0.172	0.199	1	CS22_FL	chr17-43845939-43847453
chr10-116682018-116682696	0.359552	-0.461433	0.121	0.153	1	CS22_FL	chr10-116682018-116682696
chr16-8850009-8851055	0.359579	-0.415018	0.111	0.138	1	CS22_FL	chr16-8850009-8851055
chr15-74768100-74769170	0.35964	-0.458517	0.111	0.143	1	CS22_FL	chr15-74768100-74769170
chr5-76273200-76274104	0.359738	0.325968	0.152	0.126	1	CS22_FL	chr5-76273200-76274104
chr19-29528164-29528901	0.359807	0.300136	0.242	0.182	1	CS22_FL	chr19-29528164-29528901
chr20-50146583-50147500	0.359853	0.255954	0.212	0.184	1	CS22_FL	chr20-50146583-50147500
chr7-105351730-105352671	0.359871	-0.343193	0.152	0.213	1	CS22_FL	chr7-105351730-105352671
chr6-149727851-149729422	0.359885	0.382767	0.141	0.107	1	CS22_FL	chr6-149727851-149729422
chr16-54283911-54284904	0.359933	0.310387	0.222	0.172	1	CS22_FL	chr16-54283911-54284904
chr5-14269849-14270509	0.359948	0.415077	0.121	0.092	1	CS22_FL	chr5-14269849-14270509
chr7-29090484-29092016	0.360035	-0.459917	0.111	0.14	1	CS22_FL	chr7-29090484-29092016
chr19-3357978-3358741	0.360119	0.315879	0.192	0.153	1	CS22_FL	chr19-3357978-3358741
chr1-161266806-161268447	0.360164	-0.483339	0.081	0.109	1	CS22_FL	chr1-161266806-161268447
chr16-67191612-67193370	0.360225	-0.264467	0.273	0.317	1	CS22_FL	chr16-67191612-67193370
chr7-47646693-47648936	0.360258	-0.306408	0.192	0.23	1	CS22_FL	chr7-47646693-47648936
chr19-12059256-12059938	0.360271	-0.273445	0.222	0.254	1	CS22_FL	chr19-12059256-12059938
chr5-57499156-57499703	0.36036	0.426108	0.131	0.104	1	CS22_FL	chr5-57499156-57499703
chr16-67000088-67001442	0.360396	0.250398	0.242	0.22	1	CS22_FL	chr16-67000088-67001442
chr20-63940980-63941990	0.360424	0.273707	0.242	0.208	1	CS22_FL	chr20-63940980-63941990
chr17-20381256-20381969	0.360432	-0.551757	0.071	0.102	1	CS22_FL	chr17-20381256-20381969
chr3-58062365-58063833	0.360448	-0.464857	0.091	0.123	1	CS22_FL	chr3-58062365-58063833
chr3-13654805-13655696	0.360453	0.283466	0.242	0.228	1	CS22_FL	chr3-13654805-13655696
chr5-175967737-175968390	0.360476	-0.473379	0.081	0.126	1	CS22_FL	chr5-175967737-175968390
chr6-142845520-142846197	0.360486	0.488655	0.101	0.075	1	CS22_FL	chr6-142845520-142846197
chr12-125185334-125186893	0.360518	0.254008	0.354	0.303	1	CS22_FL	chr12-125185334-125186893
chr1-184663613-184664842	0.360593	0.285234	0.253	0.201	1	CS22_FL	chr1-184663613-184664842
chr1-200509903-200510467	0.360644	0.504505	0.101	0.073	1	CS22_FL	chr1-200509903-200510467
chr16-3589083-3590024	0.360704	-0.501183	0.091	0.136	1	CS22_FL	chr16-3589083-3590024
chr14-74892601-74894375	0.360733	-0.409744	0.121	0.153	1	CS22_FL	chr14-74892601-74894375
chr2-46062627-46063274	0.360744	0.447591	0.101	0.075	1	CS22_FL	chr2-46062627-46063274
chr1-183915626-183916410	0.360758	-0.401012	0.131	0.179	1	CS22_FL	chr1-183915626-183916410
chr16-9138750-9139397	0.360823	-0.401274	0.111	0.143	1	CS22_FL	chr16-9138750-9139397
chr10-7956253-7956917	0.361001	-0.512446	0.081	0.114	1	CS22_FL	chr10-7956253-7956917
chr11-93234251-93234969	0.361076	-0.373432	0.121	0.16	1	CS22_FL	chr11-93234251-93234969
chr13-81577275-81578001	0.361125	-0.53376	0.071	0.114	1	CS22_FL	chr13-81577275-81578001
chr11-67396290-67397362	0.361178	-0.406648	0.091	0.119	1	CS22_FL	chr11-67396290-67397362
chr7-5295755-5297416	0.361222	-0.260074	0.253	0.298	1	CS22_FL	chr7-5295755-5297416
chr3-69458372-69459336	0.361422	-0.509049	0.071	0.114	1	CS22_FL	chr3-69458372-69459336
chr17-74351575-74352240	0.361422	-0.432257	0.091	0.123	1	CS22_FL	chr17-74351575-74352240
chr3-9302087-9302915	0.361445	0.29773	0.222	0.184	1	CS22_FL	chr3-9302087-9302915
chr13-99981818-99982736	0.361456	0.262341	0.212	0.177	1	CS22_FL	chr13-99981818-99982736
chr1-912127-913198	0.361503	-0.568868	0.081	0.116	1	CS22_FL	chr1-912127-913198
chr8-2126681-2127947	0.361536	-0.34116	0.172	0.22	1	CS22_FL	chr8-2126681-2127947
chr19-18160535-18161696	0.361563	-0.304858	0.253	0.305	1	CS22_FL	chr19-18160535-18161696
chr22-29269784-29270771	0.361606	0.358979	0.172	0.128	1	CS22_FL	chr22-29269784-29270771
chr12-49580153-49581184	0.36162	0.523937	0.111	0.077	1	CS22_FL	chr12-49580153-49581184
chr1-202188819-202189227	0.36162	-0.483068	0.081	0.114	1	CS22_FL	chr1-202188819-202189227
chr9-134794624-134796218	0.361711	0.398256	0.121	0.102	1	CS22_FL	chr9-134794624-134796218
chr8-11862190-11863143	0.361768	-0.396228	0.121	0.155	1	CS22_FL	chr8-11862190-11863143
chr22-49966809-49967138	0.361807	0.404068	0.111	0.082	1	CS22_FL	chr22-49966809-49967138
chr2-204108254-204108731	0.361844	0.449555	0.111	0.085	1	CS22_FL	chr2-204108254-204108731
chr19-35509736-35510719	0.361855	-0.304547	0.222	0.286	1	CS22_FL	chr19-35509736-35510719
chr8-1372871-1373715	0.361938	-0.463217	0.081	0.116	1	CS22_FL	chr8-1372871-1373715
chr9-3180837-3181989	0.361976	-0.2567	0.263	0.303	1	CS22_FL	chr9-3180837-3181989
chr11-2898525-2899318	0.361981	-0.268395	0.202	0.262	1	CS22_FL	chr11-2898525-2899318
chr15-67109519-67110033	0.362105	-0.45732	0.091	0.116	1	CS22_FL	chr15-67109519-67110033
chr6-163750199-163751546	0.362111	0.354149	0.141	0.104	1	CS22_FL	chr6-163750199-163751546
chr22-17733760-17735110	0.362296	-0.303717	0.232	0.269	1	CS22_FL	chr22-17733760-17735110
chr12-108907653-108908494	0.362312	-0.312121	0.212	0.245	1	CS22_FL	chr12-108907653-108908494
chr20-48751075-48751721	0.36235	-0.517768	0.081	0.109	1	CS22_FL	chr20-48751075-48751721
chr1-235641902-235643449	0.362357	-0.291051	0.232	0.257	1	CS22_FL	chr1-235641902-235643449
chr2-64646366-64646634	0.362415	0.366389	0.141	0.111	1	CS22_FL	chr2-64646366-64646634
chr1-166901043-166902806	0.362448	-0.364034	0.141	0.179	1	CS22_FL	chr1-166901043-166902806
chr2-177762838-177764057	0.362515	-0.375203	0.152	0.206	1	CS22_FL	chr2-177762838-177764057
chr3-165918781-165919965	0.362578	0.31324	0.141	0.119	1	CS22_FL	chr3-165918781-165919965
chr15-28085627-28086481	0.36262	0.402698	0.131	0.102	1	CS22_FL	chr15-28085627-28086481
chr16-84062605-84063114	0.362679	0.455421	0.121	0.085	1	CS22_FL	chr16-84062605-84063114
chr13-51995179-51996918	0.362747	-0.427016	0.111	0.153	1	CS22_FL	chr13-51995179-51996918
chr10-6061887-6062701	0.362777	-0.51186	0.091	0.131	1	CS22_FL	chr10-6061887-6062701
chr16-28277313-28278381	0.362804	-0.317176	0.172	0.24	1	CS22_FL	chr16-28277313-28278381
chr8-42537585-42538109	0.362836	-0.533692	0.071	0.104	1	CS22_FL	chr8-42537585-42538109
chr11-68749837-68750775	0.362846	0.330479	0.202	0.157	1	CS22_FL	chr11-68749837-68750775
chr19-4732460-4733109	0.362891	-0.411361	0.141	0.186	1	CS22_FL	chr19-4732460-4733109
chr11-61435218-61435845	0.362977	0.389828	0.111	0.087	1	CS22_FL	chr11-61435218-61435845
chr19-35986570-35987677	0.363005	0.325173	0.172	0.136	1	CS22_FL	chr19-35986570-35987677
chr2-112624399-112624728	0.363103	0.453491	0.101	0.075	1	CS22_FL	chr2-112624399-112624728
chr1-235253015-235253528	0.363159	-0.382902	0.111	0.138	1	CS22_FL	chr1-235253015-235253528
chr15-52111523-52112888	0.363198	-0.310257	0.212	0.266	1	CS22_FL	chr15-52111523-52112888
chr11-119533340-119534433	0.363224	-0.411644	0.101	0.157	1	CS22_FL	chr11-119533340-119534433
chr11-22431966-22433195	0.363294	0.341966	0.192	0.138	1	CS22_FL	chr11-22431966-22433195
chr11-1832252-1833181	0.363419	-0.311327	0.141	0.184	1	CS22_FL	chr11-1832252-1833181
chr11-111976626-111977978	0.36345	0.305389	0.192	0.15	1	CS22_FL	chr11-111976626-111977978
chr12-120713733-120714186	0.363551	-0.439004	0.101	0.15	1	CS22_FL	chr12-120713733-120714186
chr22-38108504-38110051	0.363651	0.379827	0.131	0.099	1	CS22_FL	chr22-38108504-38110051
chr1-23184009-23185088	0.363712	0.410289	0.111	0.087	1	CS22_FL	chr1-23184009-23185088
chr6-27091457-27092312	0.363882	-0.424307	0.121	0.16	1	CS22_FL	chr6-27091457-27092312
chr7-106767916-106768742	0.363911	0.498928	0.101	0.075	1	CS22_FL	chr7-106767916-106768742
chr10-103244536-103245002	0.364053	-0.404767	0.101	0.133	1	CS22_FL	chr10-103244536-103245002
chr8-70216972-70218172	0.364166	0.420091	0.111	0.087	1	CS22_FL	chr8-70216972-70218172
chr1-204683648-204685891	0.364236	0.261946	0.293	0.22	1	CS22_FL	chr1-204683648-204685891
chr10-29304175-29305246	0.364248	-0.457257	0.091	0.121	1	CS22_FL	chr10-29304175-29305246
chr7-143374503-143375975	0.364254	0.349035	0.152	0.126	1	CS22_FL	chr7-143374503-143375975
chr9-8647989-8649619	0.364297	0.396706	0.172	0.116	1	CS22_FL	chr9-8647989-8649619
chr6-41426302-41427123	0.364356	0.318502	0.192	0.153	1	CS22_FL	chr6-41426302-41427123
chr15-74783058-74783697	0.364469	0.416268	0.152	0.107	1	CS22_FL	chr15-74783058-74783697
chr20-62496242-62496759	0.364474	-0.489137	0.071	0.104	1	CS22_FL	chr20-62496242-62496759
chr19-50537360-50538067	0.364533	-0.427836	0.091	0.119	1	CS22_FL	chr19-50537360-50538067
chr8-126824252-126825150	0.364551	0.331871	0.141	0.111	1	CS22_FL	chr8-126824252-126825150
chr1-117734173-117735605	0.364593	-0.508215	0.081	0.111	1	CS22_FL	chr1-117734173-117735605
chr19-3075639-3076600	0.364846	0.288653	0.232	0.194	1	CS22_FL	chr19-3075639-3076600
chr2-147499747-147500791	0.364969	-0.405562	0.121	0.162	1	CS22_FL	chr2-147499747-147500791
chr12-57831183-57832096	0.364974	-0.474202	0.091	0.136	1	CS22_FL	chr12-57831183-57832096
chr8-106765060-106765722	0.365195	0.384352	0.111	0.087	1	CS22_FL	chr8-106765060-106765722
chr2-24364953-24365449	0.365211	-0.399398	0.141	0.201	1	CS22_FL	chr2-24364953-24365449
chr1-205396815-205397376	0.365243	0.413306	0.121	0.085	1	CS22_FL	chr1-205396815-205397376
chr11-14536657-14537865	0.365267	-0.405672	0.131	0.167	1	CS22_FL	chr11-14536657-14537865
chr5-172078275-172079277	0.365303	-0.436541	0.091	0.116	1	CS22_FL	chr5-172078275-172079277
chr4-83112781-83113337	0.365348	-0.504979	0.081	0.111	1	CS22_FL	chr4-83112781-83113337
chr17-43940479-43940894	0.365367	0.458074	0.101	0.07	1	CS22_FL	chr17-43940479-43940894
chr4-54840384-54841385	0.365369	-0.446638	0.091	0.116	1	CS22_FL	chr4-54840384-54841385
chr16-56964216-56964962	0.365379	0.308889	0.212	0.177	1	CS22_FL	chr16-56964216-56964962
chr8-110334203-110334841	0.365382	-0.492028	0.081	0.111	1	CS22_FL	chr8-110334203-110334841
chr19-45883237-45883652	0.365559	-0.3323	0.202	0.235	1	CS22_FL	chr19-45883237-45883652
chr9-6959035-6960176	0.365623	0.388481	0.162	0.119	1	CS22_FL	chr9-6959035-6960176
chr10-11757375-11758416	0.365651	0.281012	0.232	0.194	1	CS22_FL	chr10-11757375-11758416
chr9-131336076-131336588	0.365665	-0.348737	0.141	0.174	1	CS22_FL	chr9-131336076-131336588
chr11-61187229-61187932	0.365692	-0.475823	0.091	0.121	1	CS22_FL	chr11-61187229-61187932
chr16-81497590-81498104	0.365695	-0.418952	0.121	0.155	1	CS22_FL	chr16-81497590-81498104
chr16-30941589-30942429	0.365729	0.316433	0.172	0.153	1	CS22_FL	chr16-30941589-30942429
chr1-37752489-37753421	0.36576	-0.518897	0.071	0.102	1	CS22_FL	chr1-37752489-37753421
chr4-4864968-4865407	0.365835	-0.445819	0.091	0.126	1	CS22_FL	chr4-4864968-4865407
chr2-222305183-222306478	0.365836	-0.259476	0.253	0.3	1	CS22_FL	chr2-222305183-222306478
chr1-20551941-20554021	0.365864	-0.295706	0.283	0.332	1	CS22_FL	chr1-20551941-20554021
chr8-40201554-40202073	0.365876	0.305424	0.131	0.109	1	CS22_FL	chr8-40201554-40202073
chr17-78591843-78592991	0.36589	0.281637	0.202	0.189	1	CS22_FL	chr17-78591843-78592991
chr17-21507745-21508551	0.366022	0.378006	0.131	0.104	1	CS22_FL	chr17-21507745-21508551
chr10-48633472-48635325	0.36605	-0.257795	0.253	0.329	1	CS22_FL	chr10-48633472-48635325
chr7-128697085-128697951	0.36608	-0.340634	0.152	0.186	1	CS22_FL	chr7-128697085-128697951
chr6-125858356-125859258	0.366221	0.410367	0.131	0.092	1	CS22_FL	chr6-125858356-125859258
chr5-150487194-150488032	0.366268	0.324057	0.152	0.138	1	CS22_FL	chr5-150487194-150488032
chr2-86079667-86080931	0.366323	0.367511	0.141	0.107	1	CS22_FL	chr2-86079667-86080931
chr9-135967163-135968242	0.366347	-0.292084	0.232	0.281	1	CS22_FL	chr9-135967163-135968242
chr9-121545574-121546346	0.366487	0.277295	0.232	0.194	1	CS22_FL	chr9-121545574-121546346
chr14-53571365-53572475	0.366557	0.302949	0.202	0.162	1	CS22_FL	chr14-53571365-53572475
chr2-224893889-224894993	0.366562	0.373125	0.131	0.104	1	CS22_FL	chr2-224893889-224894993
chr19-6631708-6632363	0.366589	0.430266	0.111	0.08	1	CS22_FL	chr19-6631708-6632363
chr11-45157822-45159044	0.366713	-0.477552	0.081	0.121	1	CS22_FL	chr11-45157822-45159044
chr1-147627182-147627823	0.366727	0.48329	0.111	0.075	1	CS22_FL	chr1-147627182-147627823
chr22-42719618-42721250	0.366748	0.274375	0.253	0.215	1	CS22_FL	chr22-42719618-42721250
chr6-116475014-116476602	0.366973	-0.46272	0.071	0.111	1	CS22_FL	chr6-116475014-116476602
chr9-134391096-134391699	0.366982	-0.452256	0.081	0.114	1	CS22_FL	chr9-134391096-134391699
chr16-28542567-28543400	0.367086	0.343012	0.152	0.119	1	CS22_FL	chr16-28542567-28543400
chr7-27784242-27784801	0.36718	0.437788	0.101	0.077	1	CS22_FL	chr7-27784242-27784801
chr8-57113297-57114253	0.367217	0.318649	0.141	0.109	1	CS22_FL	chr8-57113297-57114253
chr2-102335010-102336373	0.367333	0.39727	0.131	0.09	1	CS22_FL	chr2-102335010-102336373
chr9-129141120-129141812	0.367349	0.390154	0.121	0.094	1	CS22_FL	chr9-129141120-129141812
chr20-50292305-50293107	0.367372	0.321031	0.162	0.131	1	CS22_FL	chr20-50292305-50293107
chr22-49983050-49984043	0.367379	0.290308	0.212	0.184	1	CS22_FL	chr22-49983050-49984043
chr15-56245804-56246382	0.367393	-0.263365	0.293	0.341	1	CS22_FL	chr15-56245804-56246382
chr1-149813056-149813795	0.367415	0.35063	0.131	0.114	1	CS22_FL	chr1-149813056-149813795
chr8-140253665-140254649	0.367436	0.329725	0.141	0.123	1	CS22_FL	chr8-140253665-140254649
chr7-74659603-74660091	0.367557	0.313003	0.202	0.167	1	CS22_FL	chr7-74659603-74660091
chr11-73241952-73243072	0.367614	-0.282949	0.192	0.223	1	CS22_FL	chr11-73241952-73243072
chr16-2907050-2907362	0.367633	-0.417109	0.101	0.133	1	CS22_FL	chr16-2907050-2907362
chr10-43076335-43077726	0.36769	-0.284412	0.192	0.206	1	CS22_FL	chr10-43076335-43077726
chr5-157148133-157149228	0.367703	-0.444224	0.101	0.138	1	CS22_FL	chr5-157148133-157149228
chr16-74825914-74826879	0.367812	-0.531266	0.071	0.102	1	CS22_FL	chr16-74825914-74826879
chr12-100154393-100155201	0.367915	0.410656	0.131	0.102	1	CS22_FL	chr12-100154393-100155201
chr5-37834380-37835125	0.36794	-0.4045	0.101	0.15	1	CS22_FL	chr5-37834380-37835125
chr1-115676720-115677884	0.367947	-0.484893	0.081	0.102	1	CS22_FL	chr1-115676720-115677884
chr1-160858149-160858478	0.368052	0.42717	0.111	0.09	1	CS22_FL	chr1-160858149-160858478
chr7-139645753-139646268	0.368134	-0.416561	0.131	0.172	1	CS22_FL	chr7-139645753-139646268
chr12-55930785-55931241	0.36819	-0.354944	0.111	0.153	1	CS22_FL	chr12-55930785-55931241
chr5-176198929-176199987	0.368258	-0.509036	0.071	0.111	1	CS22_FL	chr5-176198929-176199987
chr18-32469149-32469656	0.368335	0.41179	0.101	0.08	1	CS22_FL	chr18-32469149-32469656
chr9-131398129-131398676	0.368465	0.390292	0.121	0.107	1	CS22_FL	chr9-131398129-131398676
chr1-226632883-226634468	0.368479	0.273946	0.242	0.211	1	CS22_FL	chr1-226632883-226634468
chr18-331154-332685	0.368482	-0.460318	0.091	0.131	1	CS22_FL	chr18-331154-332685
chr22-29341960-29343641	0.368533	0.368799	0.121	0.099	1	CS22_FL	chr22-29341960-29343641
chr3-126529624-126531027	0.368553	-0.274853	0.293	0.339	1	CS22_FL	chr3-126529624-126531027
chr11-59144127-59145170	0.368655	-0.251317	0.222	0.305	1	CS22_FL	chr11-59144127-59145170
chr22-23086282-23087577	0.368664	-0.320294	0.131	0.174	1	CS22_FL	chr22-23086282-23087577
chr9-116736832-116737406	0.368665	0.442889	0.111	0.082	1	CS22_FL	chr9-116736832-116737406
chr16-79450827-79452041	0.36874	-0.3453	0.131	0.189	1	CS22_FL	chr16-79450827-79452041
chr6-138768574-138769669	0.368801	-0.281922	0.242	0.308	1	CS22_FL	chr6-138768574-138769669
chr6-25137415-25139041	0.368838	-0.283113	0.222	0.264	1	CS22_FL	chr6-25137415-25139041
chr12-19244338-19246040	0.368856	-0.422451	0.111	0.153	1	CS22_FL	chr12-19244338-19246040
chr12-132523304-132524169	0.36894	-0.490969	0.101	0.14	1	CS22_FL	chr12-132523304-132524169
chr15-67133865-67135074	0.36895	-0.439994	0.101	0.136	1	CS22_FL	chr15-67133865-67135074
chr6-10380721-10382743	0.369017	-0.29836	0.222	0.245	1	CS22_FL	chr6-10380721-10382743
chr22-37428818-37429313	0.369089	-0.483855	0.101	0.133	1	CS22_FL	chr22-37428818-37429313
chr11-63478505-63479199	0.369165	0.405279	0.131	0.097	1	CS22_FL	chr11-63478505-63479199
chr16-71499437-71500120	0.369183	-0.441535	0.081	0.114	1	CS22_FL	chr16-71499437-71500120
chr17-80760280-80760947	0.369216	-0.493563	0.081	0.111	1	CS22_FL	chr17-80760280-80760947
chr1-19917706-19918350	0.369242	-0.506193	0.081	0.116	1	CS22_FL	chr1-19917706-19918350
chr8-88289006-88290101	0.369277	0.38844	0.111	0.08	1	CS22_FL	chr8-88289006-88290101
chr5-88145281-88146220	0.369313	-0.426245	0.121	0.153	1	CS22_FL	chr5-88145281-88146220
chr12-131216536-131217533	0.369389	0.43792	0.101	0.08	1	CS22_FL	chr12-131216536-131217533
chr3-32398536-32399317	0.369437	-0.418923	0.111	0.157	1	CS22_FL	chr3-32398536-32399317
chr12-113174233-113174915	0.369447	0.365725	0.182	0.145	1	CS22_FL	chr12-113174233-113174915
chr19-3145604-3146909	0.369472	0.286348	0.212	0.182	1	CS22_FL	chr19-3145604-3146909
chr5-119413761-119414473	0.369606	-0.354945	0.141	0.182	1	CS22_FL	chr5-119413761-119414473
chr9-34760097-34760954	0.369639	0.406121	0.121	0.092	1	CS22_FL	chr9-34760097-34760954
chr19-12666176-12666929	0.369702	0.262011	0.303	0.262	1	CS22_FL	chr19-12666176-12666929
chr5-181098652-181100866	0.369726	0.328776	0.172	0.131	1	CS22_FL	chr5-181098652-181100866
chr4-147707687-147708528	0.369757	0.456414	0.101	0.075	1	CS22_FL	chr4-147707687-147708528
chr19-3471888-3472479	0.369797	0.353656	0.111	0.09	1	CS22_FL	chr19-3471888-3472479
chr8-113432033-113432991	0.369848	-0.377401	0.131	0.174	1	CS22_FL	chr8-113432033-113432991
chr15-74438512-74439033	0.370023	-0.437316	0.111	0.165	1	CS22_FL	chr15-74438512-74439033
chr2-239113174-239114958	0.370123	0.435867	0.111	0.087	1	CS22_FL	chr2-239113174-239114958
chr18-48948431-48949457	0.370196	0.260714	0.253	0.225	1	CS22_FL	chr18-48948431-48949457
chr7-1235567-1236762	0.370312	-0.297355	0.202	0.252	1	CS22_FL	chr7-1235567-1236762
chr14-95495182-95496406	0.370342	-0.384548	0.111	0.153	1	CS22_FL	chr14-95495182-95496406
chr11-9534631-9535745	0.370387	0.345362	0.152	0.119	1	CS22_FL	chr11-9534631-9535745
chr8-134905329-134906463	0.370451	0.364229	0.141	0.107	1	CS22_FL	chr8-134905329-134906463
chr1-151593276-151594495	0.370487	0.274086	0.253	0.199	1	CS22_FL	chr1-151593276-151594495
chr5-177071407-177072165	0.370513	0.371218	0.162	0.128	1	CS22_FL	chr5-177071407-177072165
chr1-14777377-14779449	0.370638	0.291437	0.192	0.167	1	CS22_FL	chr1-14777377-14779449
chr1-204278018-204279322	0.370788	-0.449197	0.131	0.157	1	CS22_FL	chr1-204278018-204279322
chr6-15389181-15390664	0.370841	0.295494	0.202	0.167	1	CS22_FL	chr6-15389181-15390664
chr6-32192550-32192976	0.370862	0.262233	0.162	0.128	1	CS22_FL	chr6-32192550-32192976
chr2-37535716-37536511	0.370916	0.372005	0.141	0.109	1	CS22_FL	chr2-37535716-37536511
chr1-207941689-207942721	0.370925	-0.375274	0.111	0.153	1	CS22_FL	chr1-207941689-207942721
chr11-27721509-27722815	0.371073	0.401649	0.131	0.094	1	CS22_FL	chr11-27721509-27722815
chr16-11201622-11203124	0.371081	0.285659	0.172	0.145	1	CS22_FL	chr16-11201622-11203124
chr14-23056007-23056696	0.371094	0.276851	0.172	0.145	1	CS22_FL	chr14-23056007-23056696
chr3-179473047-179473987	0.371106	0.459554	0.101	0.07	1	CS22_FL	chr3-179473047-179473987
chr19-3098812-3099249	0.371121	-0.487363	0.081	0.111	1	CS22_FL	chr19-3098812-3099249
chr10-49512051-49512532	0.371155	0.493553	0.101	0.065	1	CS22_FL	chr10-49512051-49512532
chr6-27894094-27894691	0.371158	-0.314635	0.182	0.245	1	CS22_FL	chr6-27894094-27894691
chr2-95413298-95414348	0.37118	-0.498248	0.081	0.119	1	CS22_FL	chr2-95413298-95414348
chr11-118658734-118659878	0.37122	-0.29791	0.222	0.303	1	CS22_FL	chr11-118658734-118659878
chr1-41881618-41882790	0.371227	-0.314713	0.202	0.259	1	CS22_FL	chr1-41881618-41882790
chr11-61638106-61638764	0.371297	-0.412909	0.111	0.128	1	CS22_FL	chr11-61638106-61638764
chr2-72148898-72149310	0.3713	-0.509968	0.091	0.136	1	CS22_FL	chr2-72148898-72149310
chr19-4186251-4186715	0.371305	-0.446829	0.101	0.138	1	CS22_FL	chr19-4186251-4186715
chr6-721983-722337	0.371345	0.421364	0.101	0.073	1	CS22_FL	chr6-721983-722337
chr3-195801830-195803178	0.371425	0.35179	0.162	0.126	1	CS22_FL	chr3-195801830-195803178
chr9-126375113-126375776	0.371461	0.449862	0.111	0.075	1	CS22_FL	chr9-126375113-126375776
chr22-17218840-17219727	0.371484	-0.322359	0.182	0.23	1	CS22_FL	chr22-17218840-17219727
chr5-157668788-157669273	0.371484	-0.547791	0.071	0.104	1	CS22_FL	chr5-157668788-157669273
chr1-165234922-165236506	0.371521	0.340884	0.172	0.14	1	CS22_FL	chr1-165234922-165236506
chr8-33598882-33600099	0.371597	0.382961	0.141	0.097	1	CS22_FL	chr8-33598882-33600099
chr10-117534418-117535014	0.371646	-0.388553	0.091	0.128	1	CS22_FL	chr10-117534418-117535014
chr7-39621743-39622408	0.371789	-0.360663	0.121	0.145	1	CS22_FL	chr7-39621743-39622408
chr2-168118365-168119846	0.371837	0.292845	0.162	0.138	1	CS22_FL	chr2-168118365-168119846
chr11-75427994-75428612	0.371853	-0.29051	0.192	0.252	1	CS22_FL	chr11-75427994-75428612
chr7-6663631-6664710	0.371877	-0.257734	0.263	0.31	1	CS22_FL	chr7-6663631-6664710
chr1-158117766-158118672	0.371878	0.297181	0.202	0.162	1	CS22_FL	chr1-158117766-158118672
chr1-172449137-172451360	0.3719	0.302511	0.192	0.153	1	CS22_FL	chr1-172449137-172451360
chr7-40598146-40600186	0.371906	0.366241	0.152	0.116	1	CS22_FL	chr7-40598146-40600186
chr16-75064328-75065729	0.371957	-0.264324	0.232	0.298	1	CS22_FL	chr16-75064328-75065729
chr12-42023592-42024510	0.371965	0.26075	0.222	0.196	1	CS22_FL	chr12-42023592-42024510
chr1-27600464-27600733	0.372019	0.524788	0.101	0.063	1	CS22_FL	chr1-27600464-27600733
chr2-231400140-231401050	0.372098	0.411975	0.121	0.09	1	CS22_FL	chr2-231400140-231401050
chr19-46636103-46636660	0.372124	0.428856	0.101	0.075	1	CS22_FL	chr19-46636103-46636660
chr6-52399619-52400134	0.372198	0.448717	0.101	0.08	1	CS22_FL	chr6-52399619-52400134
chr15-101006805-101007270	0.372282	-0.430074	0.111	0.148	1	CS22_FL	chr15-101006805-101007270
chr7-137846098-137847933	0.372318	0.272167	0.253	0.223	1	CS22_FL	chr7-137846098-137847933
chr4-26885151-26886918	0.372401	0.254699	0.232	0.182	1	CS22_FL	chr4-26885151-26886918
chr13-102591732-102592768	0.372411	-0.262855	0.222	0.293	1	CS22_FL	chr13-102591732-102592768
chr7-150363400-150364242	0.372422	-0.411808	0.121	0.177	1	CS22_FL	chr7-150363400-150364242
chr12-120231308-120231956	0.372601	-0.349585	0.162	0.194	1	CS22_FL	chr12-120231308-120231956
chr2-202069086-202070215	0.372733	0.327114	0.182	0.128	1	CS22_FL	chr2-202069086-202070215
chr14-69483676-69485229	0.372788	0.277025	0.192	0.174	1	CS22_FL	chr14-69483676-69485229
chr1-245953439-245954753	0.373071	0.409254	0.121	0.09	1	CS22_FL	chr1-245953439-245954753
chr7-155282342-155283139	0.373181	0.450569	0.121	0.087	1	CS22_FL	chr7-155282342-155283139
chr1-234309528-234310460	0.373218	-0.448081	0.091	0.123	1	CS22_FL	chr1-234309528-234310460
chr9-105006449-105008012	0.373263	-0.342333	0.172	0.228	1	CS22_FL	chr9-105006449-105008012
chr9-130700711-130701402	0.373276	-0.492715	0.081	0.111	1	CS22_FL	chr9-130700711-130701402
chr6-89969925-89970985	0.373277	-0.428223	0.081	0.107	1	CS22_FL	chr6-89969925-89970985
chr2-64873123-64873977	0.373361	-0.274942	0.162	0.201	1	CS22_FL	chr2-64873123-64873977
chr10-89369092-89369800	0.373425	0.411166	0.121	0.09	1	CS22_FL	chr10-89369092-89369800
chr12-6056196-6057237	0.373433	-0.307766	0.202	0.24	1	CS22_FL	chr12-6056196-6057237
chr3-27357476-27358015	0.37344	0.403512	0.131	0.102	1	CS22_FL	chr3-27357476-27358015
chr9-136055614-136055915	0.373516	0.363359	0.152	0.123	1	CS22_FL	chr9-136055614-136055915
chr7-28019969-28020854	0.373518	0.374824	0.131	0.102	1	CS22_FL	chr7-28019969-28020854
chr10-79466961-79468468	0.373519	0.322228	0.172	0.14	1	CS22_FL	chr10-79466961-79468468
chr5-88829081-88829569	0.373569	0.420371	0.111	0.087	1	CS22_FL	chr5-88829081-88829569
chr19-12838072-12838621	0.373583	-0.350666	0.172	0.215	1	CS22_FL	chr19-12838072-12838621
chr7-16928948-16929676	0.373595	-0.354933	0.131	0.182	1	CS22_FL	chr7-16928948-16929676
chr9-95552405-95553677	0.373605	0.446544	0.111	0.085	1	CS22_FL	chr9-95552405-95553677
chr8-821869-822815	0.373641	-0.50157	0.081	0.111	1	CS22_FL	chr8-821869-822815
chr10-92845807-92846295	0.373708	-0.469189	0.081	0.123	1	CS22_FL	chr10-92845807-92846295
chr8-66121038-66121884	0.373788	-0.488898	0.091	0.116	1	CS22_FL	chr8-66121038-66121884
chr6-36360178-36361039	0.373873	-0.443148	0.091	0.145	1	CS22_FL	chr6-36360178-36361039
chr2-216696588-216697004	0.374015	-0.450977	0.091	0.131	1	CS22_FL	chr2-216696588-216697004
chr10-12481845-12482946	0.374037	0.408711	0.121	0.092	1	CS22_FL	chr10-12481845-12482946
chr3-56789802-56791115	0.374046	0.380722	0.131	0.097	1	CS22_FL	chr3-56789802-56791115
chr2-232013433-232014353	0.374069	-0.568417	0.071	0.107	1	CS22_FL	chr2-232013433-232014353
chr11-78560304-78561440	0.374084	0.408824	0.101	0.077	1	CS22_FL	chr11-78560304-78561440
chr17-50562152-50562450	0.374105	0.477163	0.101	0.073	1	CS22_FL	chr17-50562152-50562450
chr12-14416450-14417066	0.374168	-0.422134	0.111	0.167	1	CS22_FL	chr12-14416450-14417066
chr21-31180448-31181676	0.37421	0.331519	0.141	0.109	1	CS22_FL	chr21-31180448-31181676
chr3-42066205-42067676	0.374241	0.347607	0.152	0.128	1	CS22_FL	chr3-42066205-42067676
chr7-101803919-101806466	0.374245	0.362584	0.121	0.097	1	CS22_FL	chr7-101803919-101806466
chr10-128069127-128069716	0.374298	-0.363401	0.141	0.186	1	CS22_FL	chr10-128069127-128069716
chr7-129136669-129137599	0.374316	0.335657	0.141	0.109	1	CS22_FL	chr7-129136669-129137599
chr19-1037603-1038672	0.374334	-0.298572	0.202	0.266	1	CS22_FL	chr19-1037603-1038672
chr2-97709738-97710203	0.374386	0.36157	0.121	0.092	1	CS22_FL	chr2-97709738-97710203
chr10-88934619-88935714	0.374619	-0.330839	0.192	0.225	1	CS22_FL	chr10-88934619-88935714
chr14-67426960-67427589	0.374643	-0.395651	0.121	0.155	1	CS22_FL	chr14-67426960-67427589
chr3-195100379-195101630	0.374659	-0.385968	0.131	0.169	1	CS22_FL	chr3-195100379-195101630
chr16-3101345-3101712	0.37479	0.350537	0.152	0.133	1	CS22_FL	chr16-3101345-3101712
chr2-96912820-96914214	0.374812	0.356859	0.172	0.133	1	CS22_FL	chr2-96912820-96914214
chr19-10483186-10483872	0.374817	-0.497029	0.081	0.111	1	CS22_FL	chr19-10483186-10483872
chr3-44729042-44729910	0.374876	-0.354755	0.172	0.201	1	CS22_FL	chr3-44729042-44729910
chr10-110353276-110354689	0.374906	0.351121	0.131	0.114	1	CS22_FL	chr10-110353276-110354689
chr16-1543083-1544014	0.374931	-0.281563	0.232	0.283	1	CS22_FL	chr16-1543083-1544014
chr7-150502345-150503339	0.374932	-0.452439	0.081	0.111	1	CS22_FL	chr7-150502345-150503339
chr10-4127866-4128302	0.374986	-0.468329	0.091	0.131	1	CS22_FL	chr10-4127866-4128302
chr7-143345153-143346370	0.375101	-0.295273	0.192	0.24	1	CS22_FL	chr7-143345153-143346370
chr22-44657950-44659104	0.375131	-0.429997	0.111	0.148	1	CS22_FL	chr22-44657950-44659104
chr15-23035984-23036324	0.375156	0.358726	0.131	0.099	1	CS22_FL	chr15-23035984-23036324
chr3-185362700-185363903	0.375237	0.252436	0.283	0.242	1	CS22_FL	chr3-185362700-185363903
chr2-161415217-161415824	0.375238	-0.450499	0.091	0.121	1	CS22_FL	chr2-161415217-161415824
chr2-42141295-42142602	0.375269	0.335744	0.192	0.16	1	CS22_FL	chr2-42141295-42142602
chr3-169362335-169364156	0.375283	-0.356692	0.172	0.206	1	CS22_FL	chr3-169362335-169364156
chr16-50721526-50722641	0.375303	0.350191	0.172	0.131	1	CS22_FL	chr16-50721526-50722641
chr13-46170328-46171594	0.375351	0.453717	0.101	0.073	1	CS22_FL	chr13-46170328-46171594
chr2-177347925-177348665	0.375368	-0.529425	0.071	0.104	1	CS22_FL	chr2-177347925-177348665
chr1-97137818-97138919	0.375429	0.389269	0.101	0.075	1	CS22_FL	chr1-97137818-97138919
chr1-146938151-146939413	0.375445	-0.288921	0.212	0.269	1	CS22_FL	chr1-146938151-146939413
chr7-25072762-25073936	0.37551	0.286615	0.202	0.165	1	CS22_FL	chr7-25072762-25073936
chr4-2332565-2334358	0.375525	-0.460439	0.081	0.111	1	CS22_FL	chr4-2332565-2334358
chr11-67056218-67057178	0.375535	0.271912	0.232	0.199	1	CS22_FL	chr11-67056218-67057178
chr5-62325509-62327801	0.375621	0.405521	0.111	0.085	1	CS22_FL	chr5-62325509-62327801
chr14-90234967-90235900	0.375623	0.329719	0.162	0.128	1	CS22_FL	chr14-90234967-90235900
chr1-185290899-185292078	0.375696	0.377744	0.131	0.092	1	CS22_FL	chr1-185290899-185292078
chr19-9933924-9934539	0.375702	-0.287786	0.232	0.305	1	CS22_FL	chr19-9933924-9934539
chr12-104477545-104478998	0.375741	-0.339239	0.172	0.203	1	CS22_FL	chr12-104477545-104478998
chr6-98844863-98846064	0.375744	-0.265951	0.222	0.283	1	CS22_FL	chr6-98844863-98846064
chr6-6654086-6655318	0.375759	-0.394809	0.141	0.184	1	CS22_FL	chr6-6654086-6655318
chr6-15690716-15691645	0.375768	-0.366286	0.162	0.22	1	CS22_FL	chr6-15690716-15691645
chr10-129140541-129141810	0.375781	0.315776	0.162	0.131	1	CS22_FL	chr10-129140541-129141810
chr17-29948145-29949247	0.375823	0.428017	0.121	0.09	1	CS22_FL	chr17-29948145-29949247
chr10-114470859-114472114	0.375856	-0.497284	0.091	0.131	1	CS22_FL	chr10-114470859-114472114
chr6-41181744-41183112	0.37599	-0.462081	0.111	0.153	1	CS22_FL	chr6-41181744-41183112
chr7-146948446-146949461	0.376011	0.424983	0.101	0.077	1	CS22_FL	chr7-146948446-146949461
chr17-28494390-28495086	0.376062	-0.322569	0.141	0.184	1	CS22_FL	chr17-28494390-28495086
chr1-9615236-9616147	0.376206	-0.3267	0.111	0.16	1	CS22_FL	chr1-9615236-9616147
chr1-152440531-152441202	0.376262	-0.505198	0.081	0.114	1	CS22_FL	chr1-152440531-152441202
chr18-78541672-78542933	0.376335	-0.355463	0.152	0.201	1	CS22_FL	chr18-78541672-78542933
chr15-38682679-38683976	0.376405	-0.416463	0.101	0.136	1	CS22_FL	chr15-38682679-38683976
chr8-64575102-64575333	0.376449	-0.520801	0.081	0.104	1	CS22_FL	chr8-64575102-64575333
chr12-85575205-85576036	0.376452	-0.488947	0.081	0.107	1	CS22_FL	chr12-85575205-85576036
chr2-112941224-112942115	0.376482	-0.374573	0.111	0.153	1	CS22_FL	chr2-112941224-112942115
chr10-15105943-15106896	0.3765	0.36243	0.121	0.099	1	CS22_FL	chr10-15105943-15106896
chr20-41329127-41329952	0.376563	-0.360554	0.182	0.225	1	CS22_FL	chr20-41329127-41329952
chr11-13335080-13335598	0.376588	0.371147	0.131	0.097	1	CS22_FL	chr11-13335080-13335598
chr7-450558-451266	0.376601	0.417846	0.101	0.075	1	CS22_FL	chr7-450558-451266
chr2-193583315-193585061	0.376619	0.462318	0.121	0.092	1	CS22_FL	chr2-193583315-193585061
chr7-155786813-155787940	0.376699	0.378529	0.111	0.092	1	CS22_FL	chr7-155786813-155787940
chr21-42125276-42126241	0.376746	0.451879	0.101	0.068	1	CS22_FL	chr21-42125276-42126241
chr1-169586111-169587012	0.376753	-0.398107	0.111	0.148	1	CS22_FL	chr1-169586111-169587012
chr5-91313744-91314775	0.376803	0.435876	0.101	0.075	1	CS22_FL	chr5-91313744-91314775
chr14-65960809-65961379	0.376834	-0.352847	0.101	0.133	1	CS22_FL	chr14-65960809-65961379
chr12-54294068-54294799	0.376835	-0.43502	0.121	0.157	1	CS22_FL	chr12-54294068-54294799
chr18-61900861-61901721	0.37695	0.437306	0.101	0.07	1	CS22_FL	chr18-61900861-61901721
chr1-159211240-159211828	0.377056	0.363535	0.101	0.08	1	CS22_FL	chr1-159211240-159211828
chr11-75491929-75492623	0.377073	0.46602	0.111	0.08	1	CS22_FL	chr11-75491929-75492623
chr17-48335595-48336413	0.377086	-0.520319	0.081	0.107	1	CS22_FL	chr17-48335595-48336413
chr17-69235055-69235811	0.377176	-0.387508	0.111	0.16	1	CS22_FL	chr17-69235055-69235811
chr19-30374485-30375602	0.377261	0.326546	0.131	0.104	1	CS22_FL	chr19-30374485-30375602
chr22-50530668-50531291	0.377267	-0.277824	0.202	0.235	1	CS22_FL	chr22-50530668-50531291
chr16-19493262-19494247	0.377338	-0.478519	0.101	0.138	1	CS22_FL	chr16-19493262-19494247
chr11-64372768-64373922	0.377417	0.372758	0.101	0.087	1	CS22_FL	chr11-64372768-64373922
chr2-118882448-118883154	0.377505	0.328531	0.141	0.123	1	CS22_FL	chr2-118882448-118883154
chr12-122984787-122985369	0.377568	0.408037	0.131	0.102	1	CS22_FL	chr12-122984787-122985369
chr11-299737-300507	0.377721	-0.384735	0.121	0.157	1	CS22_FL	chr11-299737-300507
chr7-23892863-23895046	0.377728	-0.415118	0.091	0.121	1	CS22_FL	chr7-23892863-23895046
chr17-81308867-81309867	0.377756	0.316327	0.253	0.191	1	CS22_FL	chr17-81308867-81309867
chr3-147422660-147423493	0.377756	0.391046	0.111	0.087	1	CS22_FL	chr3-147422660-147423493
chr5-142869622-142870261	0.377784	-0.55049	0.071	0.102	1	CS22_FL	chr5-142869622-142870261
chr18-23131771-23132027	0.377785	-0.463299	0.081	0.111	1	CS22_FL	chr18-23131771-23132027
chr17-7632312-7632851	0.377842	-0.422062	0.101	0.138	1	CS22_FL	chr17-7632312-7632851
chr19-44777553-44778306	0.377896	0.459221	0.111	0.08	1	CS22_FL	chr19-44777553-44778306
chr17-78172309-78172770	0.377946	-0.369579	0.111	0.138	1	CS22_FL	chr17-78172309-78172770
chr8-52495594-52496487	0.37795	-0.385129	0.111	0.128	1	CS22_FL	chr8-52495594-52496487
chr2-88753976-88755140	0.37806	0.314581	0.141	0.121	1	CS22_FL	chr2-88753976-88755140
chr17-58329416-58329774	0.37809	-0.292402	0.182	0.213	1	CS22_FL	chr17-58329416-58329774
chr21-14453333-14454961	0.378209	0.34085	0.131	0.107	1	CS22_FL	chr21-14453333-14454961
chr14-69643479-69645199	0.378239	0.468619	0.101	0.077	1	CS22_FL	chr14-69643479-69645199
chr15-81098599-81099469	0.378259	-0.30355	0.182	0.237	1	CS22_FL	chr15-81098599-81099469
chr16-27728787-27730259	0.378262	-0.394747	0.131	0.162	1	CS22_FL	chr16-27728787-27730259
chr7-149310024-149310678	0.378265	-0.376834	0.101	0.126	1	CS22_FL	chr7-149310024-149310678
chr12-68222395-68223529	0.378277	-0.473573	0.101	0.136	1	CS22_FL	chr12-68222395-68223529
chr6-41602689-41603395	0.378497	-0.306903	0.182	0.218	1	CS22_FL	chr6-41602689-41603395
chr4-80035167-80035729	0.378519	0.399322	0.101	0.08	1	CS22_FL	chr4-80035167-80035729
chr12-6835045-6836066	0.378533	-0.394869	0.121	0.155	1	CS22_FL	chr12-6835045-6836066
chr17-48677875-48678778	0.37858	-0.335955	0.172	0.22	1	CS22_FL	chr17-48677875-48678778
chr19-8615499-8616355	0.378602	-0.404026	0.121	0.155	1	CS22_FL	chr19-8615499-8616355
chr1-101238740-101239065	0.378616	-0.425983	0.121	0.157	1	CS22_FL	chr1-101238740-101239065
chr19-47230278-47230779	0.378653	-0.256148	0.212	0.264	1	CS22_FL	chr19-47230278-47230779
chr7-4610783-4611157	0.378698	-0.452599	0.101	0.133	1	CS22_FL	chr7-4610783-4611157
chr16-68013026-68014136	0.378724	0.345848	0.131	0.116	1	CS22_FL	chr16-68013026-68014136
chr3-129599174-129600101	0.378808	0.316701	0.162	0.136	1	CS22_FL	chr3-129599174-129600101
chr12-122812917-122813882	0.37882	0.467463	0.121	0.085	1	CS22_FL	chr12-122812917-122813882
chr5-159515452-159516536	0.378843	0.338454	0.141	0.114	1	CS22_FL	chr5-159515452-159516536
chr8-26661283-26662159	0.378854	0.280499	0.162	0.133	1	CS22_FL	chr8-26661283-26662159
chr9-131270116-131271023	0.378922	-0.335519	0.192	0.259	1	CS22_FL	chr9-131270116-131271023
chr16-21506787-21507495	0.378932	-0.342448	0.131	0.155	1	CS22_FL	chr16-21506787-21507495
chr17-6752378-6753463	0.378934	-0.497169	0.101	0.138	1	CS22_FL	chr17-6752378-6753463
chr17-67433315-67434791	0.378934	0.401019	0.121	0.082	1	CS22_FL	chr17-67433315-67434791
chr1-160083673-160084676	0.379025	-0.293809	0.212	0.252	1	CS22_FL	chr1-160083673-160084676
chr1-234398680-234399375	0.379031	-0.424435	0.091	0.123	1	CS22_FL	chr1-234398680-234399375
chr5-149442503-149443182	0.37908	-0.422261	0.111	0.143	1	CS22_FL	chr5-149442503-149443182
chr1-152034394-152035729	0.379122	-0.338811	0.162	0.199	1	CS22_FL	chr1-152034394-152035729
chr9-2023063-2023976	0.379189	0.258911	0.222	0.211	1	CS22_FL	chr9-2023063-2023976
chr1-42922753-42923469	0.379339	-0.347558	0.172	0.201	1	CS22_FL	chr1-42922753-42923469
chr3-195221213-195222121	0.379363	0.397057	0.141	0.102	1	CS22_FL	chr3-195221213-195222121
chr12-52258143-52258878	0.379374	0.317985	0.152	0.131	1	CS22_FL	chr12-52258143-52258878
chr19-49717283-49718015	0.379413	0.420109	0.111	0.085	1	CS22_FL	chr19-49717283-49718015
chr3-192513833-192515508	0.379555	0.289167	0.192	0.165	1	CS22_FL	chr3-192513833-192515508
chr14-99981645-99983118	0.379695	0.316579	0.192	0.153	1	CS22_FL	chr14-99981645-99983118
chr19-737624-738102	0.379695	-0.410419	0.091	0.123	1	CS22_FL	chr19-737624-738102
chr2-216474703-216476045	0.37981	-0.387225	0.152	0.184	1	CS22_FL	chr2-216474703-216476045
chr16-15093593-15094822	0.379831	-0.26626	0.273	0.308	1	CS22_FL	chr16-15093593-15094822
chr10-114631040-114632418	0.379853	0.296583	0.182	0.157	1	CS22_FL	chr10-114631040-114632418
chr6-73129506-73130351	0.380012	-0.409612	0.121	0.153	1	CS22_FL	chr6-73129506-73130351
chr11-95651759-95652602	0.380127	-0.374861	0.131	0.162	1	CS22_FL	chr11-95651759-95652602
chr14-91243382-91244935	0.38015	-0.252839	0.232	0.283	1	CS22_FL	chr14-91243382-91244935
chr2-190532374-190532916	0.380161	0.355604	0.111	0.09	1	CS22_FL	chr2-190532374-190532916
chr12-91686817-91688177	0.38018	0.456159	0.121	0.082	1	CS22_FL	chr12-91686817-91688177
chr7-48109651-48110559	0.380221	0.3347	0.162	0.136	1	CS22_FL	chr7-48109651-48110559
chr6-122484333-122485218	0.380259	-0.323974	0.141	0.184	1	CS22_FL	chr6-122484333-122485218
chr1-238005713-238007058	0.380272	-0.480339	0.091	0.131	1	CS22_FL	chr1-238005713-238007058
chr19-47445989-47446346	0.380292	-0.443496	0.091	0.123	1	CS22_FL	chr19-47445989-47446346
chr14-93138850-93139584	0.380364	-0.335587	0.182	0.218	1	CS22_FL	chr14-93138850-93139584
chr2-47634488-47635695	0.380365	-0.337693	0.192	0.235	1	CS22_FL	chr2-47634488-47635695
chr4-18593355-18593893	0.380398	0.360455	0.121	0.094	1	CS22_FL	chr4-18593355-18593893
chr8-27465395-27466166	0.380492	-0.385075	0.111	0.16	1	CS22_FL	chr8-27465395-27466166
chr15-31356791-31357493	0.380496	0.29024	0.131	0.123	1	CS22_FL	chr15-31356791-31357493
chr12-31316869-31318276	0.380707	0.360324	0.141	0.111	1	CS22_FL	chr12-31316869-31318276
chr20-62972148-62973188	0.380725	-0.263	0.273	0.324	1	CS22_FL	chr20-62972148-62973188
chr19-34972652-34973764	0.380733	-0.257408	0.242	0.3	1	CS22_FL	chr19-34972652-34973764
chr6-134316970-134318203	0.380972	0.41167	0.101	0.075	1	CS22_FL	chr6-134316970-134318203
chr7-104918442-104918944	0.380983	0.476239	0.101	0.075	1	CS22_FL	chr7-104918442-104918944
chr11-66975344-66976493	0.381008	0.433231	0.101	0.077	1	CS22_FL	chr11-66975344-66976493
chr2-205780280-205781725	0.381026	0.47944	0.111	0.073	1	CS22_FL	chr2-205780280-205781725
chr10-69644261-69644896	0.381043	0.345015	0.111	0.087	1	CS22_FL	chr10-69644261-69644896
chr7-19143512-19145308	0.381098	-0.430597	0.101	0.145	1	CS22_FL	chr7-19143512-19145308
chr4-41745460-41746361	0.381174	0.404026	0.101	0.077	1	CS22_FL	chr4-41745460-41746361
chr6-111759375-111760687	0.381273	-0.358215	0.162	0.196	1	CS22_FL	chr6-111759375-111760687
chr7-74649499-74651109	0.381304	0.395084	0.131	0.097	1	CS22_FL	chr7-74649499-74651109
chr1-33455441-33456182	0.381344	-0.454309	0.081	0.104	1	CS22_FL	chr1-33455441-33456182
chr8-140467207-140467500	0.381352	0.340952	0.182	0.15	1	CS22_FL	chr8-140467207-140467500
chr17-7912903-7913241	0.381372	-0.511003	0.071	0.111	1	CS22_FL	chr17-7912903-7913241
chr3-149376820-149378843	0.381395	0.285917	0.182	0.143	1	CS22_FL	chr3-149376820-149378843
chr19-4374469-4376237	0.381443	0.35834	0.152	0.116	1	CS22_FL	chr19-4374469-4376237
chr9-97934546-97935052	0.38159	-0.402976	0.111	0.148	1	CS22_FL	chr9-97934546-97935052
chr9-108842010-108843349	0.381594	0.267918	0.253	0.203	1	CS22_FL	chr9-108842010-108843349
chr7-100894596-100895217	0.381657	0.315023	0.202	0.169	1	CS22_FL	chr7-100894596-100895217
chr7-98841268-98842101	0.381801	-0.447358	0.081	0.102	1	CS22_FL	chr7-98841268-98842101
chr17-60435542-60436274	0.381932	-0.391675	0.111	0.155	1	CS22_FL	chr17-60435542-60436274
chr15-77495799-77497159	0.381981	-0.341759	0.141	0.186	1	CS22_FL	chr15-77495799-77497159
chr11-117946728-117947246	0.381997	0.291684	0.172	0.14	1	CS22_FL	chr11-117946728-117947246
chr22-42621205-42621930	0.382164	0.311491	0.162	0.126	1	CS22_FL	chr22-42621205-42621930
chr1-2467870-2468375	0.382196	0.315835	0.131	0.102	1	CS22_FL	chr1-2467870-2468375
chr11-131673657-131674359	0.382201	0.324495	0.152	0.126	1	CS22_FL	chr11-131673657-131674359
chr19-7340835-7341392	0.382219	-0.389203	0.121	0.145	1	CS22_FL	chr19-7340835-7341392
chr16-57807980-57808555	0.382311	0.346223	0.182	0.143	1	CS22_FL	chr16-57807980-57808555
chr9-37200471-37200966	0.382341	0.367649	0.131	0.099	1	CS22_FL	chr9-37200471-37200966
chr4-20254453-20255218	0.382367	0.361654	0.162	0.123	1	CS22_FL	chr4-20254453-20255218
chr5-127820540-127822231	0.382502	-0.300866	0.232	0.266	1	CS22_FL	chr5-127820540-127822231
chr6-157456209-157456757	0.382509	-0.499725	0.071	0.102	1	CS22_FL	chr6-157456209-157456757
chr11-86143262-86144014	0.382539	0.439332	0.111	0.077	1	CS22_FL	chr11-86143262-86144014
chr17-8057504-8058016	0.382694	-0.324434	0.141	0.172	1	CS22_FL	chr17-8057504-8058016
chr16-15942701-15943577	0.382797	0.346477	0.121	0.097	1	CS22_FL	chr16-15942701-15943577
chr6-166655828-166658315	0.382861	0.360882	0.182	0.14	1	CS22_FL	chr6-166655828-166658315
chr13-43302681-43303591	0.382884	-0.414813	0.121	0.167	1	CS22_FL	chr13-43302681-43303591
chr1-41268024-41268558	0.382934	-0.490819	0.081	0.104	1	CS22_FL	chr1-41268024-41268558
chr12-123142282-123143844	0.383003	-0.28033	0.212	0.254	1	CS22_FL	chr12-123142282-123143844
chr7-2468745-2469308	0.383022	-0.470087	0.091	0.121	1	CS22_FL	chr7-2468745-2469308
chr10-101000216-101000419	0.383069	-0.442209	0.071	0.104	1	CS22_FL	chr10-101000216-101000419
chr21-25646477-25648233	0.383087	0.35722	0.141	0.119	1	CS22_FL	chr21-25646477-25648233
chr17-48294634-48295708	0.383136	-0.342484	0.152	0.182	1	CS22_FL	chr17-48294634-48295708
chr1-38803575-38804731	0.383243	0.362312	0.141	0.119	1	CS22_FL	chr1-38803575-38804731
chr5-137629345-137630433	0.383319	-0.436546	0.101	0.136	1	CS22_FL	chr5-137629345-137630433
chr17-38587711-38588246	0.38334	-0.424348	0.101	0.133	1	CS22_FL	chr17-38587711-38588246
chr1-156923691-156924390	0.383422	0.305074	0.192	0.148	1	CS22_FL	chr1-156923691-156924390
chr10-34994123-34995190	0.383483	-0.311447	0.172	0.206	1	CS22_FL	chr10-34994123-34995190
chr19-56252488-56253167	0.383524	-0.368891	0.111	0.136	1	CS22_FL	chr19-56252488-56253167
chr12-66190368-66191418	0.383578	0.313593	0.172	0.133	1	CS22_FL	chr12-66190368-66191418
chr5-64147285-64148388	0.383588	0.418826	0.101	0.077	1	CS22_FL	chr5-64147285-64148388
chr1-109490628-109490930	0.383676	-0.473081	0.081	0.116	1	CS22_FL	chr1-109490628-109490930
chr15-50003338-50004335	0.383704	0.318208	0.141	0.107	1	CS22_FL	chr15-50003338-50004335
chr6-157220945-157222053	0.383811	-0.309812	0.182	0.225	1	CS22_FL	chr6-157220945-157222053
chr1-29706806-29707331	0.383948	0.294847	0.172	0.138	1	CS22_FL	chr1-29706806-29707331
chr6-159134525-159135057	0.383987	-0.405682	0.101	0.131	1	CS22_FL	chr6-159134525-159135057
chr13-44416176-44416747	0.383997	0.371314	0.141	0.114	1	CS22_FL	chr13-44416176-44416747
chr15-83653293-83654992	0.384009	0.317444	0.182	0.14	1	CS22_FL	chr15-83653293-83654992
chr1-21194845-21195678	0.384344	-0.486077	0.081	0.104	1	CS22_FL	chr1-21194845-21195678
chr1-246907201-246907818	0.384356	0.414265	0.111	0.077	1	CS22_FL	chr1-246907201-246907818
chr12-50765331-50765530	0.384393	-0.462319	0.091	0.121	1	CS22_FL	chr12-50765331-50765530
chr7-36175521-36176426	0.38444	-0.30752	0.212	0.247	1	CS22_FL	chr7-36175521-36176426
chr16-496207-497637	0.384461	0.41311	0.111	0.082	1	CS22_FL	chr16-496207-497637
chr2-44044032-44044765	0.384571	0.281186	0.232	0.194	1	CS22_FL	chr2-44044032-44044765
chr14-36646696-36648869	0.384671	-0.28983	0.172	0.218	1	CS22_FL	chr14-36646696-36648869
chr4-157978422-157979116	0.384737	-0.432789	0.091	0.145	1	CS22_FL	chr4-157978422-157979116
chr13-99614203-99614872	0.384743	0.412208	0.101	0.082	1	CS22_FL	chr13-99614203-99614872
chr2-219243118-219243799	0.384758	0.287161	0.152	0.126	1	CS22_FL	chr2-219243118-219243799
chr12-81942080-81943167	0.384852	-0.435714	0.081	0.116	1	CS22_FL	chr12-81942080-81943167
chr6-136050456-136051676	0.384906	0.446652	0.101	0.075	1	CS22_FL	chr6-136050456-136051676
chr12-52980634-52981288	0.385056	-0.314256	0.162	0.213	1	CS22_FL	chr12-52980634-52981288
chr3-75293969-75294689	0.385126	-0.431449	0.101	0.128	1	CS22_FL	chr3-75293969-75294689
chr1-23908684-23909791	0.385137	-0.354769	0.172	0.196	1	CS22_FL	chr1-23908684-23909791
chr17-8072244-8073977	0.385251	-0.253217	0.263	0.305	1	CS22_FL	chr17-8072244-8073977
chr22-38114327-38115033	0.3853	-0.413357	0.131	0.177	1	CS22_FL	chr22-38114327-38115033
chr19-2961707-2962611	0.385357	-0.336462	0.162	0.201	1	CS22_FL	chr19-2961707-2962611
chr2-208174972-208175657	0.3858	-0.371587	0.131	0.165	1	CS22_FL	chr2-208174972-208175657
chr6-7238744-7239219	0.38588	-0.425745	0.091	0.131	1	CS22_FL	chr6-7238744-7239219
chr6-7723025-7723333	0.385885	-0.379097	0.121	0.16	1	CS22_FL	chr6-7723025-7723333
chr12-52249904-52250841	0.385902	0.345163	0.141	0.109	1	CS22_FL	chr12-52249904-52250841
chr22-36333949-36335458	0.385962	-0.325932	0.172	0.23	1	CS22_FL	chr22-36333949-36335458
chr17-36187967-36189273	0.38609	-0.348957	0.152	0.199	1	CS22_FL	chr17-36187967-36189273
chr17-64599075-64600102	0.386154	-0.535875	0.101	0.133	1	CS22_FL	chr17-64599075-64600102
chr20-40968545-40969672	0.386203	-0.250448	0.202	0.24	1	CS22_FL	chr20-40968545-40969672
chr2-69816774-69817280	0.386239	-0.437764	0.101	0.131	1	CS22_FL	chr2-69816774-69817280
chr22-22409158-22410589	0.386352	-0.428021	0.101	0.128	1	CS22_FL	chr22-22409158-22410589
chr6-106339141-106339737	0.386367	-0.48121	0.091	0.128	1	CS22_FL	chr6-106339141-106339737
chr11-68209179-68209552	0.386377	-0.434798	0.091	0.114	1	CS22_FL	chr11-68209179-68209552
chr11-48055237-48056322	0.386542	-0.44557	0.111	0.138	1	CS22_FL	chr11-48055237-48056322
chr7-24820857-24821946	0.386548	0.289351	0.222	0.213	1	CS22_FL	chr7-24820857-24821946
chr11-17386461-17386952	0.3866	-0.337057	0.101	0.128	1	CS22_FL	chr11-17386461-17386952
chr4-47926410-47927262	0.386604	0.36779	0.131	0.121	1	CS22_FL	chr4-47926410-47927262
chr6-135555333-135556208	0.386675	-0.32368	0.152	0.184	1	CS22_FL	chr6-135555333-135556208
chr3-197877968-197878861	0.386846	-0.423943	0.101	0.131	1	CS22_FL	chr3-197877968-197878861
chr21-33023481-33023937	0.386901	-0.439115	0.081	0.111	1	CS22_FL	chr21-33023481-33023937
chr11-62862213-62863008	0.386935	-0.347727	0.141	0.189	1	CS22_FL	chr11-62862213-62863008
chr14-104094286-104095009	0.386973	-0.333186	0.162	0.194	1	CS22_FL	chr14-104094286-104095009
chr1-204361088-204361593	0.387005	0.395936	0.121	0.094	1	CS22_FL	chr1-204361088-204361593
chr4-117084597-117085758	0.387011	0.322579	0.152	0.123	1	CS22_FL	chr4-117084597-117085758
chr9-3397272-3398781	0.387057	-0.270023	0.253	0.31	1	CS22_FL	chr9-3397272-3398781
chr4-99855047-99856725	0.387068	0.397834	0.121	0.109	1	CS22_FL	chr4-99855047-99856725
chr8-10547781-10548454	0.387085	0.424073	0.121	0.082	1	CS22_FL	chr8-10547781-10548454
chr12-114400848-114401304	0.387146	0.430748	0.101	0.075	1	CS22_FL	chr12-114400848-114401304
chr4-77618374-77618997	0.38715	0.4119	0.101	0.073	1	CS22_FL	chr4-77618374-77618997
chr22-39234817-39235496	0.387203	-0.407638	0.091	0.128	1	CS22_FL	chr22-39234817-39235496
chr2-224602384-224603385	0.387383	-0.375864	0.111	0.145	1	CS22_FL	chr2-224602384-224603385
chr2-128245507-128246216	0.387391	-0.535628	0.071	0.102	1	CS22_FL	chr2-128245507-128246216
chr11-10692354-10693895	0.387415	-0.37805	0.101	0.121	1	CS22_FL	chr11-10692354-10693895
chr22-20961609-20962247	0.387445	-0.373582	0.131	0.174	1	CS22_FL	chr22-20961609-20962247
chr4-121379691-121381285	0.38764	-0.44317	0.101	0.14	1	CS22_FL	chr4-121379691-121381285
chr16-2471198-2471619	0.387716	0.392681	0.111	0.085	1	CS22_FL	chr16-2471198-2471619
chr2-241732420-241732829	0.387726	0.391364	0.111	0.08	1	CS22_FL	chr2-241732420-241732829
chr6-158799067-158799789	0.387812	-0.333188	0.121	0.155	1	CS22_FL	chr6-158799067-158799789
chr11-118912458-118914043	0.38784	-0.252009	0.253	0.293	1	CS22_FL	chr11-118912458-118914043
chr1-156523717-156525534	0.387855	0.404849	0.131	0.116	1	CS22_FL	chr1-156523717-156525534
chr22-39237421-39237691	0.387868	-0.553107	0.071	0.109	1	CS22_FL	chr22-39237421-39237691
chr8-26043407-26043742	0.387874	-0.405013	0.111	0.14	1	CS22_FL	chr8-26043407-26043742
chr7-107125969-107126912	0.387909	-0.402845	0.101	0.121	1	CS22_FL	chr7-107125969-107126912
chr3-185660071-185660779	0.387938	0.308933	0.152	0.123	1	CS22_FL	chr3-185660071-185660779
chr3-190446345-190447245	0.387953	0.439888	0.101	0.075	1	CS22_FL	chr3-190446345-190447245
chr15-69393820-69395145	0.388197	-0.273931	0.232	0.286	1	CS22_FL	chr15-69393820-69395145
chr2-25960412-25961803	0.388251	-0.291717	0.212	0.259	1	CS22_FL	chr2-25960412-25961803
chr5-150560268-150561266	0.388305	-0.322908	0.121	0.16	1	CS22_FL	chr5-150560268-150561266
chr17-49952116-49952858	0.388459	-0.372042	0.101	0.14	1	CS22_FL	chr17-49952116-49952858
chr13-43054604-43055847	0.388571	0.484571	0.111	0.075	1	CS22_FL	chr13-43054604-43055847
chr19-4304275-4304916	0.388595	0.278293	0.131	0.107	1	CS22_FL	chr19-4304275-4304916
chr14-91138329-91138822	0.388637	-0.474288	0.071	0.104	1	CS22_FL	chr14-91138329-91138822
chr6-18276606-18277818	0.388743	-0.294552	0.152	0.186	1	CS22_FL	chr6-18276606-18277818
chr6-26536601-26536951	0.388775	0.373716	0.121	0.087	1	CS22_FL	chr6-26536601-26536951
chr10-93115269-93116489	0.388778	0.317053	0.152	0.119	1	CS22_FL	chr10-93115269-93116489
chr1-219906730-219908716	0.388844	0.351725	0.111	0.087	1	CS22_FL	chr1-219906730-219908716
chr19-10249974-10250410	0.388982	-0.404265	0.131	0.172	1	CS22_FL	chr19-10249974-10250410
chr21-40546186-40547366	0.389001	0.43652	0.111	0.085	1	CS22_FL	chr21-40546186-40547366
chr4-145880689-145882250	0.389037	-0.308962	0.232	0.257	1	CS22_FL	chr4-145880689-145882250
chr11-108647743-108648624	0.389079	-0.453718	0.091	0.123	1	CS22_FL	chr11-108647743-108648624
chr8-96760269-96761612	0.389117	-0.385519	0.091	0.126	1	CS22_FL	chr8-96760269-96761612
chr10-90911265-90911937	0.389123	0.44836	0.111	0.08	1	CS22_FL	chr10-90911265-90911937
chr1-161792382-161793135	0.389288	0.446213	0.121	0.087	1	CS22_FL	chr1-161792382-161793135
chr3-197905813-197906388	0.389291	0.340934	0.152	0.123	1	CS22_FL	chr3-197905813-197906388
chr20-23047687-23048059	0.389554	0.364419	0.111	0.085	1	CS22_FL	chr20-23047687-23048059
chr9-35790123-35791969	0.389611	-0.287225	0.242	0.291	1	CS22_FL	chr9-35790123-35791969
chr20-38673695-38674784	0.389719	0.261527	0.222	0.186	1	CS22_FL	chr20-38673695-38674784
chr1-154198876-154199818	0.389877	-0.388249	0.131	0.167	1	CS22_FL	chr1-154198876-154199818
chr9-92739532-92741041	0.389918	-0.368152	0.111	0.138	1	CS22_FL	chr9-92739532-92741041
chr19-42290669-42291233	0.389987	-0.403625	0.111	0.16	1	CS22_FL	chr19-42290669-42291233
chr6-5143043-5144359	0.390014	0.284275	0.182	0.148	1	CS22_FL	chr6-5143043-5144359
chr19-42566786-42567248	0.390085	0.414544	0.101	0.077	1	CS22_FL	chr19-42566786-42567248
chr7-28922635-28923312	0.390088	0.300752	0.172	0.14	1	CS22_FL	chr7-28922635-28923312
chr8-141541360-141542118	0.39028	-0.46196	0.081	0.107	1	CS22_FL	chr8-141541360-141542118
chr4-94338634-94340070	0.390306	0.408623	0.101	0.085	1	CS22_FL	chr4-94338634-94340070
chr12-54588046-54588968	0.390334	0.33024	0.141	0.109	1	CS22_FL	chr12-54588046-54588968
chr17-18102557-18103121	0.39047	-0.45496	0.081	0.114	1	CS22_FL	chr17-18102557-18103121
chr15-82999685-83000779	0.390471	-0.321492	0.141	0.179	1	CS22_FL	chr15-82999685-83000779
chr19-863773-864140	0.390658	-0.403065	0.141	0.179	1	CS22_FL	chr19-863773-864140
chr15-74950017-74950742	0.390676	-0.315781	0.141	0.203	1	CS22_FL	chr15-74950017-74950742
chr4-111641730-111642434	0.390677	-0.374534	0.121	0.157	1	CS22_FL	chr4-111641730-111642434
chr8-1695460-1696119	0.390694	-0.450963	0.091	0.114	1	CS22_FL	chr8-1695460-1696119
chr19-55324727-55325504	0.390712	-0.398751	0.101	0.143	1	CS22_FL	chr19-55324727-55325504
chr18-839003-840322	0.390791	-0.346694	0.152	0.199	1	CS22_FL	chr18-839003-840322
chr10-46076935-46078428	0.390963	0.444116	0.121	0.087	1	CS22_FL	chr10-46076935-46078428
chr2-196159911-196160470	0.391136	-0.346409	0.152	0.203	1	CS22_FL	chr2-196159911-196160470
chr11-18365482-18366668	0.391189	-0.281806	0.182	0.232	1	CS22_FL	chr11-18365482-18366668
chr19-40512289-40513517	0.391191	0.380997	0.121	0.104	1	CS22_FL	chr19-40512289-40513517
chr19-3108063-3109010	0.391214	-0.49902	0.081	0.114	1	CS22_FL	chr19-3108063-3109010
chr12-113103744-113104383	0.391252	-0.459555	0.081	0.111	1	CS22_FL	chr12-113103744-113104383
chr17-30709850-30710319	0.391382	-0.43456	0.091	0.121	1	CS22_FL	chr17-30709850-30710319
chr8-101301181-101301728	0.391409	-0.531339	0.081	0.111	1	CS22_FL	chr8-101301181-101301728
chr4-13656462-13657278	0.391457	-0.327888	0.172	0.218	1	CS22_FL	chr4-13656462-13657278
chr9-98034436-98035075	0.39148	-0.356662	0.141	0.179	1	CS22_FL	chr9-98034436-98035075
chr19-35549058-35549480	0.3915	-0.452464	0.081	0.114	1	CS22_FL	chr19-35549058-35549480
chr4-89294231-89294947	0.391519	-0.344365	0.131	0.16	1	CS22_FL	chr4-89294231-89294947
chr17-2244445-2245115	0.391605	-0.454876	0.101	0.153	1	CS22_FL	chr17-2244445-2245115
chr6-30169657-30170339	0.391684	-0.420556	0.091	0.121	1	CS22_FL	chr6-30169657-30170339
chr22-46685292-46686959	0.391706	0.30872	0.222	0.169	1	CS22_FL	chr22-46685292-46686959
chr10-73958398-73958984	0.391708	0.386434	0.101	0.085	1	CS22_FL	chr10-73958398-73958984
chr11-2781307-2781953	0.391737	0.313234	0.192	0.138	1	CS22_FL	chr11-2781307-2781953
chr5-89279088-89280002	0.391774	0.373342	0.121	0.092	1	CS22_FL	chr5-89279088-89280002
chr6-34934540-34935742	0.391834	0.361933	0.172	0.133	1	CS22_FL	chr6-34934540-34935742
chr1-205658754-205659818	0.391844	-0.298878	0.182	0.225	1	CS22_FL	chr1-205658754-205659818
chr11-69717715-69718634	0.391869	-0.51757	0.071	0.102	1	CS22_FL	chr11-69717715-69718634
chr18-23918134-23919726	0.392028	0.358951	0.152	0.123	1	CS22_FL	chr18-23918134-23919726
chr2-174662691-174663951	0.392079	-0.380069	0.131	0.162	1	CS22_FL	chr2-174662691-174663951
chr4-99821318-99822538	0.392246	0.335711	0.192	0.143	1	CS22_FL	chr4-99821318-99822538
chr7-25093962-25094552	0.392269	-0.412	0.091	0.123	1	CS22_FL	chr7-25093962-25094552
chr9-71741726-71742743	0.392354	0.341465	0.141	0.107	1	CS22_FL	chr9-71741726-71742743
chr20-50270444-50271001	0.39237	0.317777	0.182	0.138	1	CS22_FL	chr20-50270444-50271001
chr1-165870606-165871771	0.392373	0.415252	0.101	0.077	1	CS22_FL	chr1-165870606-165871771
chr15-51731382-51732422	0.392394	-0.26478	0.242	0.283	1	CS22_FL	chr15-51731382-51732422
chr14-90658379-90659876	0.392424	-0.365256	0.152	0.196	1	CS22_FL	chr14-90658379-90659876
chr3-52411972-52412403	0.392434	-0.407642	0.091	0.119	1	CS22_FL	chr3-52411972-52412403
chr1-160950879-160951740	0.392449	0.310131	0.141	0.109	1	CS22_FL	chr1-160950879-160951740
chr20-41094441-41095730	0.392452	0.365122	0.111	0.087	1	CS22_FL	chr20-41094441-41095730
chr10-131927368-131929015	0.392558	-0.483341	0.081	0.107	1	CS22_FL	chr10-131927368-131929015
chr1-3424338-3425035	0.392595	0.254875	0.192	0.174	1	CS22_FL	chr1-3424338-3425035
chr10-80458999-80459520	0.392681	0.350267	0.121	0.102	1	CS22_FL	chr10-80458999-80459520
chr1-222633349-222634773	0.392795	0.360414	0.121	0.102	1	CS22_FL	chr1-222633349-222634773
chr1-183622983-183623718	0.392866	-0.45772	0.081	0.114	1	CS22_FL	chr1-183622983-183623718
chr15-90219259-90219934	0.392936	0.423879	0.111	0.09	1	CS22_FL	chr15-90219259-90219934
chr7-51069145-51070358	0.392964	0.385965	0.121	0.099	1	CS22_FL	chr7-51069145-51070358
chr3-9353850-9354649	0.392974	-0.443767	0.091	0.123	1	CS22_FL	chr3-9353850-9354649
chr10-21989349-21989962	0.392996	-0.375112	0.111	0.15	1	CS22_FL	chr10-21989349-21989962
chr7-1578862-1579925	0.393018	-0.323904	0.111	0.145	1	CS22_FL	chr7-1578862-1579925
chr2-6886852-6888122	0.393019	-0.438453	0.091	0.121	1	CS22_FL	chr2-6886852-6888122
chr14-49497359-49498089	0.393113	-0.424907	0.091	0.121	1	CS22_FL	chr14-49497359-49498089
chr19-50705111-50705811	0.393222	0.355266	0.101	0.082	1	CS22_FL	chr19-50705111-50705811
chr17-10875068-10876306	0.393254	0.356715	0.121	0.092	1	CS22_FL	chr17-10875068-10876306
chr6-31528261-31530009	0.393273	0.440026	0.101	0.075	1	CS22_FL	chr6-31528261-31530009
chr20-25053550-25054053	0.393362	-0.462848	0.081	0.111	1	CS22_FL	chr20-25053550-25054053
chr4-185019198-185020753	0.39337	0.333992	0.172	0.131	1	CS22_FL	chr4-185019198-185020753
chr2-70947731-70948965	0.393399	-0.318827	0.192	0.242	1	CS22_FL	chr2-70947731-70948965
chr17-48561751-48562485	0.393404	-0.363724	0.152	0.186	1	CS22_FL	chr17-48561751-48562485
chr1-30707637-30708457	0.393445	0.295782	0.182	0.153	1	CS22_FL	chr1-30707637-30708457
chr15-67456726-67457320	0.393471	-0.433301	0.101	0.143	1	CS22_FL	chr15-67456726-67457320
chr7-36190270-36192671	0.393487	-0.33357	0.162	0.218	1	CS22_FL	chr7-36190270-36192671
chr4-5998290-5998871	0.393495	-0.392121	0.101	0.131	1	CS22_FL	chr4-5998290-5998871
chr11-128658400-128658811	0.39353	-0.316266	0.141	0.184	1	CS22_FL	chr11-128658400-128658811
chr3-196196307-196196918	0.39356	-0.307686	0.182	0.223	1	CS22_FL	chr3-196196307-196196918
chr16-79863314-79864462	0.393561	-0.328003	0.131	0.16	1	CS22_FL	chr16-79863314-79864462
chr2-27703165-27704100	0.393565	-0.464883	0.101	0.138	1	CS22_FL	chr2-27703165-27704100
chr6-131533445-131534448	0.393592	0.368557	0.101	0.073	1	CS22_FL	chr6-131533445-131534448
chr20-57091735-57092479	0.393601	-0.424386	0.121	0.165	1	CS22_FL	chr20-57091735-57092479
chr5-93611693-93612837	0.393609	0.332737	0.162	0.136	1	CS22_FL	chr5-93611693-93612837
chr9-72526717-72528167	0.393622	0.305491	0.152	0.133	1	CS22_FL	chr9-72526717-72528167
chr20-62918828-62919220	0.393638	-0.431027	0.091	0.111	1	CS22_FL	chr20-62918828-62919220
chr6-11937859-11938927	0.393638	-0.434579	0.101	0.138	1	CS22_FL	chr6-11937859-11938927
chr17-81803499-81805158	0.393698	0.253159	0.232	0.206	1	CS22_FL	chr17-81803499-81805158
chr13-48768925-48769488	0.393779	-0.356608	0.152	0.191	1	CS22_FL	chr13-48768925-48769488
chr10-79069905-79070104	0.393781	0.384979	0.121	0.094	1	CS22_FL	chr10-79069905-79070104
chr13-24052483-24054041	0.393856	0.312289	0.111	0.094	1	CS22_FL	chr13-24052483-24054041
chr16-67488447-67489667	0.393898	0.282975	0.172	0.155	1	CS22_FL	chr16-67488447-67489667
chr17-20320159-20321227	0.394058	-0.345758	0.131	0.167	1	CS22_FL	chr17-20320159-20321227
chr5-131416556-131417600	0.394092	-0.44356	0.101	0.136	1	CS22_FL	chr5-131416556-131417600
chr17-58335853-58336114	0.394138	-0.393143	0.121	0.153	1	CS22_FL	chr17-58335853-58336114
chr5-76851076-76851986	0.394186	0.298613	0.192	0.16	1	CS22_FL	chr5-76851076-76851986
chr1-112809044-112809702	0.394222	-0.397459	0.101	0.121	1	CS22_FL	chr1-112809044-112809702
chr4-38160342-38161358	0.394284	-0.501006	0.081	0.119	1	CS22_FL	chr4-38160342-38161358
chr1-110786406-110788247	0.394372	-0.306591	0.192	0.245	1	CS22_FL	chr1-110786406-110788247
chr17-41733475-41735042	0.394382	-0.276332	0.202	0.274	1	CS22_FL	chr17-41733475-41735042
chr14-36657469-36657863	0.394393	-0.534303	0.071	0.102	1	CS22_FL	chr14-36657469-36657863
chr12-49662415-49663847	0.3945	-0.311372	0.202	0.245	1	CS22_FL	chr12-49662415-49663847
chr10-71241299-71242508	0.394557	0.268564	0.192	0.15	1	CS22_FL	chr10-71241299-71242508
chr6-137882360-137883023	0.394622	-0.550069	0.071	0.102	1	CS22_FL	chr6-137882360-137883023
chr10-60732150-60733681	0.394863	-0.265853	0.263	0.283	1	CS22_FL	chr10-60732150-60733681
chr3-133944765-133945387	0.394958	-0.474133	0.081	0.109	1	CS22_FL	chr3-133944765-133945387
chr14-90483023-90484307	0.39497	-0.340079	0.152	0.174	1	CS22_FL	chr14-90483023-90484307
chr19-35879628-35880169	0.394998	-0.347512	0.131	0.165	1	CS22_FL	chr19-35879628-35880169
chr11-32065698-32066246	0.395113	0.438361	0.101	0.077	1	CS22_FL	chr11-32065698-32066246
chr11-64252063-64252647	0.395119	-0.465303	0.081	0.121	1	CS22_FL	chr11-64252063-64252647
chr17-75783028-75783529	0.395124	0.399357	0.111	0.092	1	CS22_FL	chr17-75783028-75783529
chr9-79581200-79582211	0.39537	0.25813	0.192	0.165	1	CS22_FL	chr9-79581200-79582211
chr11-59413176-59414106	0.395408	0.412113	0.111	0.085	1	CS22_FL	chr11-59413176-59414106
chr10-93566256-93567571	0.395441	0.439345	0.121	0.092	1	CS22_FL	chr10-93566256-93567571
chr17-7581847-7582389	0.395639	0.274077	0.152	0.128	1	CS22_FL	chr17-7581847-7582389
chr15-72365459-72366470	0.395716	-0.456583	0.101	0.138	1	CS22_FL	chr15-72365459-72366470
chr9-76658248-76659112	0.395735	-0.424064	0.091	0.121	1	CS22_FL	chr9-76658248-76659112
chr13-94362063-94362778	0.395738	-0.427233	0.101	0.133	1	CS22_FL	chr13-94362063-94362778
chr9-123349541-123350186	0.395744	-0.289942	0.152	0.22	1	CS22_FL	chr9-123349541-123350186
chr19-45590722-45591459	0.395786	0.325458	0.131	0.114	1	CS22_FL	chr19-45590722-45591459
chr1-40143541-40144372	0.395819	-0.427307	0.081	0.114	1	CS22_FL	chr1-40143541-40144372
chr11-8331793-8333052	0.395844	0.309393	0.192	0.145	1	CS22_FL	chr11-8331793-8333052
chr1-2863473-2864256	0.395918	0.425754	0.101	0.077	1	CS22_FL	chr1-2863473-2864256
chr5-177671761-177672435	0.396141	-0.365512	0.111	0.153	1	CS22_FL	chr5-177671761-177672435
chr2-46350203-46352309	0.396154	0.262103	0.212	0.186	1	CS22_FL	chr2-46350203-46352309
chr1-52348506-52349313	0.39629	0.326769	0.131	0.116	1	CS22_FL	chr1-52348506-52349313
chr8-102767387-102768502	0.396297	-0.303291	0.162	0.218	1	CS22_FL	chr8-102767387-102768502
chr1-202236932-202237433	0.396371	0.396526	0.111	0.087	1	CS22_FL	chr1-202236932-202237433
chr21-25572859-25574219	0.396418	0.318926	0.182	0.145	1	CS22_FL	chr21-25572859-25574219
chr1-224456757-224457845	0.396441	0.277086	0.152	0.126	1	CS22_FL	chr1-224456757-224457845
chr11-61531951-61532495	0.396468	0.36731	0.131	0.099	1	CS22_FL	chr11-61531951-61532495
chr8-28328731-28329479	0.396524	0.294403	0.101	0.09	1	CS22_FL	chr8-28328731-28329479
chr17-82153670-82154395	0.396561	-0.289502	0.212	0.24	1	CS22_FL	chr17-82153670-82154395
chr14-47277577-47278603	0.396584	0.39737	0.111	0.082	1	CS22_FL	chr14-47277577-47278603
chr1-119808633-119809328	0.396692	-0.504536	0.071	0.102	1	CS22_FL	chr1-119808633-119809328
chr10-74967109-74969031	0.396863	-0.296773	0.141	0.184	1	CS22_FL	chr10-74967109-74969031
chr3-69326509-69327357	0.396926	-0.391513	0.111	0.155	1	CS22_FL	chr3-69326509-69327357
chr18-46332985-46334821	0.396932	-0.276344	0.202	0.242	1	CS22_FL	chr18-46332985-46334821
chr7-592755-594213	0.396946	-0.424748	0.081	0.102	1	CS22_FL	chr7-592755-594213
chr2-27249782-27250684	0.397028	-0.300368	0.182	0.218	1	CS22_FL	chr2-27249782-27250684
chr1-8438575-8439654	0.397077	-0.3021	0.182	0.225	1	CS22_FL	chr1-8438575-8439654
chr19-51777507-51778238	0.397102	-0.473893	0.091	0.126	1	CS22_FL	chr19-51777507-51778238
chr7-157397799-157398655	0.39717	-0.285811	0.182	0.218	1	CS22_FL	chr7-157397799-157398655
chr9-130940687-130941482	0.397219	-0.321119	0.131	0.182	1	CS22_FL	chr9-130940687-130941482
chr9-88391766-88392244	0.397225	-0.406923	0.101	0.133	1	CS22_FL	chr9-88391766-88392244
chr1-53014559-53015583	0.397287	0.266529	0.182	0.153	1	CS22_FL	chr1-53014559-53015583
chr5-132386355-132387049	0.397294	-0.264908	0.172	0.228	1	CS22_FL	chr5-132386355-132387049
chr17-49387218-49388686	0.39746	0.405976	0.111	0.082	1	CS22_FL	chr17-49387218-49388686
chr2-170872839-170873732	0.397547	-0.32151	0.162	0.182	1	CS22_FL	chr2-170872839-170873732
chr10-69695793-69696469	0.397838	0.44913	0.101	0.075	1	CS22_FL	chr10-69695793-69696469
chr8-19346141-19348292	0.397998	0.256876	0.192	0.162	1	CS22_FL	chr8-19346141-19348292
chr7-51366250-51367395	0.398001	0.390414	0.141	0.102	1	CS22_FL	chr7-51366250-51367395
chr7-117119406-117119953	0.398019	-0.495085	0.081	0.109	1	CS22_FL	chr7-117119406-117119953
chr3-187024995-187026402	0.398097	0.315498	0.212	0.172	1	CS22_FL	chr3-187024995-187026402
chr9-107484170-107484454	0.398115	-0.496967	0.081	0.116	1	CS22_FL	chr9-107484170-107484454
chr11-76919851-76920430	0.398215	-0.333769	0.121	0.148	1	CS22_FL	chr11-76919851-76920430
chr19-47868544-47869238	0.398368	0.270477	0.152	0.126	1	CS22_FL	chr19-47868544-47869238
chr6-13013190-13014992	0.398535	0.253364	0.283	0.23	1	CS22_FL	chr6-13013190-13014992
chr9-90102115-90102643	0.398578	-0.340934	0.152	0.206	1	CS22_FL	chr9-90102115-90102643
chr12-27434693-27435591	0.398657	-0.355881	0.101	0.136	1	CS22_FL	chr12-27434693-27435591
chr9-37913210-37914128	0.398697	0.255837	0.232	0.199	1	CS22_FL	chr9-37913210-37914128
chr15-101640861-101641517	0.398729	-0.411689	0.101	0.133	1	CS22_FL	chr15-101640861-101641517
chr4-88555800-88556884	0.3988	-0.491602	0.071	0.102	1	CS22_FL	chr4-88555800-88556884
chr14-96576367-96577550	0.398866	0.421997	0.111	0.082	1	CS22_FL	chr14-96576367-96577550
chr1-3319660-3320297	0.398964	0.258966	0.182	0.153	1	CS22_FL	chr1-3319660-3320297
chr12-109432599-109433368	0.39904	0.457009	0.101	0.077	1	CS22_FL	chr12-109432599-109433368
chr8-58313481-58314329	0.399068	-0.489751	0.071	0.102	1	CS22_FL	chr8-58313481-58314329
chr4-25841847-25842860	0.399184	0.443028	0.111	0.092	1	CS22_FL	chr4-25841847-25842860
chr5-93578979-93579437	0.399256	-0.462395	0.081	0.111	1	CS22_FL	chr5-93578979-93579437
chr1-52423743-52425178	0.39928	0.290236	0.141	0.131	1	CS22_FL	chr1-52423743-52425178
chr14-23929629-23930135	0.399317	-0.43992	0.091	0.128	1	CS22_FL	chr14-23929629-23930135
chr2-8475269-8475950	0.399397	-0.435384	0.091	0.128	1	CS22_FL	chr2-8475269-8475950
chr12-7638003-7639266	0.399505	-0.284128	0.242	0.3	1	CS22_FL	chr12-7638003-7639266
chr18-10559380-10560822	0.399674	0.276427	0.182	0.167	1	CS22_FL	chr18-10559380-10560822
chr11-46242958-46243846	0.399683	-0.253735	0.273	0.339	1	CS22_FL	chr11-46242958-46243846
chr22-43273762-43274256	0.399754	0.318261	0.121	0.109	1	CS22_FL	chr22-43273762-43274256
chr22-20237866-20238901	0.399755	-0.441114	0.101	0.128	1	CS22_FL	chr22-20237866-20238901
chr17-76076845-76077308	0.399787	0.34924	0.111	0.094	1	CS22_FL	chr17-76076845-76077308
chr11-8914012-8914715	0.399798	0.328551	0.172	0.138	1	CS22_FL	chr11-8914012-8914715
chr12-122190586-122191240	0.399867	-0.364918	0.131	0.155	1	CS22_FL	chr12-122190586-122191240
chr2-65186656-65187711	0.399868	-0.401762	0.081	0.109	1	CS22_FL	chr2-65186656-65187711
chr10-97542062-97543802	0.400029	0.313614	0.131	0.114	1	CS22_FL	chr10-97542062-97543802
chr11-69010326-69011497	0.400258	0.382441	0.111	0.09	1	CS22_FL	chr11-69010326-69011497
chr5-159411723-159413025	0.400273	0.370437	0.121	0.09	1	CS22_FL	chr5-159411723-159413025
chr12-53988962-53989432	0.400373	-0.46749	0.081	0.102	1	CS22_FL	chr12-53988962-53989432
chr15-66862673-66863280	0.400408	-0.349065	0.121	0.155	1	CS22_FL	chr15-66862673-66863280
chr2-241865336-241867252	0.400553	0.3098	0.202	0.155	1	CS22_FL	chr2-241865336-241867252
chr3-46894945-46895526	0.400658	-0.294409	0.192	0.228	1	CS22_FL	chr3-46894945-46895526
chr13-43783547-43784131	0.400724	-0.46635	0.081	0.131	1	CS22_FL	chr13-43783547-43784131
chr2-219307974-219308984	0.400749	0.353807	0.141	0.109	1	CS22_FL	chr2-219307974-219308984
chr14-104436027-104437347	0.400875	-0.449705	0.091	0.116	1	CS22_FL	chr14-104436027-104437347
chr7-102572043-102572848	0.400963	-0.308913	0.172	0.208	1	CS22_FL	chr7-102572043-102572848
chr7-129829425-129830521	0.400978	0.309507	0.172	0.14	1	CS22_FL	chr7-129829425-129830521
chr16-67163006-67163810	0.40098	-0.321006	0.182	0.223	1	CS22_FL	chr16-67163006-67163810
chr10-43304010-43305408	0.401001	-0.467355	0.101	0.133	1	CS22_FL	chr10-43304010-43305408
chr9-68998644-68999985	0.401042	-0.304553	0.162	0.211	1	CS22_FL	chr9-68998644-68999985
chr8-30555226-30556610	0.401066	-0.281688	0.162	0.194	1	CS22_FL	chr8-30555226-30556610
chr1-212455716-212456197	0.401123	-0.34971	0.121	0.155	1	CS22_FL	chr1-212455716-212456197
chr10-8065301-8066006	0.401137	-0.300678	0.182	0.223	1	CS22_FL	chr10-8065301-8066006
chr10-106818822-106821022	0.401179	0.257494	0.192	0.169	1	CS22_FL	chr10-106818822-106821022
chr6-33578429-33579112	0.401273	0.302771	0.182	0.153	1	CS22_FL	chr6-33578429-33579112
chr21-34029666-34030537	0.401289	0.455397	0.101	0.073	1	CS22_FL	chr21-34029666-34030537
chr19-8486852-8488285	0.401464	-0.266002	0.253	0.283	1	CS22_FL	chr19-8486852-8488285
chr16-31107717-31109135	0.40148	0.283875	0.212	0.179	1	CS22_FL	chr16-31107717-31109135
chr1-205141278-205142245	0.401484	-0.423452	0.111	0.155	1	CS22_FL	chr1-205141278-205142245
chr17-40564786-40565903	0.401499	-0.474168	0.101	0.143	1	CS22_FL	chr17-40564786-40565903
chr16-252054-253636	0.40153	-0.315347	0.162	0.208	1	CS22_FL	chr16-252054-253636
chr10-34636433-34637921	0.401606	0.313213	0.172	0.15	1	CS22_FL	chr10-34636433-34637921
chr8-89781927-89782563	0.401648	-0.411882	0.101	0.123	1	CS22_FL	chr8-89781927-89782563
chr1-27521241-27521904	0.401807	-0.431535	0.101	0.145	1	CS22_FL	chr1-27521241-27521904
chr1-153357068-153358456	0.401841	0.393201	0.101	0.087	1	CS22_FL	chr1-153357068-153358456
chr14-20855357-20856023	0.401906	0.288312	0.192	0.155	1	CS22_FL	chr14-20855357-20856023
chr3-111966695-111968016	0.401933	0.31463	0.172	0.138	1	CS22_FL	chr3-111966695-111968016
chr22-44049377-44050151	0.401939	-0.446971	0.081	0.107	1	CS22_FL	chr22-44049377-44050151
chr17-13930709-13932255	0.401965	-0.317085	0.182	0.215	1	CS22_FL	chr17-13930709-13932255
chr16-31095559-31096144	0.402022	-0.410618	0.101	0.138	1	CS22_FL	chr16-31095559-31096144
chr14-72894544-72895111	0.402029	-0.366218	0.111	0.155	1	CS22_FL	chr14-72894544-72895111
chr3-30893992-30895229	0.402106	0.299352	0.162	0.133	1	CS22_FL	chr3-30893992-30895229
chr1-45018476-45018968	0.402154	-0.448171	0.081	0.109	1	CS22_FL	chr1-45018476-45018968
chr1-150764510-150766157	0.402197	0.253057	0.232	0.206	1	CS22_FL	chr1-150764510-150766157
chr11-64553321-64554209	0.402257	-0.533935	0.071	0.104	1	CS22_FL	chr11-64553321-64554209
chr5-172872822-172873593	0.402678	0.360088	0.121	0.099	1	CS22_FL	chr5-172872822-172873593
chr2-152036704-152037214	0.402681	0.326903	0.131	0.109	1	CS22_FL	chr2-152036704-152037214
chr6-16182919-16183508	0.402868	0.400631	0.101	0.077	1	CS22_FL	chr6-16182919-16183508
chr10-121608222-121609151	0.402892	0.273555	0.182	0.157	1	CS22_FL	chr10-121608222-121609151
chr7-157432128-157433287	0.40298	-0.400618	0.101	0.143	1	CS22_FL	chr7-157432128-157433287
chr3-152376000-152377236	0.403018	-0.259773	0.222	0.262	1	CS22_FL	chr3-152376000-152377236
chr17-28518018-28518512	0.403069	0.440659	0.101	0.075	1	CS22_FL	chr17-28518018-28518512
chr9-79610813-79611702	0.403069	-0.379822	0.121	0.162	1	CS22_FL	chr9-79610813-79611702
chr22-39299506-39300854	0.403099	0.341195	0.162	0.123	1	CS22_FL	chr22-39299506-39300854
chr2-198326093-198327049	0.40315	-0.421655	0.091	0.119	1	CS22_FL	chr2-198326093-198327049
chr7-2409589-2410343	0.403245	0.3813	0.111	0.085	1	CS22_FL	chr7-2409589-2410343
chr2-26745577-26746088	0.403269	-0.395331	0.131	0.16	1	CS22_FL	chr2-26745577-26746088
chr8-22231287-22232240	0.403413	-0.436836	0.071	0.104	1	CS22_FL	chr8-22231287-22232240
chr17-74751348-74751960	0.403445	0.374916	0.121	0.09	1	CS22_FL	chr17-74751348-74751960
chr10-87917944-87919272	0.403452	-0.263511	0.222	0.262	1	CS22_FL	chr10-87917944-87919272
chr12-96211933-96212494	0.403495	-0.29776	0.192	0.223	1	CS22_FL	chr12-96211933-96212494
chr1-161119485-161119946	0.403537	0.441591	0.101	0.077	1	CS22_FL	chr1-161119485-161119946
chr20-45311380-45311934	0.403582	0.319428	0.172	0.138	1	CS22_FL	chr20-45311380-45311934
chr17-49557291-49557807	0.403631	0.349935	0.111	0.09	1	CS22_FL	chr17-49557291-49557807
chr7-6026100-6027310	0.403682	-0.414155	0.121	0.16	1	CS22_FL	chr7-6026100-6027310
chr10-74853710-74854454	0.403755	0.26362	0.182	0.153	1	CS22_FL	chr10-74853710-74854454
chr21-29656089-29657291	0.403798	-0.315886	0.192	0.215	1	CS22_FL	chr21-29656089-29657291
chr1-826601-827797	0.403798	-0.254126	0.222	0.283	1	CS22_FL	chr1-826601-827797
chr5-76544032-76544599	0.40382	-0.351963	0.131	0.174	1	CS22_FL	chr5-76544032-76544599
chr3-52005371-52006506	0.403914	0.391016	0.111	0.087	1	CS22_FL	chr3-52005371-52006506
chr9-90755603-90756196	0.403938	0.339828	0.111	0.085	1	CS22_FL	chr9-90755603-90756196
chr19-35352455-35353122	0.404007	-0.393478	0.101	0.14	1	CS22_FL	chr19-35352455-35353122
chr18-46755032-46757134	0.404053	-0.258193	0.222	0.259	1	CS22_FL	chr18-46755032-46757134
chr2-62379140-62380027	0.404082	0.401932	0.101	0.085	1	CS22_FL	chr2-62379140-62380027
chr11-128271135-128271888	0.404094	-0.467595	0.071	0.102	1	CS22_FL	chr11-128271135-128271888
chr2-85728602-85729364	0.40416	0.33076	0.141	0.114	1	CS22_FL	chr2-85728602-85729364
chr15-89411235-89411848	0.404285	-0.294512	0.172	0.199	1	CS22_FL	chr15-89411235-89411848
chr9-137411644-137412339	0.404345	-0.361594	0.121	0.16	1	CS22_FL	chr9-137411644-137412339
chr13-27400910-27401570	0.404348	0.322808	0.152	0.131	1	CS22_FL	chr13-27400910-27401570
chr6-43702352-43703350	0.404379	-0.253203	0.273	0.315	1	CS22_FL	chr6-43702352-43703350
chr12-47834112-47835845	0.404596	0.413908	0.121	0.082	1	CS22_FL	chr12-47834112-47835845
chr1-206726261-206726594	0.404649	-0.458831	0.081	0.114	1	CS22_FL	chr1-206726261-206726594
chr7-151432755-151433568	0.404664	-0.510803	0.081	0.111	1	CS22_FL	chr7-151432755-151433568
chr7-158739543-158740583	0.404812	-0.395744	0.131	0.165	1	CS22_FL	chr7-158739543-158740583
chr10-132386420-132387318	0.404824	-0.449774	0.091	0.123	1	CS22_FL	chr10-132386420-132387318
chr1-8666166-8667188	0.404854	0.290772	0.152	0.128	1	CS22_FL	chr1-8666166-8667188
chr11-108994567-108995309	0.405	-0.479797	0.081	0.111	1	CS22_FL	chr11-108994567-108995309
chr1-1440714-1441248	0.40502	-0.381231	0.131	0.174	1	CS22_FL	chr1-1440714-1441248
chr22-37639086-37640111	0.40503	0.255833	0.212	0.172	1	CS22_FL	chr22-37639086-37640111
chr17-35740894-35741811	0.405043	-0.409644	0.111	0.148	1	CS22_FL	chr17-35740894-35741811
chr19-54390873-54391299	0.405046	-0.372747	0.121	0.153	1	CS22_FL	chr19-54390873-54391299
chr6-155174219-155175071	0.405198	-0.355262	0.152	0.177	1	CS22_FL	chr6-155174219-155175071
chr17-67768917-67769768	0.405243	0.297875	0.162	0.126	1	CS22_FL	chr17-67768917-67769768
chr7-27238949-27240024	0.405343	0.273453	0.273	0.223	1	CS22_FL	chr7-27238949-27240024
chr9-31210255-31211499	0.405372	-0.393474	0.101	0.136	1	CS22_FL	chr9-31210255-31211499
chr4-2046537-2047222	0.405374	0.364746	0.111	0.092	1	CS22_FL	chr4-2046537-2047222
chr3-4340086-4341212	0.405428	-0.348097	0.162	0.194	1	CS22_FL	chr3-4340086-4341212
chr6-31832654-31833320	0.405445	0.364427	0.131	0.109	1	CS22_FL	chr6-31832654-31833320
chr15-81944893-81945491	0.405562	-0.492263	0.071	0.107	1	CS22_FL	chr15-81944893-81945491
chr16-68289397-68290000	0.405596	-0.454087	0.091	0.121	1	CS22_FL	chr16-68289397-68290000
chr17-8181765-8182198	0.405652	0.299616	0.172	0.138	1	CS22_FL	chr17-8181765-8182198
chr2-191690577-191691302	0.40568	-0.472105	0.081	0.111	1	CS22_FL	chr2-191690577-191691302
chr10-101271914-101272774	0.405736	-0.391075	0.101	0.14	1	CS22_FL	chr10-101271914-101272774
chr17-28227132-28228726	0.405794	0.262134	0.212	0.191	1	CS22_FL	chr17-28227132-28228726
chr3-32577265-32578428	0.4058	-0.338997	0.131	0.182	1	CS22_FL	chr3-32577265-32578428
chr1-21823373-21824221	0.40584	-0.377558	0.111	0.157	1	CS22_FL	chr1-21823373-21824221
chr17-78915902-78916892	0.405896	0.306776	0.162	0.138	1	CS22_FL	chr17-78915902-78916892
chr2-37892106-37893142	0.405898	-0.354468	0.101	0.143	1	CS22_FL	chr2-37892106-37893142
chr5-173244185-173244821	0.405931	-0.469875	0.081	0.107	1	CS22_FL	chr5-173244185-173244821
chr12-49296387-49297740	0.405936	-0.34848	0.182	0.22	1	CS22_FL	chr12-49296387-49297740
chr3-151439298-151440076	0.405947	-0.462896	0.081	0.114	1	CS22_FL	chr3-151439298-151440076
chr9-4603677-4604951	0.405957	0.458801	0.101	0.065	1	CS22_FL	chr9-4603677-4604951
chr1-206966955-206967979	0.406062	0.367621	0.121	0.094	1	CS22_FL	chr1-206966955-206967979
chr1-204503018-204503467	0.406135	-0.304843	0.141	0.165	1	CS22_FL	chr1-204503018-204503467
chr3-161069107-161070523	0.406155	-0.400613	0.101	0.131	1	CS22_FL	chr3-161069107-161070523
chr4-8192515-8193250	0.406162	-0.364957	0.121	0.148	1	CS22_FL	chr4-8192515-8193250
chr13-71797144-71798011	0.406305	0.356013	0.131	0.109	1	CS22_FL	chr13-71797144-71798011
chr5-90877845-90879164	0.406325	0.418625	0.121	0.085	1	CS22_FL	chr5-90877845-90879164
chr17-3973649-3974927	0.406425	-0.256839	0.212	0.252	1	CS22_FL	chr17-3973649-3974927
chr7-32992000-32993053	0.406435	-0.447623	0.091	0.119	1	CS22_FL	chr7-32992000-32993053
chr6-47359953-47361899	0.406436	-0.343169	0.141	0.182	1	CS22_FL	chr6-47359953-47361899
chr14-61101606-61102788	0.406518	0.36219	0.101	0.08	1	CS22_FL	chr14-61101606-61102788
chr5-75009345-75010524	0.406554	-0.270005	0.232	0.266	1	CS22_FL	chr5-75009345-75010524
chr5-93601795-93602648	0.406831	-0.45956	0.081	0.116	1	CS22_FL	chr5-93601795-93602648
chr12-109291103-109292329	0.406855	-0.254259	0.293	0.378	1	CS22_FL	chr12-109291103-109292329
chr14-105485821-105486104	0.406904	-0.312789	0.172	0.211	1	CS22_FL	chr14-105485821-105486104
chr4-109046027-109047226	0.406906	0.278495	0.192	0.155	1	CS22_FL	chr4-109046027-109047226
chr11-18115243-18116013	0.407031	-0.363947	0.101	0.14	1	CS22_FL	chr11-18115243-18116013
chr17-42673943-42674541	0.407048	0.264649	0.242	0.201	1	CS22_FL	chr17-42673943-42674541
chr8-65834398-65834929	0.407055	0.31944	0.131	0.111	1	CS22_FL	chr8-65834398-65834929
chr12-9797827-9798391	0.407072	0.293766	0.182	0.148	1	CS22_FL	chr12-9797827-9798391
chr19-12090680-12091566	0.407078	0.329437	0.152	0.136	1	CS22_FL	chr19-12090680-12091566
chr1-159160710-159161340	0.407082	-0.393647	0.111	0.153	1	CS22_FL	chr1-159160710-159161340
chr17-59289676-59291089	0.407113	-0.282356	0.182	0.218	1	CS22_FL	chr17-59289676-59291089
chr16-711565-712045	0.407177	-0.45264	0.111	0.14	1	CS22_FL	chr16-711565-712045
chr1-94235738-94236601	0.407286	0.352728	0.141	0.119	1	CS22_FL	chr1-94235738-94236601
chr3-16247010-16247867	0.40731	-0.316718	0.131	0.169	1	CS22_FL	chr3-16247010-16247867
chr15-78195189-78196166	0.407336	-0.425833	0.091	0.131	1	CS22_FL	chr15-78195189-78196166
chr16-4663395-4664481	0.407381	-0.30946	0.162	0.215	1	CS22_FL	chr16-4663395-4664481
chr17-7323877-7324469	0.407485	-0.44056	0.091	0.119	1	CS22_FL	chr17-7323877-7324469
chr16-66571717-66573124	0.407597	0.364535	0.121	0.094	1	CS22_FL	chr16-66571717-66573124
chr9-3524533-3525020	0.407715	0.395997	0.111	0.087	1	CS22_FL	chr9-3524533-3525020
chr8-143426539-143426922	0.407738	-0.427296	0.101	0.133	1	CS22_FL	chr8-143426539-143426922
chr3-170584238-170586189	0.40774	0.382042	0.121	0.097	1	CS22_FL	chr3-170584238-170586189
chr12-120584293-120584907	0.407829	-0.305132	0.162	0.182	1	CS22_FL	chr12-120584293-120584907
chr15-75046749-75047461	0.407956	-0.320981	0.152	0.206	1	CS22_FL	chr15-75046749-75047461
chr1-157369206-157370237	0.407983	-0.469216	0.071	0.107	1	CS22_FL	chr1-157369206-157370237
chr1-210582110-210583267	0.408047	0.294247	0.212	0.162	1	CS22_FL	chr1-210582110-210583267
chr11-87522814-87523793	0.40805	-0.336453	0.141	0.174	1	CS22_FL	chr11-87522814-87523793
chr14-22200719-22201346	0.408172	-0.46391	0.081	0.109	1	CS22_FL	chr14-22200719-22201346
chr20-1503456-1504031	0.408188	-0.338305	0.162	0.213	1	CS22_FL	chr20-1503456-1504031
chr20-63737834-63738267	0.408214	0.284323	0.111	0.092	1	CS22_FL	chr20-63737834-63738267
chr11-47593660-47594610	0.408232	0.281226	0.172	0.153	1	CS22_FL	chr11-47593660-47594610
chr3-63932544-63933846	0.408254	-0.386454	0.101	0.131	1	CS22_FL	chr3-63932544-63933846
chr7-21542688-21544099	0.408266	0.258023	0.222	0.179	1	CS22_FL	chr7-21542688-21544099
chr20-44645852-44646759	0.408315	0.350551	0.162	0.145	1	CS22_FL	chr20-44645852-44646759
chr3-42780052-42781460	0.408318	-0.406917	0.101	0.136	1	CS22_FL	chr3-42780052-42781460
chr1-231357440-231358363	0.40844	-0.403253	0.101	0.136	1	CS22_FL	chr1-231357440-231358363
chr7-128934730-128935538	0.408452	-0.444667	0.101	0.131	1	CS22_FL	chr7-128934730-128935538
chr11-122253322-122254339	0.40864	0.396966	0.121	0.094	1	CS22_FL	chr11-122253322-122254339
chr14-23702049-23703256	0.408673	-0.446372	0.081	0.109	1	CS22_FL	chr14-23702049-23703256
chr15-79977215-79978123	0.408717	-0.402186	0.081	0.116	1	CS22_FL	chr15-79977215-79978123
chr4-39368990-39369651	0.408818	0.336209	0.101	0.08	1	CS22_FL	chr4-39368990-39369651
chr6-34986421-34987124	0.408936	-0.382146	0.111	0.14	1	CS22_FL	chr6-34986421-34987124
chr17-57130777-57131331	0.408946	-0.358578	0.111	0.153	1	CS22_FL	chr17-57130777-57131331
chr15-89739708-89740478	0.408959	-0.32212	0.101	0.126	1	CS22_FL	chr15-89739708-89740478
chr1-203544250-203545208	0.408974	-0.45687	0.101	0.143	1	CS22_FL	chr1-203544250-203545208
chr17-74861354-74861830	0.409033	0.348376	0.111	0.09	1	CS22_FL	chr17-74861354-74861830
chr17-40274762-40275798	0.409056	0.371389	0.111	0.085	1	CS22_FL	chr17-40274762-40275798
chr1-206515940-206516762	0.409057	-0.286564	0.152	0.189	1	CS22_FL	chr1-206515940-206516762
chr18-9073426-9074109	0.40918	-0.293203	0.172	0.22	1	CS22_FL	chr18-9073426-9074109
chr16-54285421-54286476	0.409205	0.27275	0.242	0.182	1	CS22_FL	chr16-54285421-54286476
chr12-32060380-32060930	0.409369	0.346818	0.152	0.126	1	CS22_FL	chr12-32060380-32060930
chr1-211680692-211681284	0.409384	-0.350736	0.131	0.167	1	CS22_FL	chr1-211680692-211681284
chr12-26287523-26288962	0.409417	0.262565	0.182	0.148	1	CS22_FL	chr12-26287523-26288962
chr2-113626556-113627662	0.409439	-0.303933	0.162	0.203	1	CS22_FL	chr2-113626556-113627662
chr11-47616861-47617754	0.40954	-0.459767	0.091	0.121	1	CS22_FL	chr11-47616861-47617754
chr22-22195005-22195835	0.409634	-0.420129	0.091	0.116	1	CS22_FL	chr22-22195005-22195835
chr1-61588383-61589378	0.4097	-0.398021	0.101	0.131	1	CS22_FL	chr1-61588383-61589378
chr6-136524742-136525891	0.409763	0.311102	0.141	0.109	1	CS22_FL	chr6-136524742-136525891
chr17-33970186-33970611	0.409785	-0.480586	0.071	0.102	1	CS22_FL	chr17-33970186-33970611
chr13-26707246-26708128	0.409803	-0.355042	0.121	0.148	1	CS22_FL	chr13-26707246-26708128
chr8-132880927-132883116	0.409868	0.341595	0.141	0.111	1	CS22_FL	chr8-132880927-132883116
chr16-56588890-56589825	0.409875	-0.382059	0.121	0.16	1	CS22_FL	chr16-56588890-56589825
chr2-27191137-27191879	0.409882	0.40481	0.101	0.082	1	CS22_FL	chr2-27191137-27191879
chr5-57955296-57957057	0.409973	0.284697	0.172	0.143	1	CS22_FL	chr5-57955296-57957057
chr12-94532626-94533203	0.409978	-0.491966	0.081	0.126	1	CS22_FL	chr12-94532626-94533203
chr11-72585568-72586044	0.409984	-0.350791	0.131	0.165	1	CS22_FL	chr11-72585568-72586044
chr21-43574518-43575786	0.410014	-0.449269	0.101	0.119	1	CS22_FL	chr21-43574518-43575786
chr15-59528672-59529201	0.410053	-0.501418	0.071	0.102	1	CS22_FL	chr15-59528672-59529201
chr2-46469849-46470747	0.410102	0.376618	0.121	0.104	1	CS22_FL	chr2-46469849-46470747
chr4-182969074-182970312	0.410108	-0.314122	0.202	0.24	1	CS22_FL	chr4-182969074-182970312
chr11-68446669-68447587	0.410202	-0.330642	0.141	0.182	1	CS22_FL	chr11-68446669-68447587
chr6-44341994-44342929	0.410267	-0.401042	0.091	0.121	1	CS22_FL	chr6-44341994-44342929
chr3-108099027-108100639	0.41029	0.279843	0.182	0.16	1	CS22_FL	chr3-108099027-108100639
chr6-104682872-104683514	0.410304	0.402171	0.101	0.07	1	CS22_FL	chr6-104682872-104683514
chr1-230190721-230191680	0.410571	-0.326766	0.131	0.155	1	CS22_FL	chr1-230190721-230191680
chr6-13034003-13034898	0.410657	-0.323987	0.111	0.15	1	CS22_FL	chr6-13034003-13034898
chr17-64961586-64962149	0.410668	-0.467619	0.081	0.104	1	CS22_FL	chr17-64961586-64962149
chr17-76181908-76182536	0.410735	-0.297605	0.192	0.262	1	CS22_FL	chr17-76181908-76182536
chr1-171644746-171645604	0.410767	0.337747	0.162	0.121	1	CS22_FL	chr1-171644746-171645604
chr9-93452819-93453879	0.41078	-0.272013	0.273	0.308	1	CS22_FL	chr9-93452819-93453879
chr15-74053561-74054432	0.410876	-0.335916	0.152	0.199	1	CS22_FL	chr15-74053561-74054432
chr13-44439511-44439990	0.411047	-0.376523	0.121	0.172	1	CS22_FL	chr13-44439511-44439990
chr20-34544123-34544951	0.411049	-0.414663	0.121	0.155	1	CS22_FL	chr20-34544123-34544951
chr9-76403104-76403741	0.4111	-0.36276	0.121	0.157	1	CS22_FL	chr9-76403104-76403741
chr1-204565279-204566176	0.411316	-0.394556	0.111	0.148	1	CS22_FL	chr1-204565279-204566176
chr10-4748123-4749185	0.411469	-0.413108	0.071	0.102	1	CS22_FL	chr10-4748123-4749185
chr12-130714657-130715912	0.411473	0.400699	0.101	0.073	1	CS22_FL	chr12-130714657-130715912
chr11-120343979-120345340	0.411655	-0.279916	0.162	0.215	1	CS22_FL	chr11-120343979-120345340
chr7-38358084-38359559	0.411684	0.280786	0.152	0.131	1	CS22_FL	chr7-38358084-38359559
chr3-56799231-56799760	0.411698	-0.397939	0.091	0.136	1	CS22_FL	chr3-56799231-56799760
chr15-56821534-56822093	0.411716	0.418902	0.111	0.08	1	CS22_FL	chr15-56821534-56822093
chr3-14203146-14203975	0.411868	-0.323445	0.131	0.169	1	CS22_FL	chr3-14203146-14203975
chr17-79993262-79994211	0.411883	0.335679	0.152	0.116	1	CS22_FL	chr17-79993262-79994211
chr3-198113079-198114259	0.41192	0.305831	0.162	0.14	1	CS22_FL	chr3-198113079-198114259
chr16-391620-392248	0.411944	-0.311386	0.121	0.148	1	CS22_FL	chr16-391620-392248
chr11-72183081-72183834	0.411991	0.368	0.111	0.092	1	CS22_FL	chr11-72183081-72183834
chr17-80195697-80196415	0.411991	-0.377981	0.091	0.121	1	CS22_FL	chr17-80195697-80196415
chr17-31841909-31842917	0.412005	-0.374081	0.121	0.174	1	CS22_FL	chr17-31841909-31842917
chr14-61461081-61462225	0.412065	0.26054	0.202	0.16	1	CS22_FL	chr14-61461081-61462225
chr9-3507291-3509063	0.412151	0.347946	0.152	0.119	1	CS22_FL	chr9-3507291-3509063
chr2-106786234-106787463	0.412151	0.339	0.131	0.102	1	CS22_FL	chr2-106786234-106787463
chr10-129332327-129332978	0.412215	-0.489341	0.081	0.107	1	CS22_FL	chr10-129332327-129332978
chr3-8341248-8342313	0.412238	-0.442052	0.081	0.119	1	CS22_FL	chr3-8341248-8342313
chr2-85706562-85707585	0.412252	-0.293716	0.162	0.196	1	CS22_FL	chr2-85706562-85707585
chr19-5691459-5691685	0.412363	-0.539517	0.071	0.102	1	CS22_FL	chr19-5691459-5691685
chr12-64549274-64549918	0.412403	-0.395325	0.111	0.136	1	CS22_FL	chr12-64549274-64549918
chr1-46393872-46394851	0.41249	-0.340993	0.162	0.201	1	CS22_FL	chr1-46393872-46394851
chr1-6205735-6206567	0.412568	0.288148	0.192	0.16	1	CS22_FL	chr1-6205735-6206567
chr1-87953574-87954104	0.412604	0.326315	0.111	0.092	1	CS22_FL	chr1-87953574-87954104
chr7-1368597-1369538	0.412779	0.385012	0.121	0.092	1	CS22_FL	chr7-1368597-1369538
chr4-2417198-2417502	0.412798	-0.420455	0.091	0.119	1	CS22_FL	chr4-2417198-2417502
chr3-11287948-11289626	0.412841	-0.413365	0.101	0.131	1	CS22_FL	chr3-11287948-11289626
chr1-12343931-12346123	0.412963	0.260123	0.232	0.184	1	CS22_FL	chr1-12343931-12346123
chr8-64577000-64577685	0.413056	-0.350126	0.111	0.15	1	CS22_FL	chr8-64577000-64577685
chr15-55168083-55168874	0.413079	0.455131	0.101	0.065	1	CS22_FL	chr15-55168083-55168874
chr6-108114795-108115499	0.413209	-0.290428	0.212	0.242	1	CS22_FL	chr6-108114795-108115499
chr22-25462139-25462904	0.413211	-0.351283	0.131	0.167	1	CS22_FL	chr22-25462139-25462904
chr22-46313971-46315097	0.413272	-0.356647	0.111	0.145	1	CS22_FL	chr22-46313971-46315097
chr17-44919612-44920381	0.413278	-0.381378	0.131	0.172	1	CS22_FL	chr17-44919612-44920381
chr12-121668668-121669006	0.413336	-0.384505	0.101	0.128	1	CS22_FL	chr12-121668668-121669006
chr12-49838890-49839310	0.413561	-0.43998	0.071	0.102	1	CS22_FL	chr12-49838890-49839310
chr8-80239872-80241149	0.413673	-0.367997	0.131	0.177	1	CS22_FL	chr8-80239872-80241149
chr5-159361717-159362687	0.413711	0.346202	0.162	0.121	1	CS22_FL	chr5-159361717-159362687
chr16-29074494-29075312	0.413733	-0.322455	0.152	0.182	1	CS22_FL	chr16-29074494-29075312
chr1-109161791-109162988	0.41379	-0.313057	0.152	0.191	1	CS22_FL	chr1-109161791-109162988
chr1-151847947-151848970	0.413823	-0.279824	0.202	0.252	1	CS22_FL	chr1-151847947-151848970
chr2-42086155-42086819	0.413828	0.397699	0.121	0.094	1	CS22_FL	chr2-42086155-42086819
chr17-78438134-78439612	0.414051	-0.428995	0.091	0.121	1	CS22_FL	chr17-78438134-78439612
chr1-157194625-157195820	0.414061	0.410331	0.121	0.085	1	CS22_FL	chr1-157194625-157195820
chr5-88692422-88692957	0.414129	0.35357	0.101	0.082	1	CS22_FL	chr5-88692422-88692957
chr6-31068629-31069215	0.414145	0.256947	0.182	0.165	1	CS22_FL	chr6-31068629-31069215
chr2-26846289-26846940	0.414178	-0.288174	0.172	0.201	1	CS22_FL	chr2-26846289-26846940
chr5-171308963-171310395	0.414236	-0.350355	0.162	0.206	1	CS22_FL	chr5-171308963-171310395
chr7-75156316-75157435	0.414294	-0.369694	0.111	0.153	1	CS22_FL	chr7-75156316-75157435
chr4-14269429-14270326	0.414478	0.269761	0.212	0.194	1	CS22_FL	chr4-14269429-14270326
chr10-77173541-77174239	0.414507	-0.367194	0.091	0.114	1	CS22_FL	chr10-77173541-77174239
chr14-24431539-24432059	0.414565	-0.285519	0.192	0.232	1	CS22_FL	chr14-24431539-24432059
chr10-19488360-19489536	0.414673	-0.450379	0.101	0.138	1	CS22_FL	chr10-19488360-19489536
chr6-3228724-3229351	0.414744	-0.425385	0.081	0.114	1	CS22_FL	chr6-3228724-3229351
chr9-131240067-131240639	0.414829	0.305845	0.141	0.111	1	CS22_FL	chr9-131240067-131240639
chr2-176136425-176137021	0.414851	0.309231	0.121	0.104	1	CS22_FL	chr2-176136425-176137021
chr6-7136801-7137938	0.414888	-0.407872	0.091	0.116	1	CS22_FL	chr6-7136801-7137938
chr4-2598400-2599799	0.414945	-0.447515	0.091	0.133	1	CS22_FL	chr4-2598400-2599799
chr21-36700657-36701695	0.414996	-0.275332	0.192	0.225	1	CS22_FL	chr21-36700657-36701695
chr10-48658270-48658616	0.414997	0.345885	0.131	0.109	1	CS22_FL	chr10-48658270-48658616
chr15-45116482-45117285	0.41512	-0.367286	0.141	0.182	1	CS22_FL	chr15-45116482-45117285
chr1-213987385-213988555	0.415138	-0.259642	0.212	0.247	1	CS22_FL	chr1-213987385-213988555
chr8-26088496-26089535	0.415165	-0.270183	0.202	0.247	1	CS22_FL	chr8-26088496-26089535
chr5-178193277-178194813	0.415232	0.338536	0.121	0.102	1	CS22_FL	chr5-178193277-178194813
chr19-53511700-53512243	0.415326	0.289774	0.152	0.126	1	CS22_FL	chr19-53511700-53512243
chr3-61894596-61895523	0.415372	-0.314147	0.131	0.167	1	CS22_FL	chr3-61894596-61895523
chr4-184448474-184449236	0.415379	-0.398769	0.081	0.111	1	CS22_FL	chr4-184448474-184449236
chr19-35210744-35211124	0.415421	0.395661	0.111	0.082	1	CS22_FL	chr19-35210744-35211124
chr19-1363396-1363936	0.415421	-0.407573	0.081	0.109	1	CS22_FL	chr19-1363396-1363936
chr7-1225362-1226005	0.415485	-0.305525	0.121	0.165	1	CS22_FL	chr7-1225362-1226005
chr7-18344956-18345992	0.41554	0.382014	0.101	0.082	1	CS22_FL	chr7-18344956-18345992
chr9-121159294-121160678	0.415551	0.37184	0.121	0.097	1	CS22_FL	chr9-121159294-121160678
chr5-75566463-75567232	0.415579	-0.301256	0.152	0.179	1	CS22_FL	chr5-75566463-75567232
chr20-44911242-44911751	0.415587	0.326525	0.131	0.109	1	CS22_FL	chr20-44911242-44911751
chr16-68781661-68782921	0.415607	-0.293328	0.202	0.245	1	CS22_FL	chr16-68781661-68782921
chr10-97418487-97419520	0.41575	-0.358293	0.131	0.16	1	CS22_FL	chr10-97418487-97419520
chr12-50641327-50641936	0.415751	0.342655	0.131	0.104	1	CS22_FL	chr12-50641327-50641936
chr4-77092648-77093351	0.415776	0.444808	0.101	0.07	1	CS22_FL	chr4-77092648-77093351
chr9-36665640-36667081	0.415847	-0.449099	0.071	0.104	1	CS22_FL	chr9-36665640-36667081
chr4-115323099-115323953	0.415897	-0.444905	0.091	0.116	1	CS22_FL	chr4-115323099-115323953
chr10-25061727-25062920	0.415962	-0.445714	0.091	0.128	1	CS22_FL	chr10-25061727-25062920
chr12-19575601-19576358	0.416028	-0.433636	0.091	0.116	1	CS22_FL	chr12-19575601-19576358
chr6-156912256-156913030	0.416202	0.387719	0.111	0.085	1	CS22_FL	chr6-156912256-156913030
chr20-53622542-53624265	0.416302	-0.260282	0.192	0.215	1	CS22_FL	chr20-53622542-53624265
chr18-3061752-3062375	0.416402	-0.461623	0.091	0.116	1	CS22_FL	chr18-3061752-3062375
chr11-64489535-64491022	0.41648	0.301455	0.141	0.119	1	CS22_FL	chr11-64489535-64491022
chr17-68198928-68199689	0.416482	-0.359281	0.141	0.186	1	CS22_FL	chr17-68198928-68199689
chr12-13255531-13256415	0.416496	-0.30961	0.192	0.242	1	CS22_FL	chr12-13255531-13256415
chr19-54364127-54365617	0.416504	0.278313	0.202	0.172	1	CS22_FL	chr19-54364127-54365617
chr1-39558989-39559829	0.416515	0.320571	0.111	0.094	1	CS22_FL	chr1-39558989-39559829
chr8-55822168-55823161	0.416542	-0.477049	0.081	0.114	1	CS22_FL	chr8-55822168-55823161
chr19-16456766-16458837	0.416582	-0.321355	0.131	0.155	1	CS22_FL	chr19-16456766-16458837
chr10-13777636-13778365	0.416666	0.323266	0.121	0.099	1	CS22_FL	chr10-13777636-13778365
chr17-57242920-57243644	0.416674	-0.297271	0.182	0.215	1	CS22_FL	chr17-57242920-57243644
chr8-143173972-143175313	0.416675	-0.295177	0.152	0.184	1	CS22_FL	chr8-143173972-143175313
chr1-32924560-32926494	0.416684	0.266836	0.212	0.174	1	CS22_FL	chr1-32924560-32926494
chr2-132352265-132353915	0.416704	0.290392	0.192	0.167	1	CS22_FL	chr2-132352265-132353915
chr11-57349507-57350133	0.416704	-0.446979	0.081	0.116	1	CS22_FL	chr11-57349507-57350133
chr20-3167775-3168610	0.416801	-0.372414	0.111	0.162	1	CS22_FL	chr20-3167775-3168610
chr6-33191984-33193493	0.416803	-0.254001	0.253	0.295	1	CS22_FL	chr6-33191984-33193493
chr9-133351949-133352255	0.416803	0.370698	0.111	0.09	1	CS22_FL	chr9-133351949-133352255
chr2-33335908-33336809	0.416825	0.354947	0.121	0.094	1	CS22_FL	chr2-33335908-33336809
chr3-167828645-167830338	0.416876	-0.344446	0.131	0.169	1	CS22_FL	chr3-167828645-167830338
chr1-116560464-116561192	0.416877	0.327314	0.111	0.092	1	CS22_FL	chr1-116560464-116561192
chr1-1504574-1505340	0.416939	-0.448113	0.101	0.131	1	CS22_FL	chr1-1504574-1505340
chr8-28367243-28368161	0.41695	0.304994	0.162	0.123	1	CS22_FL	chr8-28367243-28368161
chr12-94239611-94240497	0.41709	-0.392657	0.121	0.157	1	CS22_FL	chr12-94239611-94240497
chr9-20940222-20941417	0.4171	-0.374378	0.101	0.131	1	CS22_FL	chr9-20940222-20941417
chr20-35446455-35447535	0.417117	0.275216	0.182	0.162	1	CS22_FL	chr20-35446455-35447535
chr11-46387743-46388335	0.41712	-0.329934	0.141	0.184	1	CS22_FL	chr11-46387743-46388335
chr1-159187090-159188791	0.41715	-0.315362	0.172	0.23	1	CS22_FL	chr1-159187090-159188791
chr5-33241487-33242733	0.417186	0.261547	0.242	0.199	1	CS22_FL	chr5-33241487-33242733
chr7-155598576-155599099	0.417187	-0.41457	0.091	0.131	1	CS22_FL	chr7-155598576-155599099
chr11-68206108-68206645	0.417236	-0.397296	0.081	0.107	1	CS22_FL	chr11-68206108-68206645
chr12-67698412-67699654	0.41729	0.331046	0.131	0.102	1	CS22_FL	chr12-67698412-67699654
chr10-75547021-75548657	0.417319	-0.332639	0.172	0.228	1	CS22_FL	chr10-75547021-75548657
chr7-47101665-47102812	0.417328	0.289765	0.152	0.123	1	CS22_FL	chr7-47101665-47102812
chr11-67271528-67272119	0.417464	-0.38696	0.111	0.136	1	CS22_FL	chr11-67271528-67272119
chr6-27234952-27235657	0.417488	-0.387185	0.111	0.143	1	CS22_FL	chr6-27234952-27235657
chr8-141104475-141105150	0.417511	0.280009	0.152	0.116	1	CS22_FL	chr8-141104475-141105150
chr4-7101779-7102629	0.417521	0.366864	0.121	0.092	1	CS22_FL	chr4-7101779-7102629
chr3-110267148-110268333	0.417531	-0.396038	0.101	0.133	1	CS22_FL	chr3-110267148-110268333
chr13-113009853-113010969	0.417835	0.367146	0.101	0.085	1	CS22_FL	chr13-113009853-113010969
chr1-25504759-25506065	0.418017	-0.428677	0.101	0.148	1	CS22_FL	chr1-25504759-25506065
chr14-23379414-23380262	0.418036	0.301518	0.152	0.121	1	CS22_FL	chr14-23379414-23380262
chr11-66068059-66068533	0.418099	-0.300017	0.182	0.215	1	CS22_FL	chr11-66068059-66068533
chr11-73393029-73393911	0.418131	0.280987	0.192	0.162	1	CS22_FL	chr11-73393029-73393911
chr11-72446765-72447826	0.418192	-0.473459	0.091	0.131	1	CS22_FL	chr11-72446765-72447826
chr20-9978187-9978935	0.418276	-0.375026	0.121	0.155	1	CS22_FL	chr20-9978187-9978935
chr12-56464142-56464667	0.418305	-0.306646	0.182	0.228	1	CS22_FL	chr12-56464142-56464667
chr18-77208644-77209401	0.418309	-0.354203	0.121	0.165	1	CS22_FL	chr18-77208644-77209401
chr9-107422032-107422578	0.418448	0.380392	0.101	0.08	1	CS22_FL	chr9-107422032-107422578
chr14-24013623-24014344	0.418501	-0.377097	0.111	0.145	1	CS22_FL	chr14-24013623-24014344
chr2-99826669-99828124	0.418532	0.393113	0.101	0.075	1	CS22_FL	chr2-99826669-99828124
chr12-75478134-75478816	0.418755	-0.430653	0.091	0.126	1	CS22_FL	chr12-75478134-75478816
chr5-177361685-177362108	0.418766	0.465857	0.101	0.07	1	CS22_FL	chr5-177361685-177362108
chr4-139651058-139651923	0.41881	-0.42635	0.091	0.116	1	CS22_FL	chr4-139651058-139651923
chr10-71243946-71244997	0.41898	-0.290922	0.212	0.242	1	CS22_FL	chr10-71243946-71244997
chr15-31867710-31868128	0.419139	-0.429056	0.091	0.116	1	CS22_FL	chr15-31867710-31868128
chr22-37258782-37260019	0.419312	-0.346945	0.111	0.138	1	CS22_FL	chr22-37258782-37260019
chr8-69677261-69678110	0.419502	0.32474	0.152	0.119	1	CS22_FL	chr8-69677261-69678110
chr15-74322425-74322941	0.41956	-0.473384	0.081	0.121	1	CS22_FL	chr15-74322425-74322941
chr8-61095194-61096411	0.419621	-0.394175	0.111	0.14	1	CS22_FL	chr8-61095194-61096411
chr17-10226511-10227230	0.419661	0.465158	0.101	0.075	1	CS22_FL	chr17-10226511-10227230
chr5-97533651-97534633	0.419727	0.406421	0.101	0.09	1	CS22_FL	chr5-97533651-97534633
chr3-10338590-10339545	0.419789	-0.346281	0.131	0.162	1	CS22_FL	chr3-10338590-10339545
chr6-152695147-152695930	0.419793	-0.334918	0.162	0.203	1	CS22_FL	chr6-152695147-152695930
chr15-55402737-55403929	0.419861	-0.261556	0.222	0.266	1	CS22_FL	chr15-55402737-55403929
chr12-3116384-3117601	0.419905	-0.398807	0.101	0.133	1	CS22_FL	chr12-3116384-3117601
chr16-22192249-22192532	0.420112	-0.290692	0.192	0.223	1	CS22_FL	chr16-22192249-22192532
chr12-13980058-13982355	0.42014	0.309004	0.172	0.15	1	CS22_FL	chr12-13980058-13982355
chr8-123961606-123962782	0.420193	-0.374472	0.121	0.169	1	CS22_FL	chr8-123961606-123962782
chr12-54351413-54352567	0.420221	-0.421577	0.121	0.148	1	CS22_FL	chr12-54351413-54352567
chr22-37228211-37229044	0.420224	-0.404688	0.101	0.136	1	CS22_FL	chr22-37228211-37229044
chr8-28370154-28370792	0.420258	0.331809	0.111	0.092	1	CS22_FL	chr8-28370154-28370792
chr15-101015024-101015669	0.420375	-0.434383	0.081	0.111	1	CS22_FL	chr15-101015024-101015669
chr13-51057504-51058586	0.420462	-0.297435	0.162	0.203	1	CS22_FL	chr13-51057504-51058586
chr2-72862137-72862913	0.420468	0.250769	0.232	0.199	1	CS22_FL	chr2-72862137-72862913
chr5-56270105-56270917	0.420491	0.304102	0.162	0.136	1	CS22_FL	chr5-56270105-56270917
chr1-58651929-58652920	0.420588	-0.420344	0.081	0.111	1	CS22_FL	chr1-58651929-58652920
chr19-4108443-4109581	0.420607	-0.258558	0.222	0.249	1	CS22_FL	chr19-4108443-4109581
chr5-170267711-170268266	0.420622	-0.372605	0.111	0.138	1	CS22_FL	chr5-170267711-170268266
chr4-165621531-165622561	0.420646	0.387137	0.111	0.092	1	CS22_FL	chr4-165621531-165622561
chr3-129934304-129934828	0.420661	-0.395747	0.101	0.123	1	CS22_FL	chr3-129934304-129934828
chr19-49097555-49098225	0.420686	0.303184	0.162	0.143	1	CS22_FL	chr19-49097555-49098225
chr1-99808300-99809283	0.420691	-0.469848	0.091	0.131	1	CS22_FL	chr1-99808300-99809283
chr2-242088018-242089172	0.420711	-0.280065	0.192	0.232	1	CS22_FL	chr2-242088018-242089172
chr1-204465668-204466569	0.420731	-0.387113	0.121	0.165	1	CS22_FL	chr1-204465668-204466569
chr1-48627317-48627974	0.420739	0.322281	0.111	0.09	1	CS22_FL	chr1-48627317-48627974
chr19-49497193-49497534	0.420799	-0.36945	0.101	0.138	1	CS22_FL	chr19-49497193-49497534
chr16-27231683-27232599	0.420852	0.309099	0.141	0.119	1	CS22_FL	chr16-27231683-27232599
chr18-2853618-2854762	0.42095	0.346934	0.121	0.087	1	CS22_FL	chr18-2853618-2854762
chr15-98599637-98600900	0.420968	0.350128	0.121	0.102	1	CS22_FL	chr15-98599637-98600900
chr8-129535167-129536694	0.42106	-0.307948	0.162	0.189	1	CS22_FL	chr8-129535167-129536694
chr17-77285675-77286308	0.421111	0.308399	0.131	0.114	1	CS22_FL	chr17-77285675-77286308
chr6-144122920-144124563	0.421153	0.331451	0.141	0.111	1	CS22_FL	chr6-144122920-144124563
chr1-39919164-39919902	0.421172	-0.383514	0.121	0.162	1	CS22_FL	chr1-39919164-39919902
chr22-38768663-38769144	0.421327	-0.361065	0.111	0.155	1	CS22_FL	chr22-38768663-38769144
chr3-46078460-46079183	0.421424	0.263593	0.202	0.165	1	CS22_FL	chr3-46078460-46079183
chr15-24772104-24773636	0.421485	-0.319809	0.162	0.206	1	CS22_FL	chr15-24772104-24773636
chr8-130045418-130046323	0.421502	-0.297089	0.232	0.257	1	CS22_FL	chr8-130045418-130046323
chr2-72144084-72144473	0.421611	-0.502213	0.071	0.109	1	CS22_FL	chr2-72144084-72144473
chr2-7057528-7058400	0.421641	0.332279	0.111	0.092	1	CS22_FL	chr2-7057528-7058400
chr6-26064246-26064857	0.42184	0.297285	0.131	0.111	1	CS22_FL	chr6-26064246-26064857
chr11-75867435-75868196	0.422081	0.410991	0.121	0.087	1	CS22_FL	chr11-75867435-75868196
chr2-202831193-202832168	0.422113	-0.393785	0.101	0.136	1	CS22_FL	chr2-202831193-202832168
chr11-62380567-62381206	0.422115	-0.417743	0.091	0.123	1	CS22_FL	chr11-62380567-62381206
chr12-121926902-121928099	0.42214	0.363033	0.131	0.107	1	CS22_FL	chr12-121926902-121928099
chr11-61654139-61654917	0.422161	0.356237	0.111	0.085	1	CS22_FL	chr11-61654139-61654917
chr14-90801073-90801623	0.422217	-0.404229	0.101	0.121	1	CS22_FL	chr14-90801073-90801623
chr11-32311963-32313413	0.422264	0.368143	0.111	0.092	1	CS22_FL	chr11-32311963-32313413
chr10-92516709-92517564	0.422273	-0.429026	0.091	0.121	1	CS22_FL	chr10-92516709-92517564
chr8-94985920-94986900	0.422303	0.320842	0.111	0.087	1	CS22_FL	chr8-94985920-94986900
chr18-32157364-32158600	0.422343	-0.292811	0.172	0.213	1	CS22_FL	chr18-32157364-32158600
chr7-76019763-76020488	0.422434	0.31356	0.141	0.114	1	CS22_FL	chr7-76019763-76020488
chr11-104073601-104074427	0.422473	-0.368788	0.101	0.133	1	CS22_FL	chr11-104073601-104074427
chr3-186932547-186933103	0.422554	-0.291703	0.182	0.235	1	CS22_FL	chr3-186932547-186933103
chr1-27435540-27436845	0.422638	-0.328704	0.152	0.179	1	CS22_FL	chr1-27435540-27436845
chr4-78693682-78694253	0.422653	0.35466	0.111	0.092	1	CS22_FL	chr4-78693682-78694253
chr6-6502818-6503821	0.422691	0.294666	0.182	0.143	1	CS22_FL	chr6-6502818-6503821
chr1-207077452-207078147	0.422724	-0.329338	0.121	0.169	1	CS22_FL	chr1-207077452-207078147
chr2-112582200-112582637	0.422835	-0.345588	0.111	0.148	1	CS22_FL	chr2-112582200-112582637
chr12-118307824-118308392	0.422868	-0.430172	0.081	0.109	1	CS22_FL	chr12-118307824-118308392
chr4-8227029-8227902	0.422877	0.344535	0.121	0.109	1	CS22_FL	chr4-8227029-8227902
chr11-76602254-76602909	0.422881	0.347376	0.101	0.08	1	CS22_FL	chr11-76602254-76602909
chr17-74566136-74566687	0.422902	0.414769	0.111	0.082	1	CS22_FL	chr17-74566136-74566687
chr3-187740889-187741147	0.422903	0.301648	0.182	0.16	1	CS22_FL	chr3-187740889-187741147
chr3-89106860-89108409	0.423006	0.29279	0.192	0.145	1	CS22_FL	chr3-89106860-89108409
chr19-11639140-11640486	0.423126	-0.253736	0.303	0.337	1	CS22_FL	chr19-11639140-11640486
chr3-47323510-47324606	0.423135	-0.326834	0.121	0.157	1	CS22_FL	chr3-47323510-47324606
chr4-15805435-15806579	0.423152	0.344381	0.121	0.099	1	CS22_FL	chr4-15805435-15806579
chr14-101780414-101781991	0.42317	-0.318127	0.141	0.191	1	CS22_FL	chr14-101780414-101781991
chr7-102390453-102391083	0.423253	0.295163	0.152	0.128	1	CS22_FL	chr7-102390453-102391083
chr3-32515947-32517125	0.423286	-0.340538	0.131	0.179	1	CS22_FL	chr3-32515947-32517125
chr7-107560813-107561277	0.423286	-0.432044	0.091	0.123	1	CS22_FL	chr7-107560813-107561277
chr9-136842118-136842768	0.423529	-0.291735	0.222	0.264	1	CS22_FL	chr9-136842118-136842768
chr8-78230966-78232658	0.423529	0.341817	0.152	0.116	1	CS22_FL	chr8-78230966-78232658
chr8-133389957-133391538	0.423614	-0.430036	0.091	0.136	1	CS22_FL	chr8-133389957-133391538
chr11-60971145-60972016	0.42384	0.385586	0.111	0.085	1	CS22_FL	chr11-60971145-60972016
chr2-23403438-23404805	0.423846	-0.366611	0.131	0.157	1	CS22_FL	chr2-23403438-23404805
chr3-42539576-42540218	0.423872	0.428656	0.101	0.077	1	CS22_FL	chr3-42539576-42540218
chr2-240437963-240438573	0.423971	-0.31494	0.162	0.191	1	CS22_FL	chr2-240437963-240438573
chr14-73785783-73786392	0.424204	-0.326104	0.141	0.174	1	CS22_FL	chr14-73785783-73786392
chr18-50819134-50820345	0.42427	-0.358076	0.182	0.215	1	CS22_FL	chr18-50819134-50820345
chr17-42286367-42287181	0.42432	0.324973	0.121	0.092	1	CS22_FL	chr17-42286367-42287181
chr6-73722199-73723062	0.424413	-0.329611	0.152	0.206	1	CS22_FL	chr6-73722199-73723062
chr13-25046350-25047583	0.424484	0.252094	0.162	0.157	1	CS22_FL	chr13-25046350-25047583
chr6-12893101-12894208	0.424544	0.346036	0.131	0.107	1	CS22_FL	chr6-12893101-12894208
chr2-30072069-30072627	0.424575	0.318586	0.121	0.094	1	CS22_FL	chr2-30072069-30072627
chr10-11712876-11713475	0.424619	-0.416273	0.101	0.131	1	CS22_FL	chr10-11712876-11713475
chr1-10835269-10836349	0.424636	0.354761	0.121	0.094	1	CS22_FL	chr1-10835269-10836349
chr2-68441236-68442064	0.424684	-0.272711	0.242	0.276	1	CS22_FL	chr2-68441236-68442064
chr15-67834519-67835408	0.424687	-0.311233	0.152	0.184	1	CS22_FL	chr15-67834519-67835408
chr10-70283223-70284202	0.424688	-0.364995	0.081	0.114	1	CS22_FL	chr10-70283223-70284202
chr8-20186886-20187503	0.424703	0.42302	0.101	0.073	1	CS22_FL	chr8-20186886-20187503
chr6-136535037-136535705	0.424709	-0.392644	0.111	0.153	1	CS22_FL	chr6-136535037-136535705
chr14-77208342-77209203	0.424749	0.366555	0.111	0.082	1	CS22_FL	chr14-77208342-77209203
chr13-52967720-52968480	0.424766	-0.427701	0.101	0.145	1	CS22_FL	chr13-52967720-52968480
chr11-75481490-75482491	0.424776	0.377507	0.101	0.075	1	CS22_FL	chr11-75481490-75482491
chr19-4583871-4584669	0.424795	0.394463	0.121	0.087	1	CS22_FL	chr19-4583871-4584669
chr15-41881615-41882910	0.424833	-0.271088	0.192	0.225	1	CS22_FL	chr15-41881615-41882910
chr8-143337577-143338097	0.424833	-0.303301	0.172	0.211	1	CS22_FL	chr8-143337577-143338097
chr1-115138536-115139424	0.425135	0.294869	0.172	0.16	1	CS22_FL	chr1-115138536-115139424
chr3-58187510-58188059	0.425306	-0.381329	0.111	0.155	1	CS22_FL	chr3-58187510-58188059
chr17-82236184-82236697	0.425322	-0.282103	0.172	0.211	1	CS22_FL	chr17-82236184-82236697
chr3-113829864-113831094	0.425432	0.310013	0.152	0.123	1	CS22_FL	chr3-113829864-113831094
chr8-101154559-101156312	0.425554	0.286297	0.172	0.14	1	CS22_FL	chr8-101154559-101156312
chr14-102322877-102323370	0.425596	-0.394851	0.101	0.136	1	CS22_FL	chr14-102322877-102323370
chr14-91172943-91173487	0.425789	-0.346575	0.091	0.116	1	CS22_FL	chr14-91172943-91173487
chr13-40401728-40402748	0.425827	0.285272	0.172	0.136	1	CS22_FL	chr13-40401728-40402748
chr1-24070684-24071306	0.425836	0.299581	0.121	0.104	1	CS22_FL	chr1-24070684-24071306
chr9-33718875-33720415	0.425888	0.277971	0.182	0.16	1	CS22_FL	chr9-33718875-33720415
chr3-12578827-12580214	0.425913	0.410864	0.101	0.08	1	CS22_FL	chr3-12578827-12580214
chr12-41723881-41724591	0.42604	0.320196	0.131	0.107	1	CS22_FL	chr12-41723881-41724591
chr2-237968018-237968923	0.426155	-0.301726	0.182	0.23	1	CS22_FL	chr2-237968018-237968923
chr8-13275653-13277073	0.426189	-0.356176	0.121	0.172	1	CS22_FL	chr8-13275653-13277073
chr3-75429295-75429939	0.426192	-0.356549	0.111	0.143	1	CS22_FL	chr3-75429295-75429939
chr4-140233640-140234332	0.426215	-0.450719	0.091	0.116	1	CS22_FL	chr4-140233640-140234332
chr1-245259950-245260926	0.426216	-0.341623	0.152	0.177	1	CS22_FL	chr1-245259950-245260926
chr15-77990111-77991216	0.42622	0.277491	0.162	0.131	1	CS22_FL	chr15-77990111-77991216
chr3-112111322-112112153	0.426289	-0.421433	0.091	0.121	1	CS22_FL	chr3-112111322-112112153
chr16-4548239-4549178	0.4263	-0.33159	0.152	0.189	1	CS22_FL	chr16-4548239-4549178
chr18-61832594-61834095	0.426309	0.329851	0.131	0.107	1	CS22_FL	chr18-61832594-61834095
chr11-65204255-65205237	0.426402	-0.391614	0.111	0.145	1	CS22_FL	chr11-65204255-65205237
chr3-46866416-46867055	0.426429	-0.406302	0.101	0.138	1	CS22_FL	chr3-46866416-46867055
chr13-41004421-41005723	0.426515	-0.286718	0.162	0.206	1	CS22_FL	chr13-41004421-41005723
chr18-45083761-45085085	0.426518	-0.338886	0.152	0.186	1	CS22_FL	chr18-45083761-45085085
chr2-173210037-173210933	0.426568	-0.412452	0.091	0.121	1	CS22_FL	chr2-173210037-173210933
chr11-104704894-104706468	0.42659	0.261234	0.182	0.167	1	CS22_FL	chr11-104704894-104706468
chr14-54805313-54806346	0.426623	-0.298146	0.172	0.218	1	CS22_FL	chr14-54805313-54806346
chr19-14417955-14418474	0.426677	0.286444	0.131	0.102	1	CS22_FL	chr19-14417955-14418474
chr9-99266222-99267245	0.426709	-0.261171	0.202	0.249	1	CS22_FL	chr9-99266222-99267245
chr2-45891626-45893085	0.426734	-0.278424	0.182	0.223	1	CS22_FL	chr2-45891626-45893085
chr1-156600794-156601885	0.426808	-0.258464	0.182	0.245	1	CS22_FL	chr1-156600794-156601885
chr17-64397780-64398726	0.426832	0.270787	0.192	0.155	1	CS22_FL	chr17-64397780-64398726
chr11-18731307-18732291	0.427013	-0.345378	0.111	0.14	1	CS22_FL	chr11-18731307-18732291
chr1-156607933-156608434	0.427082	0.317596	0.141	0.119	1	CS22_FL	chr1-156607933-156608434
chr12-121845526-121846216	0.427102	0.407926	0.101	0.073	1	CS22_FL	chr12-121845526-121846216
chr10-17805250-17806469	0.427104	0.362915	0.111	0.092	1	CS22_FL	chr10-17805250-17806469
chr5-16934059-16934401	0.427186	0.309967	0.162	0.133	1	CS22_FL	chr5-16934059-16934401
chr18-26709817-26711050	0.427319	-0.365841	0.131	0.172	1	CS22_FL	chr18-26709817-26711050
chr17-68440766-68441668	0.427468	0.253816	0.222	0.196	1	CS22_FL	chr17-68440766-68441668
chr5-154811724-154812655	0.427492	0.262562	0.182	0.16	1	CS22_FL	chr5-154811724-154812655
chr6-52574400-52575127	0.427617	-0.345994	0.111	0.148	1	CS22_FL	chr6-52574400-52575127
chr1-27416168-27416867	0.427695	0.30823	0.111	0.099	1	CS22_FL	chr1-27416168-27416867
chr9-117782777-117784165	0.427889	0.270481	0.141	0.126	1	CS22_FL	chr9-117782777-117784165
chr1-161041490-161041816	0.428029	-0.36375	0.111	0.138	1	CS22_FL	chr1-161041490-161041816
chr3-52444764-52445294	0.428218	-0.342124	0.121	0.157	1	CS22_FL	chr3-52444764-52445294
chr7-120805718-120806305	0.428256	-0.459215	0.091	0.116	1	CS22_FL	chr7-120805718-120806305
chr22-42282989-42284359	0.428264	-0.289662	0.162	0.206	1	CS22_FL	chr22-42282989-42284359
chr17-68172096-68172876	0.428453	0.28773	0.141	0.116	1	CS22_FL	chr17-68172096-68172876
chr7-128860127-128860976	0.428478	-0.33686	0.141	0.182	1	CS22_FL	chr7-128860127-128860976
chr10-62850438-62851114	0.428522	0.325788	0.111	0.087	1	CS22_FL	chr10-62850438-62851114
chr17-57537156-57538693	0.428568	-0.373952	0.111	0.143	1	CS22_FL	chr17-57537156-57538693
chr8-30149644-30150531	0.428655	-0.377191	0.091	0.116	1	CS22_FL	chr8-30149644-30150531
chr13-43390126-43391545	0.428695	0.351848	0.121	0.087	1	CS22_FL	chr13-43390126-43391545
chr14-73239514-73240016	0.428809	-0.374145	0.101	0.123	1	CS22_FL	chr14-73239514-73240016
chr13-33205168-33206262	0.428843	0.355998	0.101	0.085	1	CS22_FL	chr13-33205168-33206262
chr11-17208788-17209479	0.428849	0.408242	0.111	0.082	1	CS22_FL	chr11-17208788-17209479
chr17-55293738-55294914	0.428882	-0.281275	0.172	0.211	1	CS22_FL	chr17-55293738-55294914
chr6-105892493-105893935	0.428919	0.40178	0.111	0.087	1	CS22_FL	chr6-105892493-105893935
chr12-63821389-63822285	0.428998	0.344294	0.101	0.08	1	CS22_FL	chr12-63821389-63822285
chr10-101120934-101121950	0.429126	-0.335202	0.131	0.169	1	CS22_FL	chr10-101120934-101121950
chr19-14505291-14505762	0.429157	0.276666	0.162	0.143	1	CS22_FL	chr19-14505291-14505762
chr9-132901534-132902308	0.429215	-0.287341	0.172	0.213	1	CS22_FL	chr9-132901534-132902308
chr12-56700302-56701179	0.429291	-0.335355	0.121	0.15	1	CS22_FL	chr12-56700302-56701179
chr17-17838070-17838570	0.429293	0.277469	0.141	0.119	1	CS22_FL	chr17-17838070-17838570
chr9-16133116-16134254	0.429472	0.351338	0.152	0.119	1	CS22_FL	chr9-16133116-16134254
chr7-27210119-27210651	0.429479	-0.40167	0.101	0.123	1	CS22_FL	chr7-27210119-27210651
chr17-38667339-38667854	0.429847	-0.346379	0.152	0.182	1	CS22_FL	chr17-38667339-38667854
chr21-44359377-44360639	0.429878	-0.2667	0.172	0.218	1	CS22_FL	chr21-44359377-44360639
chr7-74026663-74027161	0.429905	-0.28989	0.182	0.215	1	CS22_FL	chr7-74026663-74027161
chr2-101204781-101205905	0.42992	0.324428	0.141	0.116	1	CS22_FL	chr2-101204781-101205905
chr9-132574787-132575420	0.43002	0.328234	0.152	0.126	1	CS22_FL	chr9-132574787-132575420
chr1-202834853-202836093	0.430072	0.252184	0.232	0.184	1	CS22_FL	chr1-202834853-202836093
chr14-103103389-103104274	0.430186	-0.360586	0.111	0.155	1	CS22_FL	chr14-103103389-103104274
chr20-63495961-63496605	0.43056	-0.328863	0.162	0.206	1	CS22_FL	chr20-63495961-63496605
chr6-13397100-13397743	0.430637	0.280124	0.141	0.121	1	CS22_FL	chr6-13397100-13397743
chr8-108022998-108024096	0.430675	-0.304705	0.172	0.208	1	CS22_FL	chr8-108022998-108024096
chr2-172098866-172099296	0.43084	0.316254	0.131	0.114	1	CS22_FL	chr2-172098866-172099296
chr11-15208254-15208991	0.430915	0.336263	0.121	0.102	1	CS22_FL	chr11-15208254-15208991
chr3-19189772-19190965	0.430945	-0.420245	0.091	0.126	1	CS22_FL	chr3-19189772-19190965
chr6-166749928-166751644	0.431172	-0.326987	0.141	0.189	1	CS22_FL	chr6-166749928-166751644
chr7-29189580-29190064	0.431244	0.29712	0.162	0.133	1	CS22_FL	chr7-29189580-29190064
chr4-112296526-112297813	0.431249	-0.379344	0.121	0.15	1	CS22_FL	chr4-112296526-112297813
chr17-48814289-48814727	0.431319	-0.395805	0.081	0.116	1	CS22_FL	chr17-48814289-48814727
chr15-68875188-68876182	0.431516	0.261981	0.242	0.194	1	CS22_FL	chr15-68875188-68876182
chr7-139885603-139886824	0.431626	-0.370522	0.121	0.148	1	CS22_FL	chr7-139885603-139886824
chr16-85717532-85718222	0.431632	-0.477301	0.071	0.102	1	CS22_FL	chr16-85717532-85718222
chr1-228445108-228446635	0.431659	0.272425	0.202	0.169	1	CS22_FL	chr1-228445108-228446635
chr7-18389959-18390802	0.431732	0.314654	0.152	0.126	1	CS22_FL	chr7-18389959-18390802
chr2-217943087-217944397	0.431737	-0.28819	0.192	0.237	1	CS22_FL	chr2-217943087-217944397
chr5-159309774-159311243	0.431867	0.368436	0.131	0.107	1	CS22_FL	chr5-159309774-159311243
chr9-137307067-137308469	0.431887	0.269172	0.162	0.155	1	CS22_FL	chr9-137307067-137308469
chr14-36504846-36506232	0.431909	-0.322233	0.131	0.167	1	CS22_FL	chr14-36504846-36506232
chr17-75775867-75777181	0.431911	0.291121	0.222	0.186	1	CS22_FL	chr17-75775867-75777181
chr6-83511688-83512930	0.432045	0.263554	0.182	0.153	1	CS22_FL	chr6-83511688-83512930
chr15-81023118-81024860	0.432076	0.269247	0.162	0.126	1	CS22_FL	chr15-81023118-81024860
chr17-68248992-68249616	0.432119	-0.438428	0.081	0.111	1	CS22_FL	chr17-68248992-68249616
chr1-3695303-3696121	0.432171	-0.379227	0.111	0.143	1	CS22_FL	chr1-3695303-3696121
chr12-5511164-5512098	0.432174	-0.388319	0.081	0.114	1	CS22_FL	chr12-5511164-5512098
chr12-8501294-8502361	0.432199	-0.354217	0.111	0.138	1	CS22_FL	chr12-8501294-8502361
chr14-65052984-65055371	0.432293	0.285872	0.172	0.145	1	CS22_FL	chr14-65052984-65055371
chr5-42810946-42812410	0.432333	0.255905	0.182	0.153	1	CS22_FL	chr5-42810946-42812410
chr17-18037427-18037764	0.432361	-0.389124	0.091	0.126	1	CS22_FL	chr17-18037427-18037764
chr8-143278551-143278950	0.432426	0.33799	0.111	0.087	1	CS22_FL	chr8-143278551-143278950
chr14-22221484-22222220	0.432483	-0.45908	0.071	0.102	1	CS22_FL	chr14-22221484-22222220
chr8-10630187-10630792	0.432688	0.322587	0.101	0.092	1	CS22_FL	chr8-10630187-10630792
chr12-47903860-47904359	0.432886	-0.352251	0.111	0.15	1	CS22_FL	chr12-47903860-47904359
chr3-183259645-183260723	0.433014	0.416677	0.121	0.094	1	CS22_FL	chr3-183259645-183260723
chr3-10875374-10876448	0.433261	-0.451879	0.081	0.116	1	CS22_FL	chr3-10875374-10876448
chr6-68777920-68778983	0.433278	0.332867	0.131	0.102	1	CS22_FL	chr6-68777920-68778983
chr1-175029147-175030132	0.43336	-0.285288	0.202	0.225	1	CS22_FL	chr1-175029147-175030132
chr3-3301234-3302062	0.433367	0.322377	0.152	0.133	1	CS22_FL	chr3-3301234-3302062
chr13-45309219-45309718	0.433374	-0.376298	0.101	0.136	1	CS22_FL	chr13-45309219-45309718
chr1-198663917-198664872	0.4334	0.361502	0.101	0.077	1	CS22_FL	chr1-198663917-198664872
chr3-72938271-72939146	0.433491	0.285743	0.162	0.138	1	CS22_FL	chr3-72938271-72939146
chr17-42198698-42199216	0.433625	-0.359877	0.111	0.145	1	CS22_FL	chr17-42198698-42199216
chr7-6601933-6602619	0.433636	-0.369386	0.101	0.133	1	CS22_FL	chr7-6601933-6602619
chr10-52651897-52653343	0.433677	0.436313	0.101	0.075	1	CS22_FL	chr10-52651897-52653343
chr16-89443421-89444680	0.433708	-0.352047	0.121	0.155	1	CS22_FL	chr16-89443421-89444680
chr1-28306127-28306930	0.433741	0.270676	0.121	0.102	1	CS22_FL	chr1-28306127-28306930
chr16-75549818-75550607	0.433932	0.254474	0.121	0.111	1	CS22_FL	chr16-75549818-75550607
chr21-28745032-28746002	0.434063	-0.251093	0.202	0.23	1	CS22_FL	chr21-28745032-28746002
chr11-66956663-66957186	0.434091	0.315744	0.141	0.111	1	CS22_FL	chr11-66956663-66957186
chr2-85886375-85886866	0.434294	-0.311624	0.172	0.206	1	CS22_FL	chr2-85886375-85886866
chr13-102847388-102847842	0.434324	0.335459	0.111	0.09	1	CS22_FL	chr13-102847388-102847842
chr9-124660191-124660725	0.434329	-0.424347	0.091	0.123	1	CS22_FL	chr9-124660191-124660725
chr6-25366897-25367725	0.434562	0.359939	0.101	0.08	1	CS22_FL	chr6-25366897-25367725
chr14-69571358-69572746	0.434624	-0.286231	0.212	0.242	1	CS22_FL	chr14-69571358-69572746
chr21-33027105-33027857	0.434655	-0.388394	0.091	0.116	1	CS22_FL	chr21-33027105-33027857
chr11-59771614-59773337	0.434727	0.292502	0.212	0.165	1	CS22_FL	chr11-59771614-59773337
chr13-25036689-25037570	0.434805	-0.452516	0.081	0.111	1	CS22_FL	chr13-25036689-25037570
chr22-30208348-30209394	0.434855	-0.455108	0.091	0.121	1	CS22_FL	chr22-30208348-30209394
chr13-91133928-91135240	0.434994	-0.291594	0.131	0.172	1	CS22_FL	chr13-91133928-91135240
chr15-40054067-40056191	0.435029	0.260601	0.172	0.126	1	CS22_FL	chr15-40054067-40056191
chr15-63436376-63437337	0.43507	0.331957	0.101	0.085	1	CS22_FL	chr15-63436376-63437337
chr4-163343206-163344668	0.435159	0.270167	0.182	0.157	1	CS22_FL	chr4-163343206-163344668
chr1-15261104-15262021	0.43517	0.351466	0.121	0.104	1	CS22_FL	chr1-15261104-15262021
chr11-14330969-14332094	0.435182	0.319157	0.121	0.097	1	CS22_FL	chr11-14330969-14332094
chr14-74963032-74964309	0.435198	0.387758	0.101	0.075	1	CS22_FL	chr14-74963032-74964309
chr1-38009012-38009701	0.435291	-0.285289	0.172	0.213	1	CS22_FL	chr1-38009012-38009701
chr7-5085118-5085776	0.435376	-0.332361	0.121	0.153	1	CS22_FL	chr7-5085118-5085776
chr4-77432728-77433713	0.435403	0.34477	0.121	0.094	1	CS22_FL	chr4-77432728-77433713
chr7-1403483-1404668	0.43549	-0.423877	0.101	0.136	1	CS22_FL	chr7-1403483-1404668
chr19-46616506-46617610	0.435635	-0.256922	0.172	0.223	1	CS22_FL	chr19-46616506-46617610
chr22-46262279-46263295	0.436003	0.253183	0.242	0.213	1	CS22_FL	chr22-46262279-46263295
chr6-99867945-99868631	0.43604	0.322399	0.111	0.09	1	CS22_FL	chr6-99867945-99868631
chr19-3721227-3721884	0.436055	-0.283407	0.212	0.259	1	CS22_FL	chr19-3721227-3721884
chr12-39619344-39620485	0.436134	-0.354691	0.152	0.199	1	CS22_FL	chr12-39619344-39620485
chr3-112813145-112814639	0.436139	0.317647	0.131	0.097	1	CS22_FL	chr3-112813145-112814639
chr6-43383295-43384373	0.436204	-0.277956	0.182	0.218	1	CS22_FL	chr6-43383295-43384373
chr1-94805784-94806173	0.436292	0.414686	0.101	0.08	1	CS22_FL	chr1-94805784-94806173
chr3-112303084-112304420	0.436502	0.369811	0.131	0.104	1	CS22_FL	chr3-112303084-112304420
chr2-112599630-112600369	0.436516	-0.319994	0.131	0.172	1	CS22_FL	chr2-112599630-112600369
chr22-40415204-40416299	0.436625	-0.430431	0.081	0.109	1	CS22_FL	chr22-40415204-40416299
chr6-133853994-133855603	0.436674	-0.420517	0.091	0.123	1	CS22_FL	chr6-133853994-133855603
chr13-28527475-28528184	0.436733	0.271912	0.182	0.157	1	CS22_FL	chr13-28527475-28528184
chr2-11738338-11739314	0.436734	0.368447	0.101	0.085	1	CS22_FL	chr2-11738338-11739314
chr17-2929763-2930533	0.436788	0.369306	0.101	0.087	1	CS22_FL	chr17-2929763-2930533
chr5-3827332-3827980	0.436806	0.367394	0.111	0.09	1	CS22_FL	chr5-3827332-3827980
chr8-57398159-57399416	0.436816	-0.342105	0.121	0.169	1	CS22_FL	chr8-57398159-57399416
chr11-60631360-60632737	0.436842	0.257571	0.141	0.128	1	CS22_FL	chr11-60631360-60632737
chr4-2837272-2838431	0.436894	-0.323522	0.172	0.196	1	CS22_FL	chr4-2837272-2838431
chr2-109509940-109510468	0.436982	-0.411174	0.091	0.121	1	CS22_FL	chr2-109509940-109510468
chr12-111330845-111331566	0.437009	-0.45207	0.081	0.109	1	CS22_FL	chr12-111330845-111331566
chr11-67415102-67416028	0.437016	0.334591	0.121	0.097	1	CS22_FL	chr11-67415102-67416028
chr15-50066167-50066565	0.43706	0.354444	0.111	0.087	1	CS22_FL	chr15-50066167-50066565
chr22-37964658-37965507	0.437081	-0.476288	0.081	0.109	1	CS22_FL	chr22-37964658-37965507
chr13-48193359-48194720	0.437097	0.262502	0.162	0.133	1	CS22_FL	chr13-48193359-48194720
chr10-87213401-87215052	0.437147	0.266244	0.192	0.169	1	CS22_FL	chr10-87213401-87215052
chr3-69108005-69109178	0.437233	0.262633	0.192	0.16	1	CS22_FL	chr3-69108005-69109178
chr3-194689310-194689788	0.437318	0.412621	0.101	0.08	1	CS22_FL	chr3-194689310-194689788
chr17-76623317-76624260	0.43736	-0.438868	0.081	0.131	1	CS22_FL	chr17-76623317-76624260
chr7-138661853-138662785	0.437478	-0.263497	0.212	0.271	1	CS22_FL	chr7-138661853-138662785
chr2-29314514-29315527	0.437492	0.286123	0.202	0.162	1	CS22_FL	chr2-29314514-29315527
chr1-30929084-30929983	0.437496	-0.439302	0.091	0.119	1	CS22_FL	chr1-30929084-30929983
chr11-102545729-102547509	0.437506	0.312862	0.131	0.104	1	CS22_FL	chr11-102545729-102547509
chr1-39098484-39098962	0.437585	-0.464076	0.081	0.109	1	CS22_FL	chr1-39098484-39098962
chr20-52083471-52084165	0.437657	0.277079	0.101	0.085	1	CS22_FL	chr20-52083471-52084165
chr11-90250746-90252281	0.437872	-0.385129	0.101	0.133	1	CS22_FL	chr11-90250746-90252281
chr8-86522341-86523870	0.437907	-0.332575	0.121	0.157	1	CS22_FL	chr8-86522341-86523870
chr22-42959519-42960522	0.43799	0.318043	0.111	0.097	1	CS22_FL	chr22-42959519-42960522
chr3-45497614-45498811	0.438005	-0.471776	0.081	0.111	1	CS22_FL	chr3-45497614-45498811
chr2-201260253-201260710	0.438015	-0.321237	0.141	0.162	1	CS22_FL	chr2-201260253-201260710
chr7-1473739-1474567	0.438051	-0.273188	0.182	0.215	1	CS22_FL	chr7-1473739-1474567
chr9-130235662-130236494	0.438087	-0.333375	0.162	0.196	1	CS22_FL	chr9-130235662-130236494
chr6-25035087-25036531	0.438091	-0.357961	0.121	0.179	1	CS22_FL	chr6-25035087-25036531
chr10-105837351-105838376	0.438103	-0.400195	0.071	0.102	1	CS22_FL	chr10-105837351-105838376
chr9-89521999-89523049	0.438106	0.270723	0.222	0.177	1	CS22_FL	chr9-89521999-89523049
chr12-96120300-96121759	0.438158	0.253679	0.182	0.169	1	CS22_FL	chr12-96120300-96121759
chr3-138684360-138684763	0.438161	0.388419	0.101	0.077	1	CS22_FL	chr3-138684360-138684763
chr7-155815083-155815610	0.438199	0.340423	0.152	0.123	1	CS22_FL	chr7-155815083-155815610
chr22-38082059-38082875	0.438249	-0.459875	0.081	0.121	1	CS22_FL	chr22-38082059-38082875
chr1-22131738-22132398	0.438371	0.368297	0.121	0.094	1	CS22_FL	chr1-22131738-22132398
chr4-109358410-109359667	0.438426	-0.312085	0.172	0.199	1	CS22_FL	chr4-109358410-109359667
chr7-157005285-157005760	0.438443	-0.45616	0.081	0.111	1	CS22_FL	chr7-157005285-157005760
chr7-142478315-142478781	0.438605	0.309711	0.121	0.099	1	CS22_FL	chr7-142478315-142478781
chr22-33921643-33922135	0.438694	0.318419	0.121	0.099	1	CS22_FL	chr22-33921643-33922135
chr22-44752207-44753948	0.438832	0.29958	0.121	0.102	1	CS22_FL	chr22-44752207-44753948
chr8-129971410-129973811	0.438999	-0.418729	0.091	0.128	1	CS22_FL	chr8-129971410-129973811
chr11-65250286-65250742	0.439086	0.377968	0.121	0.094	1	CS22_FL	chr11-65250286-65250742
chr11-10544681-10545613	0.439152	-0.454272	0.081	0.109	1	CS22_FL	chr11-10544681-10545613
chr3-183264917-183265619	0.439154	-0.276304	0.162	0.196	1	CS22_FL	chr3-183264917-183265619
chr20-2687838-2688647	0.439377	-0.285778	0.172	0.211	1	CS22_FL	chr20-2687838-2688647
chr8-868385-869921	0.439539	0.295834	0.162	0.121	1	CS22_FL	chr8-868385-869921
chr18-26550535-26551252	0.439553	-0.325044	0.141	0.174	1	CS22_FL	chr18-26550535-26551252
chr10-117136898-117137518	0.439617	0.280421	0.182	0.143	1	CS22_FL	chr10-117136898-117137518
chr4-22389099-22389911	0.439722	0.328774	0.111	0.09	1	CS22_FL	chr4-22389099-22389911
chr3-111767192-111768609	0.439898	0.287699	0.152	0.126	1	CS22_FL	chr3-111767192-111768609
chr6-147321843-147323059	0.439923	-0.297869	0.192	0.223	1	CS22_FL	chr6-147321843-147323059
chr5-174531806-174533425	0.439925	0.263936	0.162	0.148	1	CS22_FL	chr5-174531806-174533425
chr2-54522257-54523042	0.439936	-0.47891	0.081	0.111	1	CS22_FL	chr2-54522257-54523042
chr2-237153918-237154417	0.439941	-0.491018	0.071	0.104	1	CS22_FL	chr2-237153918-237154417
chr3-186413124-186414545	0.440003	0.398431	0.111	0.08	1	CS22_FL	chr3-186413124-186414545
chr17-48728314-48728861	0.440043	-0.40548	0.121	0.157	1	CS22_FL	chr17-48728314-48728861
chr6-35601248-35602877	0.440116	0.335933	0.141	0.109	1	CS22_FL	chr6-35601248-35602877
chr11-32438823-32439422	0.440117	0.327471	0.141	0.126	1	CS22_FL	chr11-32438823-32439422
chr6-133701122-133702225	0.440132	0.304701	0.162	0.128	1	CS22_FL	chr6-133701122-133702225
chr16-11257144-11257612	0.440196	0.286221	0.162	0.14	1	CS22_FL	chr16-11257144-11257612
chr2-219441026-219442631	0.440233	0.252324	0.212	0.194	1	CS22_FL	chr2-219441026-219442631
chr5-170680591-170681510	0.440238	0.251631	0.162	0.143	1	CS22_FL	chr5-170680591-170681510
chr10-30583678-30584305	0.440296	0.353522	0.121	0.09	1	CS22_FL	chr10-30583678-30584305
chr5-142186636-142187421	0.440322	-0.364794	0.101	0.128	1	CS22_FL	chr5-142186636-142187421
chr20-1764038-1764908	0.44037	-0.432528	0.091	0.133	1	CS22_FL	chr20-1764038-1764908
chr18-46027787-46028946	0.440444	-0.260934	0.182	0.228	1	CS22_FL	chr18-46027787-46028946
chr1-50423139-50423574	0.440464	0.333978	0.121	0.102	1	CS22_FL	chr1-50423139-50423574
chr6-37582927-37583627	0.440472	0.415963	0.101	0.065	1	CS22_FL	chr6-37582927-37583627
chr20-57653973-57654796	0.440557	-0.321984	0.131	0.167	1	CS22_FL	chr20-57653973-57654796
chr1-11550355-11551036	0.440648	0.350577	0.131	0.107	1	CS22_FL	chr1-11550355-11551036
chr13-28257857-28258823	0.440661	0.390555	0.101	0.082	1	CS22_FL	chr13-28257857-28258823
chr16-27173654-27174532	0.440718	-0.387605	0.101	0.143	1	CS22_FL	chr16-27173654-27174532
chr11-16784649-16785904	0.440862	0.426537	0.121	0.092	1	CS22_FL	chr11-16784649-16785904
chr11-43576849-43577287	0.440876	0.33055	0.131	0.102	1	CS22_FL	chr11-43576849-43577287
chr2-201236390-201236731	0.440896	0.318717	0.141	0.111	1	CS22_FL	chr2-201236390-201236731
chr21-41777945-41778613	0.440969	-0.473629	0.081	0.109	1	CS22_FL	chr21-41777945-41778613
chr5-90866155-90867334	0.441055	0.327178	0.101	0.085	1	CS22_FL	chr5-90866155-90867334
chr5-147911443-147912449	0.44116	-0.430378	0.071	0.102	1	CS22_FL	chr5-147911443-147912449
chr6-1969437-1970728	0.441291	0.354964	0.121	0.092	1	CS22_FL	chr6-1969437-1970728
chr8-103073413-103074147	0.441417	-0.291757	0.172	0.196	1	CS22_FL	chr8-103073413-103074147
chr14-102544047-102545843	0.441551	0.287807	0.162	0.136	1	CS22_FL	chr14-102544047-102545843
chr11-32430913-32431264	0.441568	0.379439	0.101	0.073	1	CS22_FL	chr11-32430913-32431264
chr17-49193598-49194329	0.441684	-0.268567	0.192	0.235	1	CS22_FL	chr17-49193598-49194329
chr10-117536760-117537886	0.441838	-0.256037	0.242	0.286	1	CS22_FL	chr10-117536760-117537886
chr9-113516689-113517861	0.44191	0.294112	0.121	0.097	1	CS22_FL	chr9-113516689-113517861
chr1-179217654-179218619	0.441934	-0.322014	0.152	0.199	1	CS22_FL	chr1-179217654-179218619
chr2-70617275-70617950	0.442032	-0.425799	0.081	0.109	1	CS22_FL	chr2-70617275-70617950
chr11-34421928-34422620	0.442125	0.399659	0.111	0.087	1	CS22_FL	chr11-34421928-34422620
chr19-46402262-46402553	0.442359	-0.459581	0.071	0.104	1	CS22_FL	chr19-46402262-46402553
chr7-24910414-24911643	0.442367	-0.275749	0.192	0.23	1	CS22_FL	chr7-24910414-24911643
chr17-60601836-60602246	0.442412	0.366849	0.121	0.09	1	CS22_FL	chr17-60601836-60602246
chr12-64796033-64796602	0.442467	-0.328274	0.111	0.145	1	CS22_FL	chr12-64796033-64796602
chr8-24293478-24294290	0.442555	-0.263565	0.162	0.199	1	CS22_FL	chr8-24293478-24294290
chr21-33300523-33301704	0.4427	0.310589	0.172	0.148	1	CS22_FL	chr21-33300523-33301704
chr6-11404583-11405720	0.442769	0.303891	0.152	0.116	1	CS22_FL	chr6-11404583-11405720
chr3-127784861-127786613	0.44277	-0.389713	0.091	0.116	1	CS22_FL	chr3-127784861-127786613
chr5-138133020-138133807	0.442774	-0.333885	0.141	0.174	1	CS22_FL	chr5-138133020-138133807
chr12-67589972-67591017	0.442781	0.345154	0.121	0.102	1	CS22_FL	chr12-67589972-67591017
chr13-112782911-112784410	0.442805	-0.304233	0.141	0.174	1	CS22_FL	chr13-112782911-112784410
chr4-176340240-176341318	0.442883	-0.464985	0.071	0.104	1	CS22_FL	chr4-176340240-176341318
chr12-106910012-106910820	0.442941	-0.349995	0.111	0.15	1	CS22_FL	chr12-106910012-106910820
chr3-185976833-185977756	0.442997	-0.38573	0.091	0.121	1	CS22_FL	chr3-185976833-185977756
chr12-53999976-54000720	0.443049	-0.423875	0.091	0.116	1	CS22_FL	chr12-53999976-54000720
chr1-89552285-89553666	0.443075	0.288472	0.121	0.094	1	CS22_FL	chr1-89552285-89553666
chr6-125310927-125311409	0.443082	0.273154	0.152	0.131	1	CS22_FL	chr6-125310927-125311409
chr17-77428143-77428723	0.443266	0.259411	0.162	0.153	1	CS22_FL	chr17-77428143-77428723
chr2-196750574-196751540	0.443298	0.353347	0.111	0.09	1	CS22_FL	chr2-196750574-196751540
chr9-15416541-15417232	0.443489	0.344352	0.101	0.082	1	CS22_FL	chr9-15416541-15417232
chr2-84924105-84925102	0.443611	-0.329705	0.121	0.148	1	CS22_FL	chr2-84924105-84925102
chr16-31356606-31357393	0.443651	0.372768	0.111	0.085	1	CS22_FL	chr16-31356606-31357393
chr4-103091442-103092023	0.443659	-0.425476	0.081	0.109	1	CS22_FL	chr4-103091442-103092023
chr17-364136-365308	0.443748	-0.391168	0.081	0.107	1	CS22_FL	chr17-364136-365308
chr6-41005969-41006487	0.443769	-0.411868	0.081	0.116	1	CS22_FL	chr6-41005969-41006487
chr7-19772340-19773851	0.44381	-0.375783	0.101	0.14	1	CS22_FL	chr7-19772340-19773851
chr1-154484967-154486598	0.443947	-0.412315	0.121	0.16	1	CS22_FL	chr1-154484967-154486598
chr14-64636211-64637292	0.444	0.266069	0.141	0.128	1	CS22_FL	chr14-64636211-64637292
chr19-9136309-9136851	0.444058	0.312016	0.141	0.114	1	CS22_FL	chr19-9136309-9136851
chr5-173885385-173885991	0.444062	-0.446355	0.091	0.116	1	CS22_FL	chr5-173885385-173885991
chr20-1900270-1900664	0.444223	0.336765	0.101	0.085	1	CS22_FL	chr20-1900270-1900664
chr11-129434565-129435641	0.44433	-0.34798	0.131	0.174	1	CS22_FL	chr11-129434565-129435641
chr10-75707467-75708643	0.444508	-0.431791	0.081	0.111	1	CS22_FL	chr10-75707467-75708643
chr17-47978069-47978682	0.444622	-0.369919	0.111	0.153	1	CS22_FL	chr17-47978069-47978682
chr3-18740175-18741613	0.44465	-0.352163	0.121	0.153	1	CS22_FL	chr3-18740175-18741613
chr5-139633238-139633586	0.444747	-0.321062	0.131	0.177	1	CS22_FL	chr5-139633238-139633586
chr1-61053644-61054186	0.445076	0.273114	0.202	0.167	1	CS22_FL	chr1-61053644-61054186
chr7-1505717-1506423	0.445154	0.414674	0.101	0.07	1	CS22_FL	chr7-1505717-1506423
chr11-72413850-72414465	0.44518	-0.382795	0.141	0.179	1	CS22_FL	chr11-72413850-72414465
chr5-79132894-79134376	0.445201	-0.329396	0.182	0.218	1	CS22_FL	chr5-79132894-79134376
chr12-108701573-108703270	0.445203	-0.47419	0.081	0.119	1	CS22_FL	chr12-108701573-108703270
chr2-12451445-12452568	0.445218	0.340471	0.121	0.097	1	CS22_FL	chr2-12451445-12452568
chr11-45082761-45083742	0.445221	0.285801	0.182	0.138	1	CS22_FL	chr11-45082761-45083742
chr2-111117004-111117326	0.445257	-0.322954	0.131	0.169	1	CS22_FL	chr2-111117004-111117326
chr11-115873435-115874308	0.445316	0.291122	0.152	0.119	1	CS22_FL	chr11-115873435-115874308
chr12-8108631-8109208	0.445491	-0.416715	0.081	0.102	1	CS22_FL	chr12-8108631-8109208
chr17-7822521-7823045	0.445513	0.31762	0.121	0.092	1	CS22_FL	chr17-7822521-7823045
chr8-6927917-6929457	0.445518	-0.468916	0.071	0.104	1	CS22_FL	chr8-6927917-6929457
chr1-71731820-71732890	0.445574	0.25628	0.172	0.155	1	CS22_FL	chr1-71731820-71732890
chr19-6830723-6831742	0.445646	0.326513	0.111	0.09	1	CS22_FL	chr19-6830723-6831742
chr15-63896476-63897179	0.445732	0.385978	0.101	0.082	1	CS22_FL	chr15-63896476-63897179
chr1-12477985-12479355	0.445894	0.275901	0.172	0.143	1	CS22_FL	chr1-12477985-12479355
chr17-19337760-19338440	0.445906	-0.286054	0.172	0.213	1	CS22_FL	chr17-19337760-19338440
chr8-29352781-29353263	0.445974	0.336411	0.131	0.102	1	CS22_FL	chr8-29352781-29353263
chr10-14498288-14499455	0.446134	-0.356398	0.111	0.131	1	CS22_FL	chr10-14498288-14499455
chr1-243916670-243918295	0.446173	-0.373409	0.101	0.145	1	CS22_FL	chr1-243916670-243918295
chr7-148962548-148963640	0.44634	-0.272555	0.212	0.249	1	CS22_FL	chr7-148962548-148963640
chr1-156140906-156141586	0.446454	-0.4136	0.101	0.131	1	CS22_FL	chr1-156140906-156141586
chr8-29498603-29499843	0.446469	-0.30043	0.121	0.155	1	CS22_FL	chr8-29498603-29499843
chr7-135659435-135659782	0.446481	-0.353633	0.101	0.136	1	CS22_FL	chr7-135659435-135659782
chr7-30347378-30348699	0.446506	-0.37397	0.101	0.133	1	CS22_FL	chr7-30347378-30348699
chr19-2384842-2385533	0.446512	-0.38737	0.111	0.143	1	CS22_FL	chr19-2384842-2385533
chr12-106903107-106903984	0.446612	0.267885	0.101	0.094	1	CS22_FL	chr12-106903107-106903984
chr2-105786319-105787100	0.446627	-0.367526	0.091	0.111	1	CS22_FL	chr2-105786319-105787100
chr2-120264586-120265607	0.446669	0.298884	0.162	0.133	1	CS22_FL	chr2-120264586-120265607
chr6-135686439-135687674	0.446707	0.348288	0.121	0.082	1	CS22_FL	chr6-135686439-135687674
chr9-129726414-129727130	0.446775	-0.322872	0.131	0.177	1	CS22_FL	chr9-129726414-129727130
chr19-54312201-54313305	0.446909	0.388571	0.101	0.08	1	CS22_FL	chr19-54312201-54313305
chr17-39626714-39627656	0.446924	0.262605	0.152	0.138	1	CS22_FL	chr17-39626714-39627656
chr11-9015413-9016083	0.446937	0.394327	0.101	0.08	1	CS22_FL	chr11-9015413-9016083
chr5-179975004-179975660	0.446954	0.279321	0.101	0.082	1	CS22_FL	chr5-179975004-179975660
chr5-87339978-87341089	0.447025	-0.333813	0.121	0.157	1	CS22_FL	chr5-87339978-87341089
chr4-142539452-142540633	0.447091	-0.355458	0.101	0.136	1	CS22_FL	chr4-142539452-142540633
chr19-35803254-35804184	0.44721	0.389344	0.101	0.068	1	CS22_FL	chr19-35803254-35804184
chr12-124581491-124582515	0.447325	0.347152	0.111	0.087	1	CS22_FL	chr12-124581491-124582515
chr2-27626611-27627310	0.447331	0.310181	0.101	0.077	1	CS22_FL	chr2-27626611-27627310
chr6-146598565-146599319	0.447337	0.256683	0.141	0.111	1	CS22_FL	chr6-146598565-146599319
chr5-119435266-119436026	0.447396	0.273657	0.172	0.153	1	CS22_FL	chr5-119435266-119436026
chr9-33297124-33297969	0.447447	-0.354753	0.141	0.189	1	CS22_FL	chr9-33297124-33297969
chr10-31976853-31978169	0.44758	-0.389422	0.101	0.128	1	CS22_FL	chr10-31976853-31978169
chr6-134051932-134053063	0.44761	-0.260711	0.222	0.247	1	CS22_FL	chr6-134051932-134053063
chr16-17476609-17477197	0.447706	-0.359099	0.121	0.145	1	CS22_FL	chr16-17476609-17477197
chr12-57069245-57069986	0.44775	-0.310371	0.162	0.201	1	CS22_FL	chr12-57069245-57069986
chr6-37176774-37177956	0.447753	-0.364896	0.121	0.157	1	CS22_FL	chr6-37176774-37177956
chr19-12563568-12564532	0.447757	0.255194	0.202	0.162	1	CS22_FL	chr19-12563568-12564532
chr10-52215750-52216296	0.447806	0.295028	0.121	0.102	1	CS22_FL	chr10-52215750-52216296
chr1-212291181-212291827	0.447918	-0.407167	0.091	0.123	1	CS22_FL	chr1-212291181-212291827
chr6-108174132-108174774	0.448102	0.257712	0.172	0.14	1	CS22_FL	chr6-108174132-108174774
chr9-748884-750613	0.44818	-0.272146	0.162	0.203	1	CS22_FL	chr9-748884-750613
chr8-124592737-124593285	0.448209	-0.280171	0.141	0.167	1	CS22_FL	chr8-124592737-124593285
chr7-140810713-140811599	0.448253	-0.420319	0.081	0.104	1	CS22_FL	chr7-140810713-140811599
chr5-8349240-8351153	0.448286	-0.299036	0.152	0.199	1	CS22_FL	chr5-8349240-8351153
chr4-3041163-3042217	0.448464	-0.260161	0.192	0.215	1	CS22_FL	chr4-3041163-3042217
chr17-32909552-32910393	0.448494	0.298841	0.152	0.128	1	CS22_FL	chr17-32909552-32910393
chr9-105414896-105415743	0.448512	0.352945	0.121	0.09	1	CS22_FL	chr9-105414896-105415743
chr1-223748028-223749452	0.448609	-0.265376	0.253	0.293	1	CS22_FL	chr1-223748028-223749452
chr10-69337079-69337855	0.448641	-0.293954	0.172	0.194	1	CS22_FL	chr10-69337079-69337855
chr16-11782700-11784134	0.448695	-0.32788	0.141	0.184	1	CS22_FL	chr16-11782700-11784134
chr1-22018700-22019605	0.448705	-0.343941	0.121	0.174	1	CS22_FL	chr1-22018700-22019605
chr1-27136843-27137958	0.448827	0.293213	0.162	0.136	1	CS22_FL	chr1-27136843-27137958
chr21-16036884-16038320	0.449203	0.35115	0.121	0.102	1	CS22_FL	chr21-16036884-16038320
chr17-39699740-39700990	0.449219	-0.393837	0.111	0.143	1	CS22_FL	chr17-39699740-39700990
chr21-35046087-35046578	0.449268	0.270471	0.121	0.102	1	CS22_FL	chr21-35046087-35046578
chr17-74961572-74961959	0.449524	-0.363805	0.101	0.136	1	CS22_FL	chr17-74961572-74961959
chr1-203117560-203118148	0.449545	0.295118	0.121	0.092	1	CS22_FL	chr1-203117560-203118148
chr15-96321391-96323246	0.44974	-0.353647	0.111	0.148	1	CS22_FL	chr15-96321391-96323246
chr12-54207454-54208122	0.449815	0.28863	0.152	0.123	1	CS22_FL	chr12-54207454-54208122
chr2-136167627-136169209	0.449854	0.306907	0.111	0.094	1	CS22_FL	chr2-136167627-136169209
chr4-6562774-6564143	0.449978	-0.341391	0.111	0.155	1	CS22_FL	chr4-6562774-6564143
chr1-164786617-164787683	0.450001	0.270872	0.192	0.162	1	CS22_FL	chr1-164786617-164787683
chr7-38374288-38374752	0.450116	0.350983	0.111	0.09	1	CS22_FL	chr7-38374288-38374752
chr3-47837314-47838078	0.450183	-0.352327	0.101	0.136	1	CS22_FL	chr3-47837314-47838078
chr6-41439933-41440437	0.450303	0.318889	0.111	0.094	1	CS22_FL	chr6-41439933-41440437
chr4-139798190-139798831	0.450443	-0.395952	0.101	0.136	1	CS22_FL	chr4-139798190-139798831
chr12-98566507-98567376	0.450536	-0.394589	0.091	0.114	1	CS22_FL	chr12-98566507-98567376
chr15-38699534-38699950	0.450608	-0.347697	0.081	0.111	1	CS22_FL	chr15-38699534-38699950
chr5-13765783-13766749	0.451107	0.260984	0.182	0.14	1	CS22_FL	chr5-13765783-13766749
chr1-94830973-94832205	0.451143	-0.299377	0.172	0.199	1	CS22_FL	chr1-94830973-94832205
chr18-79528611-79529145	0.451174	-0.354083	0.111	0.143	1	CS22_FL	chr18-79528611-79529145
chr12-57619219-57619888	0.451278	-0.346076	0.121	0.148	1	CS22_FL	chr12-57619219-57619888
chr8-29749025-29749943	0.451279	0.302716	0.152	0.126	1	CS22_FL	chr8-29749025-29749943
chr10-12605171-12606532	0.451578	-0.389253	0.101	0.123	1	CS22_FL	chr10-12605171-12606532
chr11-75547375-75548088	0.451694	0.370188	0.111	0.08	1	CS22_FL	chr11-75547375-75548088
chr6-42877035-42877361	0.451879	-0.39361	0.091	0.116	1	CS22_FL	chr6-42877035-42877361
chr16-31354795-31355260	0.45191	0.299784	0.101	0.085	1	CS22_FL	chr16-31354795-31355260
chr6-132279333-132280110	0.451939	-0.281377	0.141	0.174	1	CS22_FL	chr6-132279333-132280110
chr6-139588791-139589704	0.452032	-0.285905	0.162	0.201	1	CS22_FL	chr6-139588791-139589704
chr12-1652583-1653149	0.452038	-0.34438	0.121	0.16	1	CS22_FL	chr12-1652583-1653149
chr17-63697806-63698206	0.452046	-0.253787	0.202	0.247	1	CS22_FL	chr17-63697806-63698206
chr1-2912271-2913120	0.452049	0.291052	0.141	0.116	1	CS22_FL	chr1-2912271-2913120
chr5-76081708-76082419	0.452217	0.345322	0.121	0.087	1	CS22_FL	chr5-76081708-76082419
chr3-187958347-187959038	0.452301	-0.361132	0.101	0.136	1	CS22_FL	chr3-187958347-187959038
chr5-173323996-173324645	0.452322	0.338708	0.111	0.082	1	CS22_FL	chr5-173323996-173324645
chr22-30426511-30426867	0.452326	-0.31706	0.111	0.155	1	CS22_FL	chr22-30426511-30426867
chr11-126345652-126346699	0.452334	-0.373474	0.101	0.126	1	CS22_FL	chr11-126345652-126346699
chr7-5704291-5704830	0.452337	0.26332	0.162	0.136	1	CS22_FL	chr7-5704291-5704830
chr12-70719571-70720114	0.452488	0.273544	0.202	0.182	1	CS22_FL	chr12-70719571-70720114
chr3-138786540-138787317	0.45253	0.314052	0.141	0.116	1	CS22_FL	chr3-138786540-138787317
chr12-123390843-123391268	0.452531	0.294912	0.131	0.107	1	CS22_FL	chr12-123390843-123391268
chr6-149961661-149961989	0.452578	-0.388317	0.101	0.133	1	CS22_FL	chr6-149961661-149961989
chr2-237421171-237422039	0.452618	0.304742	0.172	0.145	1	CS22_FL	chr2-237421171-237422039
chr11-73964012-73964880	0.452666	-0.308923	0.172	0.208	1	CS22_FL	chr11-73964012-73964880
chr8-26373531-26374614	0.452702	0.329986	0.121	0.102	1	CS22_FL	chr8-26373531-26374614
chr20-45319053-45319846	0.452732	-0.292531	0.131	0.155	1	CS22_FL	chr20-45319053-45319846
chr7-75967250-75967944	0.452757	-0.301327	0.101	0.126	1	CS22_FL	chr7-75967250-75967944
chr12-113591353-113592046	0.452801	0.333057	0.121	0.097	1	CS22_FL	chr12-113591353-113592046
chr10-47047251-47048838	0.452864	0.276253	0.141	0.114	1	CS22_FL	chr10-47047251-47048838
chr14-85586576-85587694	0.453034	0.305445	0.141	0.119	1	CS22_FL	chr14-85586576-85587694
chr15-90557161-90558580	0.45311	-0.316774	0.162	0.189	1	CS22_FL	chr15-90557161-90558580
chr4-24639469-24640799	0.453395	-0.345531	0.111	0.148	1	CS22_FL	chr4-24639469-24640799
chr1-60621116-60622807	0.453404	0.313561	0.111	0.092	1	CS22_FL	chr1-60621116-60622807
chr2-24060593-24061267	0.453433	0.291171	0.111	0.107	1	CS22_FL	chr2-24060593-24061267
chr18-46211340-46212593	0.453485	-0.371235	0.091	0.119	1	CS22_FL	chr18-46211340-46212593
chr7-138738193-138739367	0.453659	0.286687	0.162	0.133	1	CS22_FL	chr7-138738193-138739367
chr9-93955129-93955869	0.453779	0.264996	0.192	0.172	1	CS22_FL	chr9-93955129-93955869
chr22-31344344-31344829	0.453854	-0.425142	0.071	0.111	1	CS22_FL	chr22-31344344-31344829
chr14-56797759-56798927	0.453926	0.276045	0.152	0.133	1	CS22_FL	chr14-56797759-56798927
chr11-44556536-44557854	0.454043	-0.264653	0.192	0.22	1	CS22_FL	chr11-44556536-44557854
chr4-110033374-110034333	0.454059	0.330829	0.101	0.08	1	CS22_FL	chr4-110033374-110034333
chr13-109704654-109705803	0.454075	-0.342604	0.152	0.167	1	CS22_FL	chr13-109704654-109705803
chr5-140239557-140240177	0.454325	-0.424797	0.071	0.107	1	CS22_FL	chr5-140239557-140240177
chr9-93302120-93303056	0.454328	-0.320829	0.141	0.174	1	CS22_FL	chr9-93302120-93303056
chr13-91174491-91175734	0.454363	0.283842	0.162	0.14	1	CS22_FL	chr13-91174491-91175734
chr6-29679879-29681268	0.454387	-0.418345	0.081	0.104	1	CS22_FL	chr6-29679879-29681268
chr6-50820177-50820815	0.454462	-0.452675	0.081	0.109	1	CS22_FL	chr6-50820177-50820815
chr2-33859068-33860419	0.454554	-0.479954	0.071	0.104	1	CS22_FL	chr2-33859068-33860419
chr2-191376311-191377614	0.454647	0.346398	0.111	0.094	1	CS22_FL	chr2-191376311-191377614
chr20-62409921-62410783	0.454671	-0.305744	0.182	0.211	1	CS22_FL	chr20-62409921-62410783
chr1-206467852-206468323	0.45474	0.314873	0.121	0.099	1	CS22_FL	chr1-206467852-206468323
chr16-56657120-56658447	0.454762	-0.309975	0.162	0.208	1	CS22_FL	chr16-56657120-56658447
chr21-44907490-44908612	0.45478	-0.292606	0.152	0.196	1	CS22_FL	chr21-44907490-44908612
chr11-84714126-84714750	0.45487	-0.272646	0.182	0.223	1	CS22_FL	chr11-84714126-84714750
chr12-124726558-124728180	0.45492	0.314007	0.172	0.143	1	CS22_FL	chr12-124726558-124728180
chr3-182713745-182714569	0.455014	0.394322	0.101	0.077	1	CS22_FL	chr3-182713745-182714569
chr17-76839363-76840701	0.455037	-0.330739	0.101	0.133	1	CS22_FL	chr17-76839363-76840701
chr5-151685997-151687395	0.45511	0.337531	0.121	0.102	1	CS22_FL	chr5-151685997-151687395
chr11-14907312-14908076	0.455162	-0.319191	0.141	0.189	1	CS22_FL	chr11-14907312-14908076
chr8-38830377-38831069	0.455206	0.313057	0.131	0.109	1	CS22_FL	chr8-38830377-38831069
chr7-33050011-33051005	0.455276	-0.330495	0.131	0.167	1	CS22_FL	chr7-33050011-33051005
chr8-119955570-119956580	0.455329	0.268389	0.202	0.179	1	CS22_FL	chr8-119955570-119956580
chr8-102107368-102108514	0.455337	0.284423	0.131	0.121	1	CS22_FL	chr8-102107368-102108514
chr7-73768723-73770878	0.455429	-0.378418	0.121	0.145	1	CS22_FL	chr7-73768723-73770878
chr12-14366957-14367606	0.455526	0.335348	0.101	0.08	1	CS22_FL	chr12-14366957-14367606
chr6-32700207-32700858	0.455587	-0.399323	0.091	0.119	1	CS22_FL	chr6-32700207-32700858
chr1-246961683-246962429	0.455602	0.26764	0.141	0.107	1	CS22_FL	chr1-246961683-246962429
chr15-31128699-31129713	0.455615	0.258285	0.111	0.092	1	CS22_FL	chr15-31128699-31129713
chr3-115091658-115092779	0.455618	0.285108	0.131	0.107	1	CS22_FL	chr3-115091658-115092779
chr3-19183258-19184105	0.455875	0.317313	0.111	0.092	1	CS22_FL	chr3-19183258-19184105
chr22-49712022-49712649	0.455898	0.375595	0.101	0.077	1	CS22_FL	chr22-49712022-49712649
chr11-134411241-134413180	0.456043	0.274643	0.152	0.128	1	CS22_FL	chr11-134411241-134413180
chr15-23303515-23305042	0.456066	0.346791	0.101	0.077	1	CS22_FL	chr15-23303515-23305042
chr20-58870114-58870911	0.456159	0.290447	0.121	0.099	1	CS22_FL	chr20-58870114-58870911
chr2-150623740-150624596	0.456168	-0.297632	0.162	0.201	1	CS22_FL	chr2-150623740-150624596
chr22-35367143-35367825	0.456332	0.407391	0.111	0.085	1	CS22_FL	chr22-35367143-35367825
chr1-42674058-42674646	0.456387	-0.384472	0.101	0.126	1	CS22_FL	chr1-42674058-42674646
chr17-45370928-45372118	0.456455	0.294766	0.152	0.128	1	CS22_FL	chr17-45370928-45372118
chr17-49450418-49452473	0.456485	-0.389141	0.091	0.119	1	CS22_FL	chr17-49450418-49452473
chr14-59897047-59898116	0.456501	0.333237	0.101	0.08	1	CS22_FL	chr14-59897047-59898116
chr8-80023604-80023973	0.456511	-0.41259	0.081	0.107	1	CS22_FL	chr8-80023604-80023973
chr10-128267830-128268363	0.456526	-0.389738	0.111	0.15	1	CS22_FL	chr10-128267830-128268363
chr12-25770521-25771578	0.45661	0.308214	0.121	0.094	1	CS22_FL	chr12-25770521-25771578
chr1-169326139-169327259	0.456648	0.352484	0.131	0.107	1	CS22_FL	chr1-169326139-169327259
chr12-110365269-110367644	0.456652	-0.439773	0.111	0.138	1	CS22_FL	chr12-110365269-110367644
chr19-50461002-50461593	0.456671	-0.372848	0.111	0.15	1	CS22_FL	chr19-50461002-50461593
chr16-57667178-57668404	0.456689	0.424948	0.101	0.07	1	CS22_FL	chr16-57667178-57668404
chr9-35405883-35406961	0.456702	-0.313867	0.141	0.177	1	CS22_FL	chr9-35405883-35406961
chr8-80893384-80894301	0.456764	0.26596	0.141	0.123	1	CS22_FL	chr8-80893384-80894301
chr4-139856315-139857897	0.456906	-0.37028	0.101	0.136	1	CS22_FL	chr4-139856315-139857897
chr22-26398479-26399043	0.456918	-0.348042	0.111	0.15	1	CS22_FL	chr22-26398479-26399043
chr3-58532547-58533148	0.456946	-0.299912	0.131	0.157	1	CS22_FL	chr3-58532547-58533148
chr5-176529287-176531578	0.456956	-0.276661	0.202	0.232	1	CS22_FL	chr5-176529287-176531578
chr2-11863085-11864333	0.45696	0.373569	0.101	0.077	1	CS22_FL	chr2-11863085-11864333
chr1-156910085-156910830	0.457088	0.313637	0.131	0.114	1	CS22_FL	chr1-156910085-156910830
chr20-63909440-63910010	0.457099	-0.339525	0.121	0.145	1	CS22_FL	chr20-63909440-63910010
chr17-65556226-65556885	0.457117	-0.407931	0.111	0.136	1	CS22_FL	chr17-65556226-65556885
chr19-18520041-18520507	0.45717	-0.339446	0.111	0.143	1	CS22_FL	chr19-18520041-18520507
chr1-13512901-13514324	0.457172	-0.37085	0.071	0.104	1	CS22_FL	chr1-13512901-13514324
chr9-972550-972888	0.457174	-0.280762	0.111	0.133	1	CS22_FL	chr9-972550-972888
chr17-77527950-77529391	0.457314	-0.290947	0.111	0.143	1	CS22_FL	chr17-77527950-77529391
chr2-85549535-85550911	0.457404	0.255942	0.192	0.16	1	CS22_FL	chr2-85549535-85550911
chr17-47742433-47743023	0.457802	0.274599	0.162	0.136	1	CS22_FL	chr17-47742433-47743023
chr16-85395256-85396971	0.45787	-0.250837	0.202	0.247	1	CS22_FL	chr16-85395256-85396971
chr1-244272794-244273367	0.457984	-0.345324	0.141	0.184	1	CS22_FL	chr1-244272794-244273367
chr2-71452414-71454141	0.458027	0.31229	0.162	0.121	1	CS22_FL	chr2-71452414-71454141
chr6-52416413-52416841	0.458113	-0.358869	0.131	0.16	1	CS22_FL	chr6-52416413-52416841
chr8-133000963-133001823	0.458181	-0.391456	0.081	0.109	1	CS22_FL	chr8-133000963-133001823
chr2-216666293-216666963	0.458199	-0.364751	0.121	0.15	1	CS22_FL	chr2-216666293-216666963
chr10-13881311-13882853	0.458225	0.361747	0.121	0.092	1	CS22_FL	chr10-13881311-13882853
chr10-43348045-43348844	0.458257	-0.363284	0.121	0.155	1	CS22_FL	chr10-43348045-43348844
chr7-73154308-73155084	0.458396	-0.334117	0.131	0.162	1	CS22_FL	chr7-73154308-73155084
chr16-79073399-79074968	0.458472	0.260071	0.182	0.153	1	CS22_FL	chr16-79073399-79074968
chr5-180506845-180508346	0.458483	-0.393846	0.101	0.14	1	CS22_FL	chr5-180506845-180508346
chr17-64808271-64808974	0.458487	-0.403354	0.081	0.107	1	CS22_FL	chr17-64808271-64808974
chr22-37077804-37078462	0.458517	0.306842	0.121	0.094	1	CS22_FL	chr22-37077804-37078462
chr6-2706430-2707059	0.458693	0.395992	0.101	0.077	1	CS22_FL	chr6-2706430-2707059
chr1-28784797-28785841	0.458863	-0.326832	0.131	0.174	1	CS22_FL	chr1-28784797-28785841
chr1-178031477-178032152	0.458938	-0.445336	0.091	0.119	1	CS22_FL	chr1-178031477-178032152
chr14-64658596-64659630	0.458981	-0.319432	0.152	0.184	1	CS22_FL	chr14-64658596-64659630
chr5-345458-346885	0.459038	0.374298	0.101	0.082	1	CS22_FL	chr5-345458-346885
chr10-93554487-93555679	0.459181	-0.301838	0.141	0.177	1	CS22_FL	chr10-93554487-93555679
chr11-5599978-5600625	0.459227	-0.360738	0.101	0.121	1	CS22_FL	chr11-5599978-5600625
chr20-1897840-1898364	0.459388	-0.439237	0.081	0.116	1	CS22_FL	chr20-1897840-1898364
chr8-134709349-134710014	0.459566	-0.460554	0.081	0.104	1	CS22_FL	chr8-134709349-134710014
chr9-20507244-20508634	0.459611	-0.364709	0.101	0.14	1	CS22_FL	chr9-20507244-20508634
chr1-25559642-25560586	0.459683	0.359238	0.121	0.092	1	CS22_FL	chr1-25559642-25560586
chr14-104700256-104701406	0.459691	-0.33956	0.101	0.121	1	CS22_FL	chr14-104700256-104701406
chr2-240914036-240915017	0.459717	-0.338992	0.121	0.153	1	CS22_FL	chr2-240914036-240915017
chr22-20417947-20418663	0.459737	-0.252869	0.222	0.262	1	CS22_FL	chr22-20417947-20418663
chr6-14144329-14145107	0.459742	-0.413854	0.091	0.123	1	CS22_FL	chr6-14144329-14145107
chr6-136889333-136891133	0.459805	0.31513	0.111	0.094	1	CS22_FL	chr6-136889333-136891133
chr11-65510589-65511064	0.459909	-0.320843	0.152	0.179	1	CS22_FL	chr11-65510589-65511064
chr3-123651997-123652913	0.459996	-0.283344	0.131	0.165	1	CS22_FL	chr3-123651997-123652913
chr4-10157436-10158114	0.460153	-0.388477	0.101	0.136	1	CS22_FL	chr4-10157436-10158114
chr11-65274826-65275541	0.460202	-0.309521	0.131	0.16	1	CS22_FL	chr11-65274826-65275541
chr19-8578557-8579014	0.460493	-0.30774	0.121	0.169	1	CS22_FL	chr19-8578557-8579014
chr6-6826008-6826978	0.460609	0.265807	0.131	0.111	1	CS22_FL	chr6-6826008-6826978
chr8-140838824-140839598	0.460681	-0.336612	0.121	0.162	1	CS22_FL	chr8-140838824-140839598
chr18-23498111-23499167	0.460771	-0.267023	0.162	0.189	1	CS22_FL	chr18-23498111-23499167
chr5-42888905-42889880	0.460792	0.272216	0.152	0.123	1	CS22_FL	chr5-42888905-42889880
chr12-1842024-1842891	0.460836	-0.366376	0.091	0.119	1	CS22_FL	chr12-1842024-1842891
chr9-131668155-131669465	0.460846	-0.313678	0.131	0.167	1	CS22_FL	chr9-131668155-131669465
chr3-58462932-58464064	0.460876	-0.351188	0.131	0.16	1	CS22_FL	chr3-58462932-58464064
chr12-104682316-104683266	0.46089	-0.379954	0.111	0.138	1	CS22_FL	chr12-104682316-104683266
chr1-221098637-221099523	0.46092	-0.307232	0.131	0.177	1	CS22_FL	chr1-221098637-221099523
chr15-31489716-31490340	0.461019	0.281993	0.141	0.111	1	CS22_FL	chr15-31489716-31490340
chr13-46982508-46984199	0.461119	0.36984	0.121	0.087	1	CS22_FL	chr13-46982508-46984199
chr11-125069672-125071249	0.461137	-0.257108	0.232	0.264	1	CS22_FL	chr11-125069672-125071249
chr20-63843671-63844168	0.461261	0.345443	0.111	0.097	1	CS22_FL	chr20-63843671-63844168
chr13-44305853-44307103	0.461269	0.303111	0.101	0.08	1	CS22_FL	chr13-44305853-44307103
chr20-24994687-24995366	0.461312	-0.264266	0.212	0.247	1	CS22_FL	chr20-24994687-24995366
chr1-151251393-151252007	0.461644	-0.341707	0.081	0.114	1	CS22_FL	chr1-151251393-151252007
chr19-57103623-57104390	0.461648	-0.272016	0.172	0.215	1	CS22_FL	chr19-57103623-57104390
chr10-26479680-26480172	0.461727	0.396293	0.101	0.07	1	CS22_FL	chr10-26479680-26480172
chr15-92934409-92935187	0.461897	-0.351244	0.111	0.145	1	CS22_FL	chr15-92934409-92935187
chr7-3042699-3044283	0.461932	-0.281639	0.192	0.225	1	CS22_FL	chr7-3042699-3044283
chr2-238370425-238371108	0.461942	0.28299	0.131	0.114	1	CS22_FL	chr2-238370425-238371108
chr18-24487523-24488350	0.461973	0.278089	0.141	0.116	1	CS22_FL	chr18-24487523-24488350
chr16-8879957-8880586	0.462129	-0.268878	0.141	0.174	1	CS22_FL	chr16-8879957-8880586
chr3-8110793-8111582	0.46216	-0.424714	0.081	0.109	1	CS22_FL	chr3-8110793-8111582
chr3-87795856-87796518	0.462293	-0.297674	0.141	0.184	1	CS22_FL	chr3-87795856-87796518
chr3-30112358-30113406	0.462302	-0.330673	0.111	0.14	1	CS22_FL	chr3-30112358-30113406
chr5-181172956-181173785	0.462368	-0.300879	0.121	0.148	1	CS22_FL	chr5-181172956-181173785
chr19-48608589-48609282	0.462506	-0.374511	0.111	0.138	1	CS22_FL	chr19-48608589-48609282
chr15-78709014-78709739	0.462586	-0.302035	0.141	0.182	1	CS22_FL	chr15-78709014-78709739
chr2-62477420-62478566	0.462587	0.374239	0.101	0.075	1	CS22_FL	chr2-62477420-62478566
chr21-42291329-42293041	0.462631	0.408752	0.101	0.07	1	CS22_FL	chr21-42291329-42293041
chr1-156119576-156120275	0.462665	-0.402704	0.081	0.107	1	CS22_FL	chr1-156119576-156120275
chr15-32104365-32105013	0.462719	-0.402196	0.081	0.107	1	CS22_FL	chr15-32104365-32105013
chr11-74730884-74731743	0.462795	-0.392057	0.091	0.121	1	CS22_FL	chr11-74730884-74731743
chr5-161546232-161547176	0.462884	-0.289178	0.131	0.162	1	CS22_FL	chr5-161546232-161547176
chr3-8987361-8988270	0.462893	0.280508	0.192	0.16	1	CS22_FL	chr3-8987361-8988270
chr8-20509366-20510449	0.463025	-0.312873	0.141	0.186	1	CS22_FL	chr8-20509366-20510449
chr20-44215073-44215324	0.463038	-0.418314	0.091	0.128	1	CS22_FL	chr20-44215073-44215324
chr11-94876171-94878216	0.463146	-0.251924	0.222	0.252	1	CS22_FL	chr11-94876171-94878216
chr1-154943568-154944434	0.463316	-0.314563	0.152	0.201	1	CS22_FL	chr1-154943568-154944434
chr15-91032783-91033508	0.463319	0.307657	0.121	0.097	1	CS22_FL	chr15-91032783-91033508
chr12-62793589-62794305	0.463367	-0.35998	0.101	0.133	1	CS22_FL	chr12-62793589-62794305
chr16-16095990-16096897	0.463387	-0.391836	0.081	0.109	1	CS22_FL	chr16-16095990-16096897
chr10-127517-128328	0.463415	-0.250326	0.182	0.218	1	CS22_FL	chr10-127517-128328
chr16-66585216-66586252	0.46345	0.317332	0.152	0.121	1	CS22_FL	chr16-66585216-66586252
chr12-2343528-2345329	0.463539	0.257071	0.182	0.157	1	CS22_FL	chr12-2343528-2345329
chr5-148397674-148398731	0.463613	0.294794	0.121	0.09	1	CS22_FL	chr5-148397674-148398731
chr12-31574575-31575755	0.463692	-0.432559	0.081	0.107	1	CS22_FL	chr12-31574575-31575755
chr14-92460500-92461441	0.463707	0.364091	0.121	0.094	1	CS22_FL	chr14-92460500-92461441
chr11-16336753-16338531	0.463729	-0.31842	0.101	0.121	1	CS22_FL	chr11-16336753-16338531
chr6-38571649-38572549	0.463747	-0.43794	0.071	0.102	1	CS22_FL	chr6-38571649-38572549
chr19-54168170-54168799	0.463795	-0.292661	0.162	0.201	1	CS22_FL	chr19-54168170-54168799
chr16-2153548-2153833	0.463817	-0.338283	0.131	0.167	1	CS22_FL	chr16-2153548-2153833
chr1-157073805-157074732	0.463836	0.372868	0.121	0.097	1	CS22_FL	chr1-157073805-157074732
chr2-70919620-70920148	0.463897	0.31499	0.121	0.107	1	CS22_FL	chr2-70919620-70920148
chr14-64653667-64654751	0.463901	0.267189	0.141	0.121	1	CS22_FL	chr14-64653667-64654751
chr6-75205696-75206348	0.463938	0.25566	0.172	0.148	1	CS22_FL	chr6-75205696-75206348
chr1-36492126-36493419	0.464042	-0.422513	0.081	0.104	1	CS22_FL	chr1-36492126-36493419
chr15-41772569-41773091	0.46405	-0.313228	0.152	0.182	1	CS22_FL	chr15-41772569-41773091
chr2-1750658-1751345	0.464053	-0.329075	0.101	0.126	1	CS22_FL	chr2-1750658-1751345
chr13-45489415-45490476	0.464088	0.394488	0.101	0.08	1	CS22_FL	chr13-45489415-45490476
chr15-51680846-51681747	0.464093	-0.389085	0.101	0.138	1	CS22_FL	chr15-51680846-51681747
chr16-89792651-89793437	0.464129	-0.423885	0.091	0.116	1	CS22_FL	chr16-89792651-89793437
chr2-289275-290418	0.464144	-0.289471	0.152	0.186	1	CS22_FL	chr2-289275-290418
chr1-207404757-207405283	0.464214	0.35689	0.111	0.085	1	CS22_FL	chr1-207404757-207405283
chr20-37276469-37277321	0.464259	-0.3165	0.131	0.172	1	CS22_FL	chr20-37276469-37277321
chr17-39671991-39672462	0.464292	-0.343701	0.111	0.143	1	CS22_FL	chr17-39671991-39672462
chr16-57653310-57654458	0.464311	0.351626	0.131	0.107	1	CS22_FL	chr16-57653310-57654458
chr7-151672396-151673581	0.46435	0.317522	0.121	0.092	1	CS22_FL	chr7-151672396-151673581
chr15-70263976-70264648	0.464369	-0.342737	0.141	0.165	1	CS22_FL	chr15-70263976-70264648
chr3-141303229-141304030	0.464387	-0.275268	0.152	0.184	1	CS22_FL	chr3-141303229-141304030
chr8-24348614-24350086	0.46447	0.399843	0.121	0.09	1	CS22_FL	chr8-24348614-24350086
chr1-246753583-246754337	0.464516	-0.334145	0.111	0.143	1	CS22_FL	chr1-246753583-246754337
chr11-117843442-117844302	0.464571	-0.345132	0.121	0.148	1	CS22_FL	chr11-117843442-117844302
chr20-25065404-25066237	0.464598	0.33477	0.131	0.107	1	CS22_FL	chr20-25065404-25066237
chr2-217248248-217249001	0.46472	-0.340934	0.111	0.131	1	CS22_FL	chr2-217248248-217249001
chr17-17737741-17738819	0.464768	-0.320831	0.101	0.131	1	CS22_FL	chr17-17737741-17738819
chr17-4785245-4785763	0.464778	-0.320103	0.101	0.123	1	CS22_FL	chr17-4785245-4785763
chr16-67427967-67428454	0.46484	-0.301522	0.141	0.165	1	CS22_FL	chr16-67427967-67428454
chr13-24219799-24220487	0.464853	0.288221	0.131	0.111	1	CS22_FL	chr13-24219799-24220487
chr7-4798079-4798623	0.46517	-0.293606	0.152	0.186	1	CS22_FL	chr7-4798079-4798623
chr2-12456213-12457178	0.465183	0.265133	0.162	0.136	1	CS22_FL	chr2-12456213-12457178
chr7-28410630-28411570	0.465286	-0.304966	0.172	0.201	1	CS22_FL	chr7-28410630-28411570
chr1-1004287-1005640	0.465312	0.273025	0.162	0.153	1	CS22_FL	chr1-1004287-1005640
chr12-2499848-2500796	0.465346	0.265169	0.152	0.136	1	CS22_FL	chr12-2499848-2500796
chr4-89069003-89069884	0.465363	-0.385873	0.091	0.123	1	CS22_FL	chr4-89069003-89069884
chr9-137602637-137603067	0.465375	0.346467	0.121	0.097	1	CS22_FL	chr9-137602637-137603067
chr10-70322940-70324889	0.465564	0.28554	0.162	0.143	1	CS22_FL	chr10-70322940-70324889
chr5-171336073-171337302	0.465567	-0.353741	0.101	0.131	1	CS22_FL	chr5-171336073-171337302
chr6-156598167-156599529	0.465568	-0.336246	0.121	0.153	1	CS22_FL	chr6-156598167-156599529
chr9-27059361-27060264	0.465626	-0.391595	0.081	0.107	1	CS22_FL	chr9-27059361-27060264
chr15-40439354-40440383	0.465891	-0.296718	0.152	0.189	1	CS22_FL	chr15-40439354-40440383
chr1-202192502-202193170	0.465942	-0.324543	0.131	0.157	1	CS22_FL	chr1-202192502-202193170
chr1-24732718-24733684	0.466114	-0.340554	0.141	0.182	1	CS22_FL	chr1-24732718-24733684
chr11-114147518-114148382	0.466164	0.251565	0.172	0.14	1	CS22_FL	chr11-114147518-114148382
chr19-18469427-18470574	0.466197	0.265214	0.172	0.15	1	CS22_FL	chr19-18469427-18470574
chr17-40302700-40303406	0.466295	-0.3086	0.131	0.165	1	CS22_FL	chr17-40302700-40303406
chr19-9586533-9587104	0.466345	0.308819	0.131	0.111	1	CS22_FL	chr19-9586533-9587104
chr6-22025031-22026482	0.466435	0.271232	0.222	0.184	1	CS22_FL	chr6-22025031-22026482
chr20-353951-354869	0.466724	-0.265459	0.182	0.232	1	CS22_FL	chr20-353951-354869
chr1-115469569-115470794	0.466799	0.268442	0.131	0.109	1	CS22_FL	chr1-115469569-115470794
chr15-78618233-78618742	0.466836	0.262576	0.152	0.126	1	CS22_FL	chr15-78618233-78618742
chr7-101952740-101953817	0.466852	0.322407	0.111	0.09	1	CS22_FL	chr7-101952740-101953817
chr19-17687804-17688751	0.466928	-0.295972	0.162	0.194	1	CS22_FL	chr19-17687804-17688751
chr9-125374023-125375243	0.466938	-0.2728	0.152	0.194	1	CS22_FL	chr9-125374023-125375243
chr2-218648148-218649009	0.466965	-0.33219	0.081	0.102	1	CS22_FL	chr2-218648148-218649009
chr12-1790172-1791415	0.467085	-0.363708	0.111	0.145	1	CS22_FL	chr12-1790172-1791415
chr6-108258703-108259401	0.467212	0.281076	0.131	0.119	1	CS22_FL	chr6-108258703-108259401
chr16-4330162-4330616	0.467311	0.296382	0.131	0.109	1	CS22_FL	chr16-4330162-4330616
chr5-3599570-3600044	0.467386	0.267458	0.111	0.102	1	CS22_FL	chr5-3599570-3600044
chr20-35438636-35439380	0.467536	0.267066	0.141	0.128	1	CS22_FL	chr20-35438636-35439380
chr11-57800317-57801307	0.467663	0.283491	0.121	0.104	1	CS22_FL	chr11-57800317-57801307
chr17-48790437-48791547	0.46767	-0.340153	0.121	0.155	1	CS22_FL	chr17-48790437-48791547
chr17-38577737-38579047	0.467775	0.271905	0.172	0.15	1	CS22_FL	chr17-38577737-38579047
chr1-211476067-211476550	0.467786	-0.392391	0.091	0.119	1	CS22_FL	chr1-211476067-211476550
chr1-8660165-8661099	0.467892	0.290893	0.141	0.119	1	CS22_FL	chr1-8660165-8661099
chr16-86414920-86415871	0.468017	-0.397524	0.091	0.128	1	CS22_FL	chr16-86414920-86415871
chr6-135176197-135176946	0.468046	-0.333005	0.091	0.121	1	CS22_FL	chr6-135176197-135176946
chr19-18611526-18612048	0.468077	0.307858	0.121	0.097	1	CS22_FL	chr19-18611526-18612048
chr11-12174168-12175084	0.468097	-0.415994	0.081	0.114	1	CS22_FL	chr11-12174168-12175084
chr3-126287197-126288695	0.4681	0.290559	0.121	0.109	1	CS22_FL	chr3-126287197-126288695
chr18-76709498-76710089	0.468375	0.324358	0.131	0.107	1	CS22_FL	chr18-76709498-76710089
chr12-65602369-65603329	0.468395	-0.378475	0.091	0.119	1	CS22_FL	chr12-65602369-65603329
chr19-45971588-45972722	0.468395	-0.387144	0.101	0.123	1	CS22_FL	chr19-45971588-45972722
chr12-54250820-54252012	0.468526	-0.339334	0.101	0.128	1	CS22_FL	chr12-54250820-54252012
chr9-107587110-107588164	0.468574	-0.416996	0.081	0.107	1	CS22_FL	chr9-107587110-107588164
chr4-22315047-22316189	0.468611	0.299831	0.121	0.094	1	CS22_FL	chr4-22315047-22316189
chr11-2913754-2914911	0.468654	-0.368986	0.111	0.138	1	CS22_FL	chr11-2913754-2914911
chr6-155142571-155144132	0.468695	0.325502	0.111	0.092	1	CS22_FL	chr6-155142571-155144132
chr11-74449034-74449951	0.46871	-0.350497	0.121	0.157	1	CS22_FL	chr11-74449034-74449951
chr7-105655029-105656245	0.468782	-0.426937	0.071	0.109	1	CS22_FL	chr7-105655029-105656245
chr4-39353110-39354388	0.468899	0.285028	0.152	0.116	1	CS22_FL	chr4-39353110-39354388
chr4-87848661-87849339	0.468941	-0.383967	0.081	0.104	1	CS22_FL	chr4-87848661-87849339
chr5-147233870-147235480	0.46899	-0.34737	0.101	0.126	1	CS22_FL	chr5-147233870-147235480
chr7-50119643-50120190	0.469059	0.313702	0.101	0.08	1	CS22_FL	chr7-50119643-50120190
chr6-69232502-69233433	0.469126	0.321227	0.101	0.08	1	CS22_FL	chr6-69232502-69233433
chr3-169578840-169579754	0.46916	-0.28486	0.172	0.201	1	CS22_FL	chr3-169578840-169579754
chr15-91860649-91861707	0.469163	0.261859	0.182	0.155	1	CS22_FL	chr15-91860649-91861707
chr17-47698831-47699121	0.469187	-0.313469	0.111	0.143	1	CS22_FL	chr17-47698831-47699121
chr19-38729520-38730015	0.469384	-0.342946	0.131	0.157	1	CS22_FL	chr19-38729520-38730015
chr16-1712093-1713815	0.469412	0.294159	0.131	0.092	1	CS22_FL	chr16-1712093-1713815
chr16-81428810-81429308	0.469584	0.291378	0.172	0.133	1	CS22_FL	chr16-81428810-81429308
chr10-132185394-132186097	0.469591	0.259907	0.192	0.162	1	CS22_FL	chr10-132185394-132186097
chr2-161089171-161091018	0.469816	-0.309756	0.162	0.213	1	CS22_FL	chr2-161089171-161091018
chr10-133229733-133230883	0.469889	-0.271764	0.162	0.186	1	CS22_FL	chr10-133229733-133230883
chr10-100129003-100129880	0.469958	-0.37101	0.081	0.107	1	CS22_FL	chr10-100129003-100129880
chr6-116875689-116878256	0.470026	-0.326337	0.152	0.184	1	CS22_FL	chr6-116875689-116878256
chr6-13140551-13141946	0.470134	-0.379503	0.121	0.16	1	CS22_FL	chr6-13140551-13141946
chr15-92520903-92521957	0.470135	0.297949	0.141	0.114	1	CS22_FL	chr15-92520903-92521957
chr6-35417823-35419027	0.470253	0.404563	0.111	0.09	1	CS22_FL	chr6-35417823-35419027
chr2-241878041-241878314	0.470456	-0.28476	0.162	0.186	1	CS22_FL	chr2-241878041-241878314
chr7-150684949-150686570	0.47048	0.259431	0.182	0.15	1	CS22_FL	chr7-150684949-150686570
chr9-95047915-95049120	0.470586	-0.261054	0.172	0.189	1	CS22_FL	chr9-95047915-95049120
chr17-33964188-33964784	0.470603	-0.410237	0.081	0.104	1	CS22_FL	chr17-33964188-33964784
chr17-34886150-34887394	0.470658	-0.352177	0.111	0.131	1	CS22_FL	chr17-34886150-34887394
chr16-57720090-57720589	0.470751	-0.337864	0.111	0.138	1	CS22_FL	chr16-57720090-57720589
chr2-43229593-43229810	0.470783	-0.30837	0.152	0.184	1	CS22_FL	chr2-43229593-43229810
chr9-35035641-35036858	0.471043	0.351321	0.121	0.094	1	CS22_FL	chr9-35035641-35036858
chr17-74176421-74177198	0.471095	0.356355	0.111	0.087	1	CS22_FL	chr17-74176421-74177198
chr8-64694322-64695869	0.471131	0.331324	0.131	0.107	1	CS22_FL	chr8-64694322-64695869
chr1-118979228-118980066	0.471189	0.258176	0.131	0.104	1	CS22_FL	chr1-118979228-118980066
chr6-14974806-14975852	0.471266	-0.349416	0.101	0.143	1	CS22_FL	chr6-14974806-14975852
chr2-199598106-199598926	0.471272	-0.300715	0.141	0.172	1	CS22_FL	chr2-199598106-199598926
chr9-33466183-33466988	0.471307	-0.420729	0.081	0.109	1	CS22_FL	chr9-33466183-33466988
chr6-34027298-34027994	0.471353	-0.285816	0.121	0.145	1	CS22_FL	chr6-34027298-34027994
chr11-75534107-75535407	0.471402	0.308908	0.121	0.097	1	CS22_FL	chr11-75534107-75535407
chr12-95534009-95534751	0.471412	-0.449267	0.081	0.102	1	CS22_FL	chr12-95534009-95534751
chr3-172152209-172153909	0.471482	0.311557	0.152	0.119	1	CS22_FL	chr3-172152209-172153909
chr4-30719424-30719964	0.471511	0.255842	0.162	0.133	1	CS22_FL	chr4-30719424-30719964
chr7-104981051-104981544	0.471523	-0.366533	0.101	0.123	1	CS22_FL	chr7-104981051-104981544
chr6-25720274-25720847	0.471536	0.390022	0.101	0.077	1	CS22_FL	chr6-25720274-25720847
chr1-6446962-6448413	0.471576	-0.286549	0.162	0.191	1	CS22_FL	chr1-6446962-6448413
chr9-129174433-129174741	0.47166	-0.298785	0.131	0.16	1	CS22_FL	chr9-129174433-129174741
chr20-36754447-36755129	0.47179	0.291835	0.121	0.104	1	CS22_FL	chr20-36754447-36755129
chr5-95778833-95779957	0.471872	0.296123	0.111	0.094	1	CS22_FL	chr5-95778833-95779957
chr17-36629005-36629644	0.47197	0.304628	0.152	0.131	1	CS22_FL	chr17-36629005-36629644
chr19-18985014-18985890	0.472007	0.332665	0.121	0.099	1	CS22_FL	chr19-18985014-18985890
chr6-33694294-33694989	0.472017	-0.309402	0.121	0.155	1	CS22_FL	chr6-33694294-33694989
chr15-45181720-45182474	0.472268	-0.256047	0.192	0.22	1	CS22_FL	chr15-45181720-45182474
chr12-9750391-9751063	0.472603	-0.306082	0.152	0.191	1	CS22_FL	chr12-9750391-9751063
chr5-14264339-14264982	0.472793	-0.27942	0.192	0.242	1	CS22_FL	chr5-14264339-14264982
chr15-64844741-64845464	0.472847	0.267853	0.152	0.123	1	CS22_FL	chr15-64844741-64845464
chr12-130047288-130048018	0.472849	-0.393462	0.081	0.109	1	CS22_FL	chr12-130047288-130048018
chr17-76546465-76547642	0.472878	0.280898	0.182	0.15	1	CS22_FL	chr17-76546465-76547642
chr9-121213019-121213552	0.472883	-0.345212	0.121	0.15	1	CS22_FL	chr9-121213019-121213552
chr9-71901622-71902519	0.472943	0.286556	0.111	0.087	1	CS22_FL	chr9-71901622-71902519
chr17-63911159-63911985	0.47302	-0.418461	0.071	0.111	1	CS22_FL	chr17-63911159-63911985
chr2-42827426-42827990	0.473039	-0.284135	0.152	0.189	1	CS22_FL	chr2-42827426-42827990
chr13-29368311-29369450	0.473318	0.357742	0.111	0.092	1	CS22_FL	chr13-29368311-29369450
chr8-52938412-52938856	0.473388	-0.33032	0.101	0.119	1	CS22_FL	chr8-52938412-52938856
chr6-46089929-46090477	0.473495	0.345282	0.101	0.082	1	CS22_FL	chr6-46089929-46090477
chr7-101783896-101785181	0.473502	0.316227	0.101	0.09	1	CS22_FL	chr7-101783896-101785181
chr17-47948961-47950255	0.47367	-0.256644	0.182	0.215	1	CS22_FL	chr17-47948961-47950255
chr4-150998781-150999717	0.47374	0.312465	0.111	0.087	1	CS22_FL	chr4-150998781-150999717
chr17-45310478-45311171	0.473787	0.25488	0.131	0.114	1	CS22_FL	chr17-45310478-45311171
chr10-129329942-129330593	0.473939	0.351191	0.101	0.077	1	CS22_FL	chr10-129329942-129330593
chr5-81400014-81401301	0.473966	0.339418	0.121	0.102	1	CS22_FL	chr5-81400014-81401301
chr3-12413431-12414270	0.474006	-0.341485	0.111	0.155	1	CS22_FL	chr3-12413431-12414270
chr12-32373681-32374573	0.474051	0.365825	0.101	0.075	1	CS22_FL	chr12-32373681-32374573
chr4-38061839-38062713	0.474078	0.255963	0.152	0.131	1	CS22_FL	chr4-38061839-38062713
chr2-180125295-180126063	0.474083	-0.287689	0.162	0.179	1	CS22_FL	chr2-180125295-180126063
chr19-479957-480550	0.474278	-0.393988	0.101	0.138	1	CS22_FL	chr19-479957-480550
chr17-28117981-28119303	0.474338	0.347351	0.101	0.082	1	CS22_FL	chr17-28117981-28119303
chr11-727693-728363	0.47441	-0.252865	0.202	0.24	1	CS22_FL	chr11-727693-728363
chr16-18968868-18969614	0.474502	-0.323848	0.111	0.145	1	CS22_FL	chr16-18968868-18969614
chr5-58891505-58892043	0.474574	0.273961	0.111	0.097	1	CS22_FL	chr5-58891505-58892043
chr1-182396676-182397055	0.474674	0.301492	0.162	0.123	1	CS22_FL	chr1-182396676-182397055
chr12-64618757-64619656	0.474809	-0.332401	0.131	0.153	1	CS22_FL	chr12-64618757-64619656
chr20-47609945-47611149	0.474811	-0.431257	0.091	0.121	1	CS22_FL	chr20-47609945-47611149
chr16-1057291-1057810	0.47495	0.446557	0.101	0.07	1	CS22_FL	chr16-1057291-1057810
chr4-184453237-184453972	0.475112	0.292366	0.141	0.119	1	CS22_FL	chr4-184453237-184453972
chr3-37060774-37061639	0.475159	0.330681	0.121	0.099	1	CS22_FL	chr3-37060774-37061639
chr14-65846307-65847793	0.475289	-0.284434	0.141	0.182	1	CS22_FL	chr14-65846307-65847793
chr11-31812944-31813178	0.475341	0.3345	0.101	0.077	1	CS22_FL	chr11-31812944-31813178
chr10-100656543-100656861	0.47541	0.347217	0.111	0.082	1	CS22_FL	chr10-100656543-100656861
chr2-161992385-161993480	0.47565	-0.41625	0.071	0.104	1	CS22_FL	chr2-161992385-161993480
chr14-55806755-55807831	0.475681	-0.395	0.071	0.102	1	CS22_FL	chr14-55806755-55807831
chr2-11477938-11478241	0.475688	-0.401247	0.081	0.107	1	CS22_FL	chr2-11477938-11478241
chr6-57103846-57104776	0.475818	0.278715	0.111	0.087	1	CS22_FL	chr6-57103846-57104776
chr10-80487382-80488559	0.475945	-0.392141	0.091	0.111	1	CS22_FL	chr10-80487382-80488559
chr17-48351571-48352350	0.475976	-0.422005	0.091	0.123	1	CS22_FL	chr17-48351571-48352350
chr22-20564021-20564693	0.476137	-0.319438	0.111	0.148	1	CS22_FL	chr22-20564021-20564693
chr9-15295652-15296468	0.476295	0.434575	0.101	0.07	1	CS22_FL	chr9-15295652-15296468
chr15-81947482-81948563	0.4764	-0.367174	0.141	0.174	1	CS22_FL	chr15-81947482-81948563
chr19-18658885-18659634	0.4764	0.317593	0.131	0.102	1	CS22_FL	chr19-18658885-18659634
chr5-127470837-127471848	0.476539	-0.446249	0.081	0.111	1	CS22_FL	chr5-127470837-127471848
chr16-85986940-85987838	0.476553	0.305653	0.121	0.094	1	CS22_FL	chr16-85986940-85987838
chr3-50275229-50275900	0.476569	0.276984	0.131	0.107	1	CS22_FL	chr3-50275229-50275900
chr7-56004529-56005178	0.476713	0.365555	0.101	0.085	1	CS22_FL	chr7-56004529-56005178
chr4-8468181-8469470	0.476737	0.30198	0.111	0.092	1	CS22_FL	chr4-8468181-8469470
chr3-44021129-44022621	0.476838	-0.304183	0.141	0.174	1	CS22_FL	chr3-44021129-44022621
chr11-94924213-94924922	0.477194	0.268056	0.111	0.094	1	CS22_FL	chr11-94924213-94924922
chr17-74864690-74865187	0.47737	-0.295644	0.131	0.165	1	CS22_FL	chr17-74864690-74865187
chr11-35162564-35163111	0.477455	-0.458099	0.091	0.121	1	CS22_FL	chr11-35162564-35163111
chr1-26809841-26810421	0.47751	-0.313646	0.121	0.15	1	CS22_FL	chr1-26809841-26810421
chr6-33768416-33768871	0.477548	-0.37923	0.091	0.119	1	CS22_FL	chr6-33768416-33768871
chr12-117111187-117112589	0.47757	-0.370384	0.101	0.14	1	CS22_FL	chr12-117111187-117112589
chr7-137626308-137626849	0.477573	0.308263	0.101	0.082	1	CS22_FL	chr7-137626308-137626849
chr11-74682966-74683821	0.47763	0.379102	0.121	0.087	1	CS22_FL	chr11-74682966-74683821
chr10-24872854-24873715	0.477636	-0.279844	0.152	0.191	1	CS22_FL	chr10-24872854-24873715
chr11-62081421-62082402	0.477699	-0.358453	0.121	0.15	1	CS22_FL	chr11-62081421-62082402
chr19-1470068-1470981	0.477941	0.272033	0.141	0.123	1	CS22_FL	chr19-1470068-1470981
chr12-93602777-93604222	0.477944	-0.398518	0.071	0.102	1	CS22_FL	chr12-93602777-93604222
chr5-139659898-139660322	0.478066	0.368869	0.101	0.077	1	CS22_FL	chr5-139659898-139660322
chr1-40050695-40051580	0.47807	0.381453	0.111	0.085	1	CS22_FL	chr1-40050695-40051580
chr10-126387491-126388924	0.478091	0.349553	0.141	0.099	1	CS22_FL	chr10-126387491-126388924
chr2-160427568-160428600	0.478262	-0.428212	0.091	0.116	1	CS22_FL	chr2-160427568-160428600
chr3-89300221-89301186	0.478327	-0.311584	0.131	0.167	1	CS22_FL	chr3-89300221-89301186
chr17-27759704-27760520	0.478438	0.254863	0.111	0.104	1	CS22_FL	chr17-27759704-27760520
chr1-2275869-2276594	0.478475	0.300432	0.131	0.104	1	CS22_FL	chr1-2275869-2276594
chr17-1362137-1363413	0.478489	-0.380006	0.091	0.104	1	CS22_FL	chr17-1362137-1363413
chr7-40425057-40426506	0.478634	0.305585	0.131	0.109	1	CS22_FL	chr7-40425057-40426506
chr3-178076345-178077132	0.478663	0.295315	0.131	0.107	1	CS22_FL	chr3-178076345-178077132
chr15-45204800-45205427	0.478876	-0.338133	0.091	0.123	1	CS22_FL	chr15-45204800-45205427
chr18-22930146-22930387	0.478881	-0.420342	0.081	0.114	1	CS22_FL	chr18-22930146-22930387
chr12-3202813-3203290	0.478894	-0.29665	0.131	0.15	1	CS22_FL	chr12-3202813-3203290
chr22-19088156-19088732	0.47941	-0.392809	0.091	0.121	1	CS22_FL	chr22-19088156-19088732
chr5-115838885-115839283	0.479524	0.376023	0.101	0.082	1	CS22_FL	chr5-115838885-115839283
chr6-163396298-163397218	0.479613	0.345203	0.101	0.075	1	CS22_FL	chr6-163396298-163397218
chr7-106042269-106043120	0.47965	-0.257418	0.162	0.203	1	CS22_FL	chr7-106042269-106043120
chr6-37239831-37240597	0.479692	-0.31678	0.131	0.172	1	CS22_FL	chr6-37239831-37240597
chr22-39039819-39041303	0.479713	-0.29444	0.172	0.22	1	CS22_FL	chr22-39039819-39041303
chr19-55467091-55468278	0.479744	0.263546	0.152	0.128	1	CS22_FL	chr19-55467091-55468278
chr18-35354868-35355623	0.479886	-0.27459	0.152	0.177	1	CS22_FL	chr18-35354868-35355623
chr4-169774062-169775482	0.479909	0.279637	0.162	0.136	1	CS22_FL	chr4-169774062-169775482
chr15-63487154-63487634	0.479939	-0.363546	0.081	0.109	1	CS22_FL	chr15-63487154-63487634
chr16-83825725-83826513	0.47998	-0.271085	0.121	0.15	1	CS22_FL	chr16-83825725-83826513
chr5-1167326-1168450	0.480236	0.264177	0.202	0.167	1	CS22_FL	chr5-1167326-1168450
chr8-8918881-8920221	0.48031	-0.355628	0.111	0.136	1	CS22_FL	chr8-8918881-8920221
chr20-37269678-37270064	0.480317	0.27269	0.162	0.128	1	CS22_FL	chr20-37269678-37270064
chr3-168426881-168428541	0.480397	0.284045	0.162	0.138	1	CS22_FL	chr3-168426881-168428541
chr1-36134239-36135255	0.480447	0.298933	0.141	0.116	1	CS22_FL	chr1-36134239-36135255
chr22-39437136-39438027	0.480473	0.253666	0.172	0.148	1	CS22_FL	chr22-39437136-39438027
chr9-114738609-114739246	0.48055	0.274562	0.131	0.111	1	CS22_FL	chr9-114738609-114739246
chr2-121611142-121612122	0.480554	0.320386	0.111	0.085	1	CS22_FL	chr2-121611142-121612122
chr13-112072343-112073987	0.480572	-0.252236	0.141	0.189	1	CS22_FL	chr13-112072343-112073987
chr6-16770635-16771512	0.480644	-0.290208	0.152	0.199	1	CS22_FL	chr6-16770635-16771512
chr7-104956755-104957643	0.480675	-0.341251	0.121	0.155	1	CS22_FL	chr7-104956755-104957643
chr17-78315714-78316168	0.480681	0.359748	0.111	0.087	1	CS22_FL	chr17-78315714-78316168
chr5-177462059-177463084	0.480716	-0.379919	0.081	0.114	1	CS22_FL	chr5-177462059-177463084
chr14-80954613-80956000	0.480748	-0.263603	0.192	0.254	1	CS22_FL	chr14-80954613-80956000
chr17-69703553-69704275	0.480834	-0.367689	0.081	0.104	1	CS22_FL	chr17-69703553-69704275
chr8-140159292-140159978	0.480858	-0.323347	0.101	0.128	1	CS22_FL	chr8-140159292-140159978
chr6-135144765-135145828	0.480929	-0.32152	0.152	0.189	1	CS22_FL	chr6-135144765-135145828
chr16-81624440-81626050	0.481043	0.314427	0.162	0.136	1	CS22_FL	chr16-81624440-81626050
chr6-30450355-30451670	0.481257	-0.261402	0.192	0.235	1	CS22_FL	chr6-30450355-30451670
chr6-34154517-34155218	0.481273	-0.262314	0.202	0.235	1	CS22_FL	chr6-34154517-34155218
chr10-17607121-17608214	0.48128	-0.410839	0.081	0.109	1	CS22_FL	chr10-17607121-17608214
chr4-184292941-184294007	0.481283	0.255254	0.152	0.123	1	CS22_FL	chr4-184292941-184294007
chr11-13486769-13488395	0.481322	-0.379511	0.121	0.148	1	CS22_FL	chr11-13486769-13488395
chr4-89226438-89227315	0.48142	-0.354994	0.091	0.123	1	CS22_FL	chr4-89226438-89227315
chr3-56923624-56924341	0.481523	-0.367679	0.111	0.143	1	CS22_FL	chr3-56923624-56924341
chr3-186908687-186909836	0.481534	-0.382303	0.081	0.102	1	CS22_FL	chr3-186908687-186909836
chr1-167131959-167132698	0.481558	0.29641	0.111	0.092	1	CS22_FL	chr1-167131959-167132698
chr21-38505161-38506015	0.481581	0.266749	0.121	0.107	1	CS22_FL	chr21-38505161-38506015
chr2-202170916-202172011	0.481595	0.290691	0.131	0.119	1	CS22_FL	chr2-202170916-202172011
chr17-58556104-58557400	0.481619	0.347796	0.101	0.08	1	CS22_FL	chr17-58556104-58557400
chr2-174748552-174749253	0.481641	0.351786	0.111	0.09	1	CS22_FL	chr2-174748552-174749253
chr8-58608387-58608917	0.48168	0.329582	0.121	0.094	1	CS22_FL	chr8-58608387-58608917
chr2-20097687-20098543	0.481764	0.258025	0.162	0.14	1	CS22_FL	chr2-20097687-20098543
chr2-112048636-112049582	0.481887	0.357232	0.111	0.092	1	CS22_FL	chr2-112048636-112049582
chr19-48900749-48901323	0.481893	-0.419465	0.081	0.111	1	CS22_FL	chr19-48900749-48901323
chr17-6980758-6981965	0.481962	-0.330318	0.081	0.107	1	CS22_FL	chr17-6980758-6981965
chr6-151680964-151682292	0.482121	-0.398781	0.081	0.102	1	CS22_FL	chr6-151680964-151682292
chr12-85423964-85425189	0.482267	-0.408219	0.071	0.104	1	CS22_FL	chr12-85423964-85425189
chr12-57549676-57550341	0.482384	-0.296275	0.162	0.208	1	CS22_FL	chr12-57549676-57550341
chr1-212831250-212832264	0.482437	-0.350725	0.091	0.111	1	CS22_FL	chr1-212831250-212832264
chr10-11782411-11783392	0.482455	-0.331767	0.111	0.148	1	CS22_FL	chr10-11782411-11783392
chr9-7976017-7977301	0.482464	-0.251272	0.222	0.257	1	CS22_FL	chr9-7976017-7977301
chr1-3188393-3189223	0.482664	0.256394	0.172	0.136	1	CS22_FL	chr1-3188393-3189223
chr5-163408069-163408933	0.482815	-0.263256	0.152	0.184	1	CS22_FL	chr5-163408069-163408933
chr9-21812537-21814190	0.482825	-0.267285	0.172	0.189	1	CS22_FL	chr9-21812537-21814190
chr11-59207464-59208385	0.482913	0.277414	0.131	0.119	1	CS22_FL	chr11-59207464-59208385
chr8-30466995-30467833	0.483066	0.269148	0.141	0.119	1	CS22_FL	chr8-30466995-30467833
chr8-10710674-10711517	0.48315	-0.272079	0.182	0.213	1	CS22_FL	chr8-10710674-10711517
chr3-171427473-171429216	0.483165	0.282417	0.162	0.126	1	CS22_FL	chr3-171427473-171429216
chr17-13030222-13030906	0.483308	-0.417438	0.101	0.138	1	CS22_FL	chr17-13030222-13030906
chr19-18397052-18397870	0.483372	-0.287396	0.162	0.194	1	CS22_FL	chr19-18397052-18397870
chr10-22666207-22667027	0.483617	0.252031	0.192	0.145	1	CS22_FL	chr10-22666207-22667027
chr7-45135730-45136579	0.483704	-0.29711	0.131	0.155	1	CS22_FL	chr7-45135730-45136579
chr17-57671312-57672655	0.483757	-0.287323	0.131	0.177	1	CS22_FL	chr17-57671312-57672655
chr17-47946751-47947280	0.483805	0.255999	0.152	0.131	1	CS22_FL	chr17-47946751-47947280
chr19-42139764-42140501	0.483978	-0.281464	0.172	0.186	1	CS22_FL	chr19-42139764-42140501
chr1-9686839-9687999	0.484069	-0.251775	0.212	0.252	1	CS22_FL	chr1-9686839-9687999
chr10-45249583-45250620	0.484078	-0.330877	0.101	0.128	1	CS22_FL	chr10-45249583-45250620
chr17-73369513-73370256	0.484169	-0.381603	0.091	0.123	1	CS22_FL	chr17-73369513-73370256
chr10-5466091-5467051	0.48427	0.343292	0.101	0.087	1	CS22_FL	chr10-5466091-5467051
chr10-69044009-69044942	0.484288	0.261587	0.131	0.114	1	CS22_FL	chr10-69044009-69044942
chr17-34578979-34580540	0.484361	-0.25534	0.192	0.23	1	CS22_FL	chr17-34578979-34580540
chr14-85533180-85533965	0.484447	0.258393	0.162	0.138	1	CS22_FL	chr14-85533180-85533965
chr18-59876873-59877899	0.484547	0.282093	0.131	0.111	1	CS22_FL	chr18-59876873-59877899
chr17-50883573-50884847	0.484628	0.285918	0.121	0.102	1	CS22_FL	chr17-50883573-50884847
chr21-44304807-44305251	0.484724	-0.432484	0.071	0.102	1	CS22_FL	chr21-44304807-44305251
chr11-14635654-14636618	0.484754	0.327319	0.101	0.077	1	CS22_FL	chr11-14635654-14636618
chr18-11937584-11938239	0.484813	-0.35641	0.091	0.128	1	CS22_FL	chr18-11937584-11938239
chr7-47494157-47495197	0.484834	-0.421293	0.071	0.102	1	CS22_FL	chr7-47494157-47495197
chr17-77424911-77425643	0.484899	0.2581	0.121	0.109	1	CS22_FL	chr17-77424911-77425643
chr17-1715196-1715572	0.485075	-0.303243	0.121	0.153	1	CS22_FL	chr17-1715196-1715572
chr10-46028628-46028925	0.48525	0.284203	0.111	0.097	1	CS22_FL	chr10-46028628-46028925
chr3-124900978-124901660	0.485256	0.282261	0.111	0.087	1	CS22_FL	chr3-124900978-124901660
chr19-29759685-29760581	0.485356	-0.307109	0.121	0.153	1	CS22_FL	chr19-29759685-29760581
chr10-72886687-72887499	0.485375	0.313221	0.101	0.08	1	CS22_FL	chr10-72886687-72887499
chr9-91177067-91178333	0.485408	-0.423301	0.101	0.14	1	CS22_FL	chr9-91177067-91178333
chr1-9455620-9456160	0.48546	-0.418673	0.091	0.114	1	CS22_FL	chr1-9455620-9456160
chr8-100826526-100827314	0.485553	-0.282849	0.131	0.174	1	CS22_FL	chr8-100826526-100827314
chr11-69538741-69540337	0.485866	-0.281424	0.162	0.191	1	CS22_FL	chr11-69538741-69540337
chr16-50680648-50681530	0.485905	-0.293056	0.131	0.16	1	CS22_FL	chr16-50680648-50681530
chr6-90186797-90188075	0.485954	0.257502	0.192	0.167	1	CS22_FL	chr6-90186797-90188075
chr7-157273233-157273909	0.486142	-0.273284	0.162	0.191	1	CS22_FL	chr7-157273233-157273909
chr9-42743072-42743868	0.486147	-0.367513	0.101	0.145	1	CS22_FL	chr9-42743072-42743868
chr6-32413253-32413925	0.486425	-0.303775	0.141	0.184	1	CS22_FL	chr6-32413253-32413925
chr19-18112783-18113288	0.486478	-0.307001	0.141	0.174	1	CS22_FL	chr19-18112783-18113288
chr2-98384637-98385408	0.486601	0.308413	0.111	0.09	1	CS22_FL	chr2-98384637-98385408
chr11-60830591-60831704	0.486605	-0.308753	0.152	0.189	1	CS22_FL	chr11-60830591-60831704
chr8-75404059-75404946	0.486618	0.363254	0.101	0.075	1	CS22_FL	chr8-75404059-75404946
chr20-57089445-57089964	0.486712	0.273513	0.131	0.109	1	CS22_FL	chr20-57089445-57089964
chr17-50831077-50831919	0.486985	-0.277742	0.131	0.167	1	CS22_FL	chr17-50831077-50831919
chr6-108920343-108922353	0.487308	-0.335845	0.131	0.165	1	CS22_FL	chr6-108920343-108922353
chr6-127420318-127420989	0.487329	0.273506	0.111	0.097	1	CS22_FL	chr6-127420318-127420989
chr3-112472650-112473924	0.487419	-0.28422	0.152	0.184	1	CS22_FL	chr3-112472650-112473924
chr8-120084213-120084839	0.487489	-0.346834	0.101	0.136	1	CS22_FL	chr8-120084213-120084839
chr19-3103504-3105139	0.487634	-0.332065	0.131	0.165	1	CS22_FL	chr19-3103504-3105139
chr13-75219399-75220290	0.48765	0.312827	0.111	0.09	1	CS22_FL	chr13-75219399-75220290
chr1-20964261-20965485	0.48765	0.279012	0.131	0.102	1	CS22_FL	chr1-20964261-20965485
chr16-68229226-68229695	0.487738	-0.341587	0.091	0.119	1	CS22_FL	chr16-68229226-68229695
chr16-46554199-46554907	0.487847	0.288899	0.121	0.094	1	CS22_FL	chr16-46554199-46554907
chr1-231603383-231604317	0.487871	0.282247	0.152	0.121	1	CS22_FL	chr1-231603383-231604317
chr11-116979778-116980745	0.4879	0.25463	0.162	0.126	1	CS22_FL	chr11-116979778-116980745
chr17-74957759-74958263	0.487923	-0.345482	0.141	0.177	1	CS22_FL	chr17-74957759-74958263
chr17-62724300-62725279	0.488044	0.337986	0.111	0.099	1	CS22_FL	chr17-62724300-62725279
chr6-165986346-165989198	0.488054	-0.283899	0.182	0.208	1	CS22_FL	chr6-165986346-165989198
chr13-28495945-28496442	0.48808	0.283289	0.131	0.114	1	CS22_FL	chr13-28495945-28496442
chr1-169060076-169061485	0.488232	0.287688	0.131	0.109	1	CS22_FL	chr1-169060076-169061485
chr22-17115845-17116713	0.488292	0.287878	0.141	0.109	1	CS22_FL	chr22-17115845-17116713
chr17-74234054-74235546	0.488353	-0.29878	0.111	0.136	1	CS22_FL	chr17-74234054-74235546
chr12-22395351-22397248	0.488401	0.26842	0.101	0.082	1	CS22_FL	chr12-22395351-22397248
chr4-102742896-102744026	0.488426	0.345911	0.121	0.094	1	CS22_FL	chr4-102742896-102744026
chr9-94065147-94065984	0.488488	0.314285	0.121	0.097	1	CS22_FL	chr9-94065147-94065984
chr8-9248586-9249476	0.488634	0.28743	0.111	0.09	1	CS22_FL	chr8-9248586-9249476
chr1-207578890-207579860	0.48865	0.293369	0.121	0.099	1	CS22_FL	chr1-207578890-207579860
chr15-66920844-66921810	0.489024	-0.37674	0.101	0.123	1	CS22_FL	chr15-66920844-66921810
chr7-7856416-7857714	0.48913	0.298911	0.111	0.09	1	CS22_FL	chr7-7856416-7857714
chr12-52251496-52252389	0.48922	-0.32503	0.111	0.145	1	CS22_FL	chr12-52251496-52252389
chr11-33319733-33321760	0.489308	-0.36842	0.101	0.126	1	CS22_FL	chr11-33319733-33321760
chr16-3007872-3008342	0.489408	0.297633	0.152	0.116	1	CS22_FL	chr16-3007872-3008342
chr11-117181084-117181563	0.489622	-0.348944	0.101	0.121	1	CS22_FL	chr11-117181084-117181563
chr5-135461996-135462649	0.489628	-0.283217	0.152	0.184	1	CS22_FL	chr5-135461996-135462649
chr8-42385235-42385754	0.489699	-0.361774	0.091	0.109	1	CS22_FL	chr8-42385235-42385754
chr3-196253258-196253928	0.489751	0.253982	0.141	0.123	1	CS22_FL	chr3-196253258-196253928
chr8-23702061-23703118	0.489797	-0.325485	0.141	0.179	1	CS22_FL	chr8-23702061-23703118
chr16-4358927-4359746	0.489799	0.314065	0.111	0.09	1	CS22_FL	chr16-4358927-4359746
chr14-77052583-77053622	0.489891	-0.256016	0.172	0.206	1	CS22_FL	chr14-77052583-77053622
chr19-43798444-43799264	0.489917	-0.328114	0.101	0.136	1	CS22_FL	chr19-43798444-43799264
chr19-19260844-19262005	0.489971	-0.264088	0.202	0.23	1	CS22_FL	chr19-19260844-19262005
chr1-1136137-1138041	0.490023	-0.2949	0.152	0.194	1	CS22_FL	chr1-1136137-1138041
chr11-119144653-119145188	0.490054	0.283889	0.121	0.104	1	CS22_FL	chr11-119144653-119145188
chr9-136693873-136694711	0.490055	-0.282865	0.131	0.162	1	CS22_FL	chr9-136693873-136694711
chr5-102780035-102781048	0.490132	0.329785	0.101	0.085	1	CS22_FL	chr5-102780035-102781048
chr19-18870276-18870986	0.490135	-0.410405	0.081	0.107	1	CS22_FL	chr19-18870276-18870986
chr16-693798-694458	0.490189	-0.367607	0.091	0.116	1	CS22_FL	chr16-693798-694458
chr5-116947637-116948411	0.49028	0.270049	0.141	0.121	1	CS22_FL	chr5-116947637-116948411
chr7-135970652-135971553	0.4904	-0.385555	0.101	0.138	1	CS22_FL	chr7-135970652-135971553
chr13-36430059-36431068	0.490512	0.275947	0.111	0.092	1	CS22_FL	chr13-36430059-36431068
chr16-72316432-72317964	0.490568	-0.343018	0.101	0.133	1	CS22_FL	chr16-72316432-72317964
chr17-59310605-59311498	0.49059	-0.288623	0.111	0.133	1	CS22_FL	chr17-59310605-59311498
chr12-131218135-131219470	0.490613	0.281622	0.121	0.109	1	CS22_FL	chr12-131218135-131219470
chr6-26097136-26097641	0.49066	0.311447	0.121	0.097	1	CS22_FL	chr6-26097136-26097641
chr15-94584396-94585457	0.490669	-0.292933	0.141	0.182	1	CS22_FL	chr15-94584396-94585457
chr19-6660847-6662113	0.490677	-0.378651	0.101	0.128	1	CS22_FL	chr19-6660847-6662113
chr7-102671252-102671968	0.490822	0.284138	0.152	0.126	1	CS22_FL	chr7-102671252-102671968
chr4-80142854-80143941	0.490936	0.347301	0.121	0.092	1	CS22_FL	chr4-80142854-80143941
chr2-172280659-172281320	0.490959	-0.29433	0.162	0.225	1	CS22_FL	chr2-172280659-172281320
chr18-3604454-3605135	0.491008	-0.288384	0.121	0.138	1	CS22_FL	chr18-3604454-3605135
chr7-2115547-2116261	0.491011	0.266194	0.131	0.123	1	CS22_FL	chr7-2115547-2116261
chr14-102900922-102902560	0.491021	0.282399	0.121	0.094	1	CS22_FL	chr14-102900922-102902560
chr3-58677825-58678980	0.491022	-0.314942	0.111	0.153	1	CS22_FL	chr3-58677825-58678980
chr1-1033728-1034344	0.491049	0.352724	0.111	0.085	1	CS22_FL	chr1-1033728-1034344
chr11-65420030-65420239	0.491099	-0.36595	0.091	0.116	1	CS22_FL	chr11-65420030-65420239
chr16-55711863-55712637	0.491336	0.319796	0.101	0.085	1	CS22_FL	chr16-55711863-55712637
chr15-94271849-94273206	0.491371	-0.440929	0.071	0.104	1	CS22_FL	chr15-94271849-94273206
chr2-205679926-205680308	0.491389	0.297501	0.131	0.104	1	CS22_FL	chr2-205679926-205680308
chr4-67558333-67559024	0.491485	-0.285526	0.141	0.184	1	CS22_FL	chr4-67558333-67559024
chr1-148370290-148372331	0.491575	-0.274655	0.162	0.186	1	CS22_FL	chr1-148370290-148372331
chr7-18355844-18356635	0.491768	-0.367472	0.101	0.136	1	CS22_FL	chr7-18355844-18356635
chr10-84264459-84265107	0.491954	-0.32725	0.101	0.136	1	CS22_FL	chr10-84264459-84265107
chr6-79419933-79420943	0.492159	-0.425538	0.081	0.109	1	CS22_FL	chr6-79419933-79420943
chr9-126682369-126683685	0.492206	0.319424	0.101	0.082	1	CS22_FL	chr9-126682369-126683685
chr19-16182416-16183039	0.492239	-0.332349	0.141	0.184	1	CS22_FL	chr19-16182416-16183039
chr12-1939661-1940389	0.492511	-0.294898	0.152	0.179	1	CS22_FL	chr12-1939661-1940389
chr18-22171122-22171374	0.492527	0.400539	0.101	0.073	1	CS22_FL	chr18-22171122-22171374
chr3-11513529-11514972	0.492665	-0.360918	0.081	0.109	1	CS22_FL	chr3-11513529-11514972
chr11-1201944-1203467	0.492903	-0.352542	0.091	0.123	1	CS22_FL	chr11-1201944-1203467
chr17-19766141-19766847	0.492943	0.257321	0.152	0.126	1	CS22_FL	chr17-19766141-19766847
chr4-82989122-82990352	0.493067	-0.385492	0.081	0.116	1	CS22_FL	chr4-82989122-82990352
chr3-58173058-58174123	0.493132	-0.34948	0.121	0.155	1	CS22_FL	chr3-58173058-58174123
chr2-240453624-240454787	0.493194	-0.366388	0.111	0.15	1	CS22_FL	chr2-240453624-240454787
chr12-47817132-47817555	0.493301	0.33097	0.101	0.077	1	CS22_FL	chr12-47817132-47817555
chr15-78638557-78639052	0.49337	-0.373793	0.091	0.119	1	CS22_FL	chr15-78638557-78639052
chr11-65366081-65367435	0.493424	-0.325628	0.121	0.155	1	CS22_FL	chr11-65366081-65367435
chr11-66313280-66313634	0.493424	0.33327	0.101	0.082	1	CS22_FL	chr11-66313280-66313634
chr5-76449716-76451506	0.493489	0.337725	0.101	0.08	1	CS22_FL	chr5-76449716-76451506
chr2-104378409-104379445	0.493517	0.321676	0.111	0.082	1	CS22_FL	chr2-104378409-104379445
chr17-46212728-46213279	0.49353	-0.336089	0.111	0.145	1	CS22_FL	chr17-46212728-46213279
chr11-16611773-16612200	0.49356	0.281583	0.101	0.092	1	CS22_FL	chr11-16611773-16612200
chr3-40316842-40317392	0.493572	0.300314	0.121	0.107	1	CS22_FL	chr3-40316842-40317392
chr9-126940094-126941001	0.493605	-0.32866	0.131	0.16	1	CS22_FL	chr9-126940094-126941001
chr13-35722238-35723269	0.493807	0.263041	0.131	0.111	1	CS22_FL	chr13-35722238-35723269
chr1-152052555-152052878	0.493822	0.284967	0.111	0.094	1	CS22_FL	chr1-152052555-152052878
chr11-114134897-114136109	0.493845	-0.296301	0.121	0.15	1	CS22_FL	chr11-114134897-114136109
chr16-29626654-29627971	0.493897	-0.374435	0.111	0.131	1	CS22_FL	chr16-29626654-29627971
chr1-206734244-206734904	0.493994	-0.4292	0.081	0.104	1	CS22_FL	chr1-206734244-206734904
chr6-148700688-148701370	0.494089	0.342369	0.101	0.09	1	CS22_FL	chr6-148700688-148701370
chr4-47704394-47705235	0.494111	0.409417	0.101	0.077	1	CS22_FL	chr4-47704394-47705235
chr16-56673936-56674279	0.494161	0.290731	0.101	0.082	1	CS22_FL	chr16-56673936-56674279
chr3-185575019-185575779	0.494324	-0.382628	0.101	0.121	1	CS22_FL	chr3-185575019-185575779
chr1-24391969-24392729	0.494579	-0.3486	0.101	0.131	1	CS22_FL	chr1-24391969-24392729
chr12-69290242-69291332	0.494585	-0.323775	0.121	0.148	1	CS22_FL	chr12-69290242-69291332
chr22-38973264-38973947	0.494633	0.279205	0.101	0.087	1	CS22_FL	chr22-38973264-38973947
chr17-14299440-14299818	0.494904	-0.366446	0.081	0.119	1	CS22_FL	chr17-14299440-14299818
chr10-20622402-20623274	0.495122	-0.304292	0.091	0.114	1	CS22_FL	chr10-20622402-20623274
chr5-151239126-151239604	0.495139	-0.39319	0.081	0.109	1	CS22_FL	chr5-151239126-151239604
chr3-150865076-150865672	0.495146	-0.29745	0.121	0.157	1	CS22_FL	chr3-150865076-150865672
chr1-25656650-25657579	0.49517	0.30821	0.101	0.082	1	CS22_FL	chr1-25656650-25657579
chr9-137470392-137471267	0.49525	0.290951	0.131	0.109	1	CS22_FL	chr9-137470392-137471267
chr11-95069689-95069971	0.495324	-0.304802	0.111	0.133	1	CS22_FL	chr11-95069689-95069971
chr8-89728863-89729452	0.495364	0.259573	0.111	0.097	1	CS22_FL	chr8-89728863-89729452
chr20-36856299-36857256	0.495499	-0.258659	0.172	0.201	1	CS22_FL	chr20-36856299-36857256
chr11-75802857-75803612	0.495529	0.284928	0.131	0.116	1	CS22_FL	chr11-75802857-75803612
chr6-39089580-39090580	0.49555	-0.346595	0.101	0.138	1	CS22_FL	chr6-39089580-39090580
chr19-40162654-40164163	0.495606	-0.287146	0.141	0.179	1	CS22_FL	chr19-40162654-40164163
chr3-58413757-58414965	0.495609	-0.307754	0.111	0.148	1	CS22_FL	chr3-58413757-58414965
chr1-153494763-153495567	0.495691	0.319911	0.131	0.097	1	CS22_FL	chr1-153494763-153495567
chr19-49301045-49301818	0.495985	0.278402	0.131	0.109	1	CS22_FL	chr19-49301045-49301818
chr12-116857631-116858716	0.496004	-0.331449	0.091	0.109	1	CS22_FL	chr12-116857631-116858716
chr3-5136412-5137331	0.496013	0.309469	0.121	0.109	1	CS22_FL	chr3-5136412-5137331
chr22-50375798-50376742	0.496228	-0.422579	0.081	0.104	1	CS22_FL	chr22-50375798-50376742
chr1-229157999-229158811	0.49624	-0.396801	0.091	0.119	1	CS22_FL	chr1-229157999-229158811
chr20-50464042-50464744	0.496256	-0.330049	0.111	0.155	1	CS22_FL	chr20-50464042-50464744
chr21-14520132-14521030	0.496284	-0.377766	0.101	0.136	1	CS22_FL	chr21-14520132-14521030
chr6-32108009-32109962	0.496331	-0.319273	0.111	0.148	1	CS22_FL	chr6-32108009-32109962
chr1-156382698-156383283	0.496792	0.258884	0.141	0.128	1	CS22_FL	chr1-156382698-156383283
chr22-24603471-24604504	0.496876	-0.284862	0.152	0.182	1	CS22_FL	chr22-24603471-24604504
chr9-20242200-20243340	0.497034	0.349167	0.101	0.077	1	CS22_FL	chr9-20242200-20243340
chr1-35799932-35800779	0.497059	-0.306193	0.101	0.121	1	CS22_FL	chr1-35799932-35800779
chr6-123827801-123830833	0.497272	-0.299211	0.141	0.184	1	CS22_FL	chr6-123827801-123830833
chr7-8295764-8296624	0.497287	-0.382304	0.091	0.121	1	CS22_FL	chr7-8295764-8296624
chr11-131694482-131695199	0.497331	-0.30098	0.131	0.162	1	CS22_FL	chr11-131694482-131695199
chr2-134118238-134119024	0.497348	-0.252918	0.202	0.24	1	CS22_FL	chr2-134118238-134119024
chr2-134678994-134680122	0.497404	-0.276691	0.162	0.189	1	CS22_FL	chr2-134678994-134680122
chr4-116343037-116344301	0.497487	0.257857	0.141	0.119	1	CS22_FL	chr4-116343037-116344301
chr1-85990752-85991706	0.497555	0.250768	0.111	0.092	1	CS22_FL	chr1-85990752-85991706
chr1-161358884-161359927	0.497605	-0.333696	0.101	0.123	1	CS22_FL	chr1-161358884-161359927
chr1-29032592-29033510	0.497646	-0.30151	0.121	0.145	1	CS22_FL	chr1-29032592-29033510
chr1-31745381-31745949	0.498064	0.299924	0.101	0.085	1	CS22_FL	chr1-31745381-31745949
chr5-36870260-36870786	0.49811	0.283947	0.141	0.126	1	CS22_FL	chr5-36870260-36870786
chr12-66087073-66087893	0.498154	-0.410906	0.081	0.109	1	CS22_FL	chr12-66087073-66087893
chr8-27991989-27992930	0.498238	0.251686	0.121	0.114	1	CS22_FL	chr8-27991989-27992930
chr22-28791608-28793122	0.49824	0.313727	0.111	0.085	1	CS22_FL	chr22-28791608-28793122
chr1-113191467-113192720	0.498411	0.251533	0.121	0.097	1	CS22_FL	chr1-113191467-113192720
chr17-58343738-58345154	0.498412	0.324134	0.131	0.099	1	CS22_FL	chr17-58343738-58345154
chr17-72121244-72122192	0.498513	-0.366054	0.091	0.116	1	CS22_FL	chr17-72121244-72122192
chr1-53110280-53111088	0.498566	-0.373791	0.111	0.133	1	CS22_FL	chr1-53110280-53111088
chr7-157874877-157875939	0.498683	0.294792	0.111	0.09	1	CS22_FL	chr7-157874877-157875939
chr19-38243437-38244342	0.49873	-0.274951	0.152	0.174	1	CS22_FL	chr19-38243437-38244342
chr3-45596070-45596672	0.498767	0.356553	0.101	0.077	1	CS22_FL	chr3-45596070-45596672
chr3-29153355-29154237	0.498854	0.277558	0.101	0.082	1	CS22_FL	chr3-29153355-29154237
chr9-76614512-76615685	0.498943	-0.309422	0.141	0.177	1	CS22_FL	chr9-76614512-76615685
chr5-171311038-171311832	0.499079	-0.274351	0.141	0.169	1	CS22_FL	chr5-171311038-171311832
chr1-26530945-26531449	0.499143	-0.300104	0.152	0.194	1	CS22_FL	chr1-26530945-26531449
chr1-43933144-43933630	0.499333	-0.384385	0.071	0.102	1	CS22_FL	chr1-43933144-43933630
chr9-125258928-125259568	0.499409	-0.387503	0.071	0.102	1	CS22_FL	chr9-125258928-125259568
chr12-9942985-9943709	0.499447	-0.381216	0.081	0.111	1	CS22_FL	chr12-9942985-9943709
chr11-47087294-47088274	0.499491	0.420913	0.101	0.075	1	CS22_FL	chr11-47087294-47088274
chr6-92089664-92091048	0.49962	0.348199	0.152	0.114	1	CS22_FL	chr6-92089664-92091048
chr17-83061981-83063282	0.49969	-0.25309	0.182	0.232	1	CS22_FL	chr17-83061981-83063282
chr8-126541779-126542753	0.499779	-0.354951	0.091	0.116	1	CS22_FL	chr8-126541779-126542753
chr2-98759095-98759727	0.499904	-0.388764	0.091	0.119	1	CS22_FL	chr2-98759095-98759727
chr3-8622697-8623806	0.500208	0.258187	0.162	0.133	1	CS22_FL	chr3-8622697-8623806
chr1-197908779-197909104	0.500288	-0.415218	0.081	0.104	1	CS22_FL	chr1-197908779-197909104
chr17-80774203-80775477	0.500577	-0.338604	0.091	0.121	1	CS22_FL	chr17-80774203-80775477
chr15-90657385-90658147	0.500592	-0.314041	0.131	0.162	1	CS22_FL	chr15-90657385-90658147
chr2-168638719-168639858	0.500681	0.277771	0.141	0.111	1	CS22_FL	chr2-168638719-168639858
chr2-26008247-26009636	0.50069	-0.396639	0.081	0.107	1	CS22_FL	chr2-26008247-26009636
chr17-81396614-81397232	0.500901	-0.25838	0.202	0.237	1	CS22_FL	chr17-81396614-81397232
chr7-117014215-117015018	0.500982	0.253448	0.131	0.116	1	CS22_FL	chr7-117014215-117015018
chr12-124497629-124498644	0.501131	-0.330333	0.141	0.169	1	CS22_FL	chr12-124497629-124498644
chr21-36710424-36710967	0.501163	-0.334269	0.091	0.119	1	CS22_FL	chr21-36710424-36710967
chr17-74960439-74961140	0.501227	-0.309854	0.141	0.153	1	CS22_FL	chr17-74960439-74961140
chr6-119741839-119742734	0.501262	-0.440013	0.081	0.104	1	CS22_FL	chr6-119741839-119742734
chr5-177113669-177114402	0.501354	-0.266392	0.172	0.211	1	CS22_FL	chr5-177113669-177114402
chr6-159174130-159174835	0.501404	0.257693	0.131	0.121	1	CS22_FL	chr6-159174130-159174835
chr7-113421217-113422101	0.501477	0.26784	0.141	0.114	1	CS22_FL	chr7-113421217-113422101
chr3-39140902-39141899	0.501517	0.272049	0.131	0.119	1	CS22_FL	chr3-39140902-39141899
chr1-156676288-156677526	0.501741	-0.333346	0.091	0.123	1	CS22_FL	chr1-156676288-156677526
chr6-27754007-27754386	0.501803	-0.320114	0.131	0.16	1	CS22_FL	chr6-27754007-27754386
chr11-8201618-8202298	0.502024	-0.299256	0.091	0.131	1	CS22_FL	chr11-8201618-8202298
chr14-33792301-33793130	0.502236	0.267988	0.162	0.145	1	CS22_FL	chr14-33792301-33793130
chr8-21764509-21765845	0.50228	0.255317	0.121	0.102	1	CS22_FL	chr8-21764509-21765845
chr9-127921384-127921901	0.502323	-0.260125	0.172	0.191	1	CS22_FL	chr9-127921384-127921901
chr7-18319893-18321319	0.50248	0.322294	0.101	0.08	1	CS22_FL	chr7-18319893-18321319
chr7-150753935-150754604	0.502497	0.268369	0.101	0.087	1	CS22_FL	chr7-150753935-150754604
chr12-113070010-113070657	0.502538	-0.260414	0.131	0.172	1	CS22_FL	chr12-113070010-113070657
chr14-55353796-55354963	0.502551	-0.369797	0.091	0.119	1	CS22_FL	chr14-55353796-55354963
chr21-41611955-41613103	0.502688	-0.313301	0.111	0.145	1	CS22_FL	chr21-41611955-41613103
chr22-50547090-50547775	0.50281	0.312402	0.111	0.087	1	CS22_FL	chr22-50547090-50547775
chr21-37005950-37007240	0.502876	-0.265365	0.182	0.218	1	CS22_FL	chr21-37005950-37007240
chr22-26632255-26633418	0.502965	0.323574	0.101	0.082	1	CS22_FL	chr22-26632255-26633418
chr11-17273911-17274259	0.503053	0.377989	0.111	0.08	1	CS22_FL	chr11-17273911-17274259
chr17-50482466-50482780	0.503082	-0.294352	0.121	0.16	1	CS22_FL	chr17-50482466-50482780
chr3-10228168-10229080	0.50356	-0.313359	0.131	0.157	1	CS22_FL	chr3-10228168-10229080
chr8-71547140-71548366	0.503678	-0.334713	0.152	0.182	1	CS22_FL	chr8-71547140-71548366
chr9-114652948-114654073	0.503812	-0.316554	0.101	0.133	1	CS22_FL	chr9-114652948-114654073
chr11-117226260-117226960	0.503822	-0.324736	0.101	0.133	1	CS22_FL	chr11-117226260-117226960
chr2-198314372-198314929	0.503895	-0.390177	0.101	0.128	1	CS22_FL	chr2-198314372-198314929
chr22-36301124-36301682	0.504028	-0.258482	0.141	0.165	1	CS22_FL	chr22-36301124-36301682
chr2-219495376-219495773	0.504064	-0.336112	0.131	0.153	1	CS22_FL	chr2-219495376-219495773
chr12-122793328-122794118	0.504218	-0.333866	0.081	0.104	1	CS22_FL	chr12-122793328-122794118
chr1-9892966-9893840	0.504564	0.254432	0.111	0.097	1	CS22_FL	chr1-9892966-9893840
chr8-144277399-144277887	0.504678	-0.367025	0.091	0.123	1	CS22_FL	chr8-144277399-144277887
chr7-156908535-156909286	0.504796	-0.306911	0.141	0.172	1	CS22_FL	chr7-156908535-156909286
chr16-27953749-27954722	0.504839	-0.29143	0.101	0.123	1	CS22_FL	chr16-27953749-27954722
chr4-15149385-15150343	0.505005	0.26651	0.162	0.131	1	CS22_FL	chr4-15149385-15150343
chr1-26144765-26145617	0.505234	-0.272097	0.162	0.189	1	CS22_FL	chr1-26144765-26145617
chr12-89855928-89856950	0.505322	-0.2947	0.111	0.143	1	CS22_FL	chr12-89855928-89856950
chr2-16302619-16304063	0.505396	0.259245	0.101	0.082	1	CS22_FL	chr2-16302619-16304063
chr3-113287029-113288585	0.505445	0.300258	0.101	0.082	1	CS22_FL	chr3-113287029-113288585
chr12-121624657-121624884	0.505451	-0.313909	0.121	0.155	1	CS22_FL	chr12-121624657-121624884
chr18-58134931-58136120	0.50554	0.366055	0.101	0.085	1	CS22_FL	chr18-58134931-58136120
chr13-96983765-96984747	0.505737	0.345795	0.131	0.104	1	CS22_FL	chr13-96983765-96984747
chr2-42925130-42925759	0.505921	0.266157	0.111	0.094	1	CS22_FL	chr2-42925130-42925759
chr3-197734455-197735179	0.505989	0.281454	0.111	0.092	1	CS22_FL	chr3-197734455-197735179
chr18-32251173-32252460	0.506003	0.278497	0.152	0.131	1	CS22_FL	chr18-32251173-32252460
chr3-133040856-133041548	0.50618	-0.315298	0.111	0.14	1	CS22_FL	chr3-133040856-133041548
chr8-58800744-58802499	0.506398	-0.260811	0.162	0.186	1	CS22_FL	chr8-58800744-58802499
chr16-24009836-24010796	0.506496	-0.280403	0.162	0.213	1	CS22_FL	chr16-24009836-24010796
chr22-16917117-16917802	0.506725	0.360795	0.101	0.077	1	CS22_FL	chr22-16917117-16917802
chr7-28239376-28240271	0.507001	0.322825	0.101	0.082	1	CS22_FL	chr7-28239376-28240271
chr11-106086496-106088147	0.507112	0.269785	0.111	0.097	1	CS22_FL	chr11-106086496-106088147
chr10-64515831-64516725	0.507516	-0.31397	0.111	0.14	1	CS22_FL	chr10-64515831-64516725
chr10-29998187-29998666	0.50753	0.265268	0.131	0.111	1	CS22_FL	chr10-29998187-29998666
chr2-68831741-68832757	0.507531	-0.436511	0.091	0.114	1	CS22_FL	chr2-68831741-68832757
chr14-54711671-54713019	0.507614	0.266765	0.141	0.121	1	CS22_FL	chr14-54711671-54713019
chr1-47436484-47436750	0.507627	-0.264678	0.172	0.201	1	CS22_FL	chr1-47436484-47436750
chr2-121699056-121700369	0.507694	-0.27757	0.141	0.172	1	CS22_FL	chr2-121699056-121700369
chr2-62197089-62197841	0.507938	-0.293034	0.121	0.14	1	CS22_FL	chr2-62197089-62197841
chr1-44217587-44218031	0.507985	-0.308043	0.121	0.143	1	CS22_FL	chr1-44217587-44218031
chr1-203135527-203136758	0.508228	0.257223	0.101	0.077	1	CS22_FL	chr1-203135527-203136758
chr22-30314681-30315280	0.508336	-0.306467	0.121	0.15	1	CS22_FL	chr22-30314681-30315280
chr8-134456820-134457810	0.508353	0.253495	0.152	0.138	1	CS22_FL	chr8-134456820-134457810
chr11-112177316-112177955	0.508534	0.259301	0.121	0.104	1	CS22_FL	chr11-112177316-112177955
chr1-153598257-153599449	0.50859	-0.298893	0.152	0.182	1	CS22_FL	chr1-153598257-153599449
chr6-150861425-150862260	0.508632	-0.284692	0.141	0.167	1	CS22_FL	chr6-150861425-150862260
chr12-108629797-108630285	0.508795	-0.367149	0.081	0.111	1	CS22_FL	chr12-108629797-108630285
chr16-3461016-3461535	0.508822	-0.297882	0.121	0.16	1	CS22_FL	chr16-3461016-3461535
chr11-9346842-9348237	0.508852	-0.372123	0.091	0.109	1	CS22_FL	chr11-9346842-9348237
chr10-119301041-119301764	0.508929	0.391353	0.101	0.075	1	CS22_FL	chr10-119301041-119301764
chr2-238263174-238264191	0.508942	-0.263394	0.172	0.201	1	CS22_FL	chr2-238263174-238264191
chr6-127950404-127951785	0.508976	-0.323575	0.101	0.128	1	CS22_FL	chr6-127950404-127951785
chr12-94434992-94436367	0.509043	0.266239	0.162	0.128	1	CS22_FL	chr12-94434992-94436367
chr8-98948069-98948673	0.509082	-0.302874	0.121	0.138	1	CS22_FL	chr8-98948069-98948673
chr7-155467796-155468473	0.509089	0.291908	0.131	0.102	1	CS22_FL	chr7-155467796-155468473
chr6-83852896-83854346	0.509129	-0.251476	0.141	0.174	1	CS22_FL	chr6-83852896-83854346
chr2-45236620-45238597	0.509167	0.266653	0.172	0.145	1	CS22_FL	chr2-45236620-45238597
chr15-99076173-99077060	0.509406	-0.326219	0.101	0.133	1	CS22_FL	chr15-99076173-99077060
chr4-38672600-38673904	0.509612	0.251442	0.141	0.123	1	CS22_FL	chr4-38672600-38673904
chr2-8644181-8645235	0.509636	-0.354209	0.081	0.102	1	CS22_FL	chr2-8644181-8645235
chr14-69695634-69697218	0.509673	-0.299322	0.141	0.165	1	CS22_FL	chr14-69695634-69697218
chr22-37185709-37186779	0.509711	-0.299675	0.141	0.162	1	CS22_FL	chr22-37185709-37186779
chr11-93523493-93524267	0.509958	-0.368499	0.081	0.102	1	CS22_FL	chr11-93523493-93524267
chr14-55089242-55090018	0.509968	-0.360618	0.081	0.116	1	CS22_FL	chr14-55089242-55090018
chr15-69093010-69093625	0.509989	0.280745	0.111	0.092	1	CS22_FL	chr15-69093010-69093625
chr21-42301391-42302570	0.510024	0.30915	0.101	0.082	1	CS22_FL	chr21-42301391-42302570
chr17-39538180-39539447	0.510131	-0.346932	0.091	0.126	1	CS22_FL	chr17-39538180-39539447
chr15-52783184-52783665	0.510235	0.329183	0.101	0.082	1	CS22_FL	chr15-52783184-52783665
chr20-709282-710814	0.510236	0.268677	0.162	0.143	1	CS22_FL	chr20-709282-710814
chr20-62156301-62157335	0.510267	-0.27544	0.172	0.201	1	CS22_FL	chr20-62156301-62157335
chr7-129635049-129635876	0.510331	-0.340868	0.091	0.119	1	CS22_FL	chr7-129635049-129635876
chr5-59187823-59189141	0.51038	0.281234	0.152	0.133	1	CS22_FL	chr5-59187823-59189141
chr21-42677501-42678568	0.510618	-0.25358	0.162	0.213	1	CS22_FL	chr21-42677501-42678568
chr21-25926725-25927660	0.510787	0.296418	0.131	0.109	1	CS22_FL	chr21-25926725-25927660
chr19-7348483-7350481	0.510908	-0.277074	0.111	0.14	1	CS22_FL	chr19-7348483-7350481
chr18-55415096-55415648	0.51095	-0.339805	0.091	0.111	1	CS22_FL	chr18-55415096-55415648
chr4-74205917-74207199	0.511015	-0.323218	0.121	0.148	1	CS22_FL	chr4-74205917-74207199
chr16-75333127-75334713	0.511072	-0.29606	0.152	0.189	1	CS22_FL	chr16-75333127-75334713
chr9-35908058-35908586	0.511164	-0.306263	0.131	0.169	1	CS22_FL	chr9-35908058-35908586
chr4-158192418-158193544	0.511204	0.276625	0.121	0.107	1	CS22_FL	chr4-158192418-158193544
chr5-668934-669403	0.511215	0.293103	0.111	0.092	1	CS22_FL	chr5-668934-669403
chr21-42309457-42310196	0.511262	-0.256696	0.192	0.213	1	CS22_FL	chr21-42309457-42310196
chr7-41685539-41686115	0.511277	-0.383311	0.081	0.111	1	CS22_FL	chr7-41685539-41686115
chr9-20440839-20442406	0.511403	-0.350438	0.091	0.121	1	CS22_FL	chr9-20440839-20442406
chr10-28627994-28628622	0.511448	0.285589	0.111	0.085	1	CS22_FL	chr10-28627994-28628622
chr1-211815204-211816169	0.511624	-0.357541	0.081	0.102	1	CS22_FL	chr1-211815204-211816169
chr7-151038761-151040383	0.511707	0.304639	0.111	0.09	1	CS22_FL	chr7-151038761-151040383
chr2-129758144-129759376	0.51173	-0.328685	0.111	0.133	1	CS22_FL	chr2-129758144-129759376
chr5-133423232-133424181	0.511772	0.349913	0.121	0.102	1	CS22_FL	chr5-133423232-133424181
chr9-34628564-34629553	0.511785	-0.251964	0.172	0.189	1	CS22_FL	chr9-34628564-34629553
chr6-39302893-39303684	0.511802	0.25533	0.162	0.148	1	CS22_FL	chr6-39302893-39303684
chr3-123695585-123696326	0.511827	0.358362	0.101	0.077	1	CS22_FL	chr3-123695585-123696326
chr1-2294318-2294980	0.512137	0.275007	0.121	0.092	1	CS22_FL	chr1-2294318-2294980
chr10-80382823-80383437	0.512161	-0.369475	0.101	0.123	1	CS22_FL	chr10-80382823-80383437
chr11-116732189-116733228	0.512173	0.269444	0.121	0.104	1	CS22_FL	chr11-116732189-116733228
chr11-124724710-124726151	0.512211	-0.270529	0.121	0.16	1	CS22_FL	chr11-124724710-124726151
chr14-68897425-68898924	0.512266	0.388938	0.101	0.077	1	CS22_FL	chr14-68897425-68898924
chr7-30983403-30984089	0.51248	0.252608	0.121	0.104	1	CS22_FL	chr7-30983403-30984089
chr2-113225528-113226163	0.512508	0.296869	0.111	0.092	1	CS22_FL	chr2-113225528-113226163
chr12-64890676-64891223	0.51258	0.312369	0.111	0.094	1	CS22_FL	chr12-64890676-64891223
chr19-54324954-54326382	0.512889	-0.303527	0.111	0.138	1	CS22_FL	chr19-54324954-54326382
chr17-49910028-49910847	0.512933	-0.445151	0.081	0.104	1	CS22_FL	chr17-49910028-49910847
chr8-21164731-21165580	0.513023	-0.299281	0.101	0.119	1	CS22_FL	chr8-21164731-21165580
chr16-68283945-68285442	0.513039	-0.260268	0.141	0.167	1	CS22_FL	chr16-68283945-68285442
chr7-130072125-130072486	0.513052	-0.331272	0.111	0.133	1	CS22_FL	chr7-130072125-130072486
chr22-35903625-35904472	0.51306	-0.359088	0.081	0.109	1	CS22_FL	chr22-35903625-35904472
chr19-46489394-46489787	0.513063	0.334865	0.101	0.08	1	CS22_FL	chr19-46489394-46489787
chr11-828851-829211	0.513131	0.256224	0.141	0.116	1	CS22_FL	chr11-828851-829211
chr8-64381817-64382396	0.513311	-0.352876	0.091	0.116	1	CS22_FL	chr8-64381817-64382396
chr2-168192520-168193789	0.51332	0.253673	0.131	0.114	1	CS22_FL	chr2-168192520-168193789
chr2-162301009-162301865	0.513678	-0.41096	0.081	0.102	1	CS22_FL	chr2-162301009-162301865
chr2-167196217-167197260	0.513688	-0.261201	0.192	0.235	1	CS22_FL	chr2-167196217-167197260
chr3-149120009-149120840	0.513878	0.272739	0.101	0.085	1	CS22_FL	chr3-149120009-149120840
chr19-41307181-41308145	0.51396	-0.269416	0.152	0.191	1	CS22_FL	chr19-41307181-41308145
chr2-144382573-144383324	0.514035	-0.257424	0.182	0.215	1	CS22_FL	chr2-144382573-144383324
chr4-183906545-183907549	0.514069	-0.296006	0.111	0.133	1	CS22_FL	chr4-183906545-183907549
chr17-43880189-43880693	0.514252	0.305115	0.111	0.092	1	CS22_FL	chr17-43880189-43880693
chr3-190231332-190232365	0.51427	0.281356	0.121	0.09	1	CS22_FL	chr3-190231332-190232365
chr3-42247309-42247993	0.514368	-0.370066	0.081	0.104	1	CS22_FL	chr3-42247309-42247993
chr20-36629599-36630676	0.514425	0.289968	0.111	0.094	1	CS22_FL	chr20-36629599-36630676
chr8-70088217-70088874	0.514544	0.256918	0.152	0.128	1	CS22_FL	chr8-70088217-70088874
chr16-85252297-85253682	0.514597	-0.250136	0.152	0.186	1	CS22_FL	chr16-85252297-85253682
chr2-46122813-46123769	0.514737	-0.308311	0.101	0.123	1	CS22_FL	chr2-46122813-46123769
chr11-71961992-71963010	0.514754	-0.352242	0.101	0.128	1	CS22_FL	chr11-71961992-71963010
chr15-52190901-52191711	0.51477	0.273058	0.111	0.099	1	CS22_FL	chr15-52190901-52191711
chr19-4337779-4338747	0.514869	-0.36016	0.091	0.116	1	CS22_FL	chr19-4337779-4338747
chr6-70883995-70884850	0.514916	0.324973	0.121	0.099	1	CS22_FL	chr6-70883995-70884850
chr5-76912350-76913490	0.515078	0.31186	0.111	0.085	1	CS22_FL	chr5-76912350-76913490
chr15-85482541-85483320	0.515101	-0.316307	0.111	0.14	1	CS22_FL	chr15-85482541-85483320
chr8-96163454-96164617	0.515225	-0.3427	0.101	0.126	1	CS22_FL	chr8-96163454-96164617
chr13-30720060-30721212	0.515305	-0.329131	0.081	0.109	1	CS22_FL	chr13-30720060-30721212
chr11-32176046-32176581	0.515797	-0.284742	0.141	0.165	1	CS22_FL	chr11-32176046-32176581
chr22-19776371-19777000	0.515827	0.256298	0.121	0.104	1	CS22_FL	chr22-19776371-19777000
chr22-37642960-37643602	0.515827	-0.296656	0.162	0.189	1	CS22_FL	chr22-37642960-37643602
chr19-51407184-51408144	0.516041	0.288323	0.131	0.114	1	CS22_FL	chr19-51407184-51408144
chr11-124961645-124962382	0.516111	-0.384544	0.081	0.111	1	CS22_FL	chr11-124961645-124962382
chr9-124419539-124419879	0.516152	-0.272605	0.152	0.172	1	CS22_FL	chr9-124419539-124419879
chr15-29139621-29140442	0.516294	0.324229	0.131	0.102	1	CS22_FL	chr15-29139621-29140442
chr14-100081362-100082489	0.51632	0.265807	0.141	0.121	1	CS22_FL	chr14-100081362-100082489
chr19-47295963-47296462	0.51648	-0.370215	0.101	0.133	1	CS22_FL	chr19-47295963-47296462
chr17-46772715-46773506	0.516519	0.317956	0.101	0.085	1	CS22_FL	chr17-46772715-46773506
chr9-85424847-85425553	0.516632	0.323668	0.101	0.087	1	CS22_FL	chr9-85424847-85425553
chr3-98596774-98597262	0.516683	-0.418854	0.071	0.104	1	CS22_FL	chr3-98596774-98597262
chr17-10017829-10018946	0.51669	-0.336813	0.111	0.138	1	CS22_FL	chr17-10017829-10018946
chr12-122082499-122083402	0.516774	-0.311447	0.101	0.128	1	CS22_FL	chr12-122082499-122083402
chr2-219351930-219352810	0.516932	-0.279475	0.111	0.14	1	CS22_FL	chr2-219351930-219352810
chr10-11573271-11574171	0.517475	-0.303645	0.111	0.136	1	CS22_FL	chr10-11573271-11574171
chr14-53149743-53150226	0.518026	0.293532	0.131	0.107	1	CS22_FL	chr14-53149743-53150226
chr7-86643312-86645564	0.518098	0.285405	0.131	0.104	1	CS22_FL	chr7-86643312-86645564
chr3-32140574-32141267	0.518153	-0.314647	0.111	0.143	1	CS22_FL	chr3-32140574-32141267
chr2-144373618-144374849	0.518183	0.31264	0.131	0.109	1	CS22_FL	chr2-144373618-144374849
chr17-49497124-49497899	0.518275	-0.310862	0.141	0.165	1	CS22_FL	chr17-49497124-49497899
chr2-104856489-104857180	0.51829	-0.310404	0.101	0.128	1	CS22_FL	chr2-104856489-104857180
chr14-41605311-41605973	0.518328	0.258143	0.121	0.107	1	CS22_FL	chr14-41605311-41605973
chr12-52193391-52194506	0.518338	-0.280286	0.152	0.179	1	CS22_FL	chr12-52193391-52194506
chr9-86337237-86338356	0.518377	-0.355478	0.091	0.111	1	CS22_FL	chr9-86337237-86338356
chr12-89166427-89166939	0.51844	-0.307033	0.101	0.128	1	CS22_FL	chr12-89166427-89166939
chr15-65638035-65639093	0.518461	-0.278717	0.121	0.138	1	CS22_FL	chr15-65638035-65639093
chr17-45461635-45462422	0.518481	-0.396924	0.081	0.104	1	CS22_FL	chr17-45461635-45462422
chr14-65824248-65825033	0.518485	-0.381028	0.081	0.107	1	CS22_FL	chr14-65824248-65825033
chr11-68954988-68955843	0.518542	-0.267727	0.152	0.169	1	CS22_FL	chr11-68954988-68955843
chr2-50490740-50492774	0.518588	0.253747	0.202	0.16	1	CS22_FL	chr2-50490740-50492774
chr22-40024390-40025119	0.518594	-0.319315	0.111	0.136	1	CS22_FL	chr22-40024390-40025119
chr13-78490098-78490615	0.518601	-0.414008	0.071	0.102	1	CS22_FL	chr13-78490098-78490615
chr15-74375230-74375536	0.518718	-0.295425	0.111	0.15	1	CS22_FL	chr15-74375230-74375536
chr5-148739933-148741594	0.518738	-0.347031	0.081	0.107	1	CS22_FL	chr5-148739933-148741594
chr3-130726875-130727626	0.51884	0.288597	0.101	0.085	1	CS22_FL	chr3-130726875-130727626
chr1-110029449-110029893	0.518871	-0.354097	0.111	0.143	1	CS22_FL	chr1-110029449-110029893
chr1-89719159-89720308	0.518999	0.29912	0.121	0.097	1	CS22_FL	chr1-89719159-89720308
chr10-71696569-71697059	0.519041	0.257894	0.111	0.092	1	CS22_FL	chr10-71696569-71697059
chr9-79256602-79258296	0.519052	0.281568	0.162	0.136	1	CS22_FL	chr9-79256602-79258296
chr10-87054106-87055464	0.519088	-0.311913	0.101	0.138	1	CS22_FL	chr10-87054106-87055464
chr4-182918830-182919302	0.5191	-0.272445	0.091	0.114	1	CS22_FL	chr4-182918830-182919302
chr15-45114155-45114762	0.519199	-0.327088	0.121	0.162	1	CS22_FL	chr15-45114155-45114762
chr1-119611006-119611923	0.519214	-0.353861	0.101	0.131	1	CS22_FL	chr1-119611006-119611923
chr16-3029510-3029941	0.519361	0.290099	0.111	0.087	1	CS22_FL	chr16-3029510-3029941
chr8-106794655-106796132	0.519537	-0.284168	0.152	0.196	1	CS22_FL	chr8-106794655-106796132
chr5-57600000-57600957	0.519616	0.286224	0.131	0.107	1	CS22_FL	chr5-57600000-57600957
chr1-63320132-63320517	0.519646	-0.314881	0.111	0.138	1	CS22_FL	chr1-63320132-63320517
chr17-38425040-38425284	0.519722	0.354771	0.101	0.08	1	CS22_FL	chr17-38425040-38425284
chr1-42746812-42747488	0.519903	-0.2995	0.111	0.136	1	CS22_FL	chr1-42746812-42747488
chr12-109115665-109116168	0.519996	-0.405608	0.081	0.104	1	CS22_FL	chr12-109115665-109116168
chr12-57001269-57001718	0.519998	-0.311588	0.111	0.14	1	CS22_FL	chr12-57001269-57001718
chr19-45325925-45326533	0.520194	0.310036	0.121	0.092	1	CS22_FL	chr19-45325925-45326533
chr19-17205128-17205589	0.520305	0.311046	0.111	0.092	1	CS22_FL	chr19-17205128-17205589
chr20-31569570-31569863	0.520369	-0.29511	0.131	0.157	1	CS22_FL	chr20-31569570-31569863
chr17-1055736-1056378	0.52037	-0.359942	0.101	0.131	1	CS22_FL	chr17-1055736-1056378
chr1-247486914-247487480	0.520394	-0.294645	0.081	0.102	1	CS22_FL	chr1-247486914-247487480
chr13-114115111-114115872	0.520437	0.360694	0.101	0.068	1	CS22_FL	chr13-114115111-114115872
chr18-54119329-54120239	0.520523	-0.377756	0.081	0.109	1	CS22_FL	chr18-54119329-54120239
chr15-64897301-64897564	0.520531	-0.372935	0.091	0.123	1	CS22_FL	chr15-64897301-64897564
chr3-27723380-27724145	0.520545	-0.282849	0.131	0.157	1	CS22_FL	chr3-27723380-27724145
chr16-9936-11152	0.520686	-0.34969	0.111	0.145	1	CS22_FL	chr16-9936-11152
chr3-64616753-64617459	0.520785	-0.274771	0.152	0.189	1	CS22_FL	chr3-64616753-64617459
chr3-73502386-73503014	0.520821	-0.33992	0.081	0.109	1	CS22_FL	chr3-73502386-73503014
chr8-98036404-98037414	0.521082	-0.281545	0.111	0.131	1	CS22_FL	chr8-98036404-98037414
chr7-142717033-142717870	0.521094	-0.273898	0.172	0.218	1	CS22_FL	chr7-142717033-142717870
chr19-1853345-1853634	0.52129	-0.274048	0.162	0.189	1	CS22_FL	chr19-1853345-1853634
chr18-63130933-63132049	0.521362	-0.300531	0.091	0.116	1	CS22_FL	chr18-63130933-63132049
chr10-119131322-119132371	0.521435	-0.267075	0.121	0.153	1	CS22_FL	chr10-119131322-119132371
chr2-27288354-27289114	0.521646	-0.338867	0.111	0.143	1	CS22_FL	chr2-27288354-27289114
chr11-64654486-64655656	0.521687	-0.335541	0.111	0.143	1	CS22_FL	chr11-64654486-64655656
chr12-89309013-89310187	0.52176	0.268403	0.101	0.09	1	CS22_FL	chr12-89309013-89310187
chr12-124898066-124898871	0.522142	-0.289811	0.131	0.16	1	CS22_FL	chr12-124898066-124898871
chr6-20291364-20292037	0.522288	-0.337891	0.091	0.119	1	CS22_FL	chr6-20291364-20292037
chr8-86033175-86034408	0.522387	0.259498	0.152	0.123	1	CS22_FL	chr8-86033175-86034408
chr12-29158187-29158792	0.522418	0.252717	0.121	0.097	1	CS22_FL	chr12-29158187-29158792
chr9-93952770-93953391	0.522533	-0.338608	0.141	0.157	1	CS22_FL	chr9-93952770-93953391
chr6-108119197-108119665	0.522936	0.273354	0.121	0.109	1	CS22_FL	chr6-108119197-108119665
chr11-111931746-111932149	0.523018	-0.256032	0.141	0.186	1	CS22_FL	chr11-111931746-111932149
chr3-38117816-38118366	0.523081	-0.324138	0.121	0.14	1	CS22_FL	chr3-38117816-38118366
chr1-6180149-6181586	0.523306	-0.292309	0.152	0.186	1	CS22_FL	chr1-6180149-6181586
chr15-40047242-40048211	0.523611	-0.261586	0.192	0.218	1	CS22_FL	chr15-40047242-40048211
chr11-124842815-124843474	0.523644	-0.312977	0.101	0.123	1	CS22_FL	chr11-124842815-124843474
chr14-24335710-24336216	0.523644	-0.356578	0.091	0.111	1	CS22_FL	chr14-24335710-24336216
chr15-34494154-34495730	0.523678	-0.259421	0.182	0.199	1	CS22_FL	chr15-34494154-34495730
chr12-15590110-15590874	0.52415	-0.265815	0.162	0.189	1	CS22_FL	chr12-15590110-15590874
chr6-129498725-129499852	0.524391	0.286255	0.111	0.094	1	CS22_FL	chr6-129498725-129499852
chr8-10630846-10632292	0.524791	-0.319561	0.131	0.16	1	CS22_FL	chr8-10630846-10632292
chr8-56093463-56094127	0.524863	0.287805	0.111	0.099	1	CS22_FL	chr8-56093463-56094127
chr9-128364670-128365478	0.524891	-0.287866	0.121	0.15	1	CS22_FL	chr9-128364670-128365478
chr12-6037915-6038494	0.524925	-0.308274	0.101	0.126	1	CS22_FL	chr12-6037915-6038494
chr5-109468412-109469135	0.525113	-0.261629	0.152	0.179	1	CS22_FL	chr5-109468412-109469135
chr5-135578397-135579428	0.525163	-0.355765	0.101	0.111	1	CS22_FL	chr5-135578397-135579428
chr22-21467952-21468717	0.525169	0.262687	0.141	0.131	1	CS22_FL	chr22-21467952-21468717
chr19-3060131-3060795	0.525207	-0.301898	0.091	0.111	1	CS22_FL	chr19-3060131-3060795
chr19-2986866-2987649	0.525319	-0.418224	0.081	0.116	1	CS22_FL	chr19-2986866-2987649
chr18-45973765-45974573	0.525323	0.253748	0.111	0.097	1	CS22_FL	chr18-45973765-45974573
chr5-77627865-77628474	0.525424	0.288116	0.111	0.092	1	CS22_FL	chr5-77627865-77628474
chr1-154567326-154568458	0.525561	-0.266474	0.162	0.194	1	CS22_FL	chr1-154567326-154568458
chr21-41767937-41768349	0.525676	-0.266575	0.131	0.153	1	CS22_FL	chr21-41767937-41768349
chr4-93834100-93835242	0.52581	-0.31601	0.091	0.126	1	CS22_FL	chr4-93834100-93835242
chr13-44331788-44333023	0.526	-0.332571	0.121	0.138	1	CS22_FL	chr13-44331788-44333023
chr16-17070381-17071514	0.526068	-0.268682	0.141	0.169	1	CS22_FL	chr16-17070381-17071514
chr7-106736432-106737571	0.526132	-0.304084	0.121	0.148	1	CS22_FL	chr7-106736432-106737571
chr9-121182689-121183696	0.526402	0.303067	0.101	0.085	1	CS22_FL	chr9-121182689-121183696
chr22-24449485-24451080	0.526595	-0.322571	0.111	0.15	1	CS22_FL	chr22-24449485-24451080
chr13-50106258-50107078	0.526768	0.294545	0.101	0.08	1	CS22_FL	chr13-50106258-50107078
chr14-103118838-103119405	0.526784	-0.285078	0.141	0.182	1	CS22_FL	chr14-103118838-103119405
chr19-55441269-55441697	0.526882	0.322166	0.111	0.085	1	CS22_FL	chr19-55441269-55441697
chr7-127251163-127252283	0.527019	-0.25632	0.162	0.179	1	CS22_FL	chr7-127251163-127252283
chr14-61456280-61456999	0.527055	-0.376595	0.081	0.102	1	CS22_FL	chr14-61456280-61456999
chr1-234851249-234852276	0.527116	-0.286096	0.111	0.126	1	CS22_FL	chr1-234851249-234852276
chr9-89781583-89782495	0.527193	0.327935	0.111	0.085	1	CS22_FL	chr9-89781583-89782495
chr13-33537553-33538007	0.527287	0.329598	0.101	0.077	1	CS22_FL	chr13-33537553-33538007
chr10-13712521-13713585	0.52741	-0.267003	0.162	0.189	1	CS22_FL	chr10-13712521-13713585
chr20-23646096-23646964	0.527474	-0.343274	0.091	0.119	1	CS22_FL	chr20-23646096-23646964
chr11-18790906-18792535	0.52754	-0.25167	0.172	0.201	1	CS22_FL	chr11-18790906-18792535
chr1-147640468-147641167	0.527671	-0.361878	0.101	0.126	1	CS22_FL	chr1-147640468-147641167
chr14-53305837-53306702	0.528228	-0.279229	0.111	0.136	1	CS22_FL	chr14-53305837-53306702
chr21-38639411-38640149	0.528294	-0.269921	0.141	0.157	1	CS22_FL	chr21-38639411-38640149
chr10-29724720-29726111	0.528437	0.265375	0.111	0.09	1	CS22_FL	chr10-29724720-29726111
chr2-218847348-218848032	0.528575	-0.268336	0.141	0.172	1	CS22_FL	chr2-218847348-218848032
chr11-60251331-60253049	0.528617	-0.313286	0.091	0.109	1	CS22_FL	chr11-60251331-60253049
chr6-109526418-109527360	0.528735	0.332878	0.101	0.077	1	CS22_FL	chr6-109526418-109527360
chr8-81780342-81781496	0.528765	-0.27992	0.111	0.138	1	CS22_FL	chr8-81780342-81781496
chr15-88904262-88905132	0.528867	-0.255063	0.141	0.191	1	CS22_FL	chr15-88904262-88905132
chr9-132236209-132236695	0.529107	-0.316219	0.121	0.155	1	CS22_FL	chr9-132236209-132236695
chr12-11835952-11837013	0.529523	-0.256307	0.152	0.184	1	CS22_FL	chr12-11835952-11837013
chr17-3647468-3648319	0.529542	-0.316249	0.091	0.107	1	CS22_FL	chr17-3647468-3648319
chr1-230268514-230269206	0.529702	-0.337303	0.101	0.128	1	CS22_FL	chr1-230268514-230269206
chr19-2775090-2776233	0.529807	-0.266206	0.131	0.167	1	CS22_FL	chr19-2775090-2776233
chr2-224946672-224947458	0.529927	-0.287634	0.111	0.14	1	CS22_FL	chr2-224946672-224947458
chr17-42937376-42938083	0.529936	-0.365085	0.081	0.102	1	CS22_FL	chr17-42937376-42938083
chr3-100589818-100590896	0.530035	-0.314318	0.091	0.123	1	CS22_FL	chr3-100589818-100590896
chr1-155294474-155295901	0.530068	-0.319366	0.091	0.116	1	CS22_FL	chr1-155294474-155295901
chr10-7045793-7047045	0.530225	-0.26307	0.162	0.184	1	CS22_FL	chr10-7045793-7047045
chr3-13657649-13658179	0.530298	-0.274921	0.131	0.155	1	CS22_FL	chr3-13657649-13658179
chr7-50339945-50340556	0.530319	-0.326532	0.091	0.121	1	CS22_FL	chr7-50339945-50340556
chr11-120234838-120235348	0.53039	0.259089	0.101	0.09	1	CS22_FL	chr11-120234838-120235348
chr7-102121558-102122679	0.530524	-0.31907	0.131	0.157	1	CS22_FL	chr7-102121558-102122679
chr10-102812099-102813278	0.530537	0.269903	0.121	0.104	1	CS22_FL	chr10-102812099-102813278
chr10-13117496-13119016	0.530568	-0.281449	0.121	0.16	1	CS22_FL	chr10-13117496-13119016
chr13-26929903-26930728	0.530731	-0.318169	0.101	0.131	1	CS22_FL	chr13-26929903-26930728
chr14-59126528-59127484	0.530764	0.277139	0.131	0.104	1	CS22_FL	chr14-59126528-59127484
chr13-42110074-42110914	0.531047	0.331616	0.111	0.09	1	CS22_FL	chr13-42110074-42110914
chr1-204206848-204207511	0.531177	-0.331897	0.091	0.121	1	CS22_FL	chr1-204206848-204207511
chr20-41072040-41073288	0.531307	0.256749	0.101	0.077	1	CS22_FL	chr20-41072040-41073288
chr12-130775791-130776974	0.531442	-0.270018	0.141	0.177	1	CS22_FL	chr12-130775791-130776974
chr4-107692589-107693776	0.531537	0.263354	0.111	0.102	1	CS22_FL	chr4-107692589-107693776
chr9-117224-118076	0.531727	0.270824	0.131	0.107	1	CS22_FL	chr9-117224-118076
chr10-22988519-22989361	0.532069	-0.324625	0.101	0.128	1	CS22_FL	chr10-22988519-22989361
chr2-54574122-54575056	0.532193	0.254107	0.111	0.104	1	CS22_FL	chr2-54574122-54575056
chr19-49807066-49807906	0.532249	-0.298273	0.121	0.157	1	CS22_FL	chr19-49807066-49807906
chr11-59680263-59680915	0.532302	0.279084	0.131	0.114	1	CS22_FL	chr11-59680263-59680915
chr1-53593615-53594450	0.532527	0.271266	0.121	0.107	1	CS22_FL	chr1-53593615-53594450
chr11-128903310-128904257	0.532673	-0.375727	0.081	0.114	1	CS22_FL	chr11-128903310-128904257
chr1-54219759-54220869	0.532721	-0.371483	0.091	0.138	1	CS22_FL	chr1-54219759-54220869
chr3-195147465-195148147	0.533162	-0.280463	0.131	0.15	1	CS22_FL	chr3-195147465-195148147
chr4-74670623-74671439	0.533371	-0.35117	0.101	0.119	1	CS22_FL	chr4-74670623-74671439
chr1-116736956-116737639	0.533468	0.253967	0.111	0.094	1	CS22_FL	chr1-116736956-116737639
chr5-82356867-82357832	0.53349	0.275047	0.101	0.082	1	CS22_FL	chr5-82356867-82357832
chr5-174909834-174910731	0.533499	0.293679	0.111	0.097	1	CS22_FL	chr5-174909834-174910731
chr11-6530952-6531776	0.533859	0.26022	0.101	0.087	1	CS22_FL	chr11-6530952-6531776
chr19-14205436-14205791	0.533942	0.266476	0.101	0.08	1	CS22_FL	chr19-14205436-14205791
chr4-77203249-77203985	0.534043	0.257838	0.172	0.153	1	CS22_FL	chr4-77203249-77203985
chr8-74051936-74052661	0.534104	0.303325	0.111	0.097	1	CS22_FL	chr8-74051936-74052661
chr3-123723258-123723929	0.53415	-0.316892	0.101	0.133	1	CS22_FL	chr3-123723258-123723929
chr16-89491421-89491821	0.5343	0.286794	0.101	0.082	1	CS22_FL	chr16-89491421-89491821
chr17-18217256-18218010	0.534385	-0.334996	0.101	0.121	1	CS22_FL	chr17-18217256-18218010
chr5-159104834-159105607	0.534554	0.253355	0.141	0.123	1	CS22_FL	chr5-159104834-159105607
chr18-78972953-78974613	0.534586	-0.346458	0.081	0.119	1	CS22_FL	chr18-78972953-78974613
chr11-1515312-1515990	0.534621	-0.342268	0.111	0.143	1	CS22_FL	chr11-1515312-1515990
chr5-176660625-176661198	0.535124	-0.272042	0.152	0.182	1	CS22_FL	chr5-176660625-176661198
chr7-111841187-111842914	0.535545	0.25484	0.121	0.097	1	CS22_FL	chr7-111841187-111842914
chr3-63992233-63993965	0.535707	-0.264332	0.131	0.165	1	CS22_FL	chr3-63992233-63993965
chr3-115692336-115693398	0.535986	-0.367389	0.081	0.102	1	CS22_FL	chr3-115692336-115693398
chr13-77297522-77298756	0.536041	0.354172	0.101	0.082	1	CS22_FL	chr13-77297522-77298756
chr15-52207077-52208651	0.536104	0.309313	0.101	0.09	1	CS22_FL	chr15-52207077-52208651
chr15-67147793-67148736	0.536309	-0.323833	0.081	0.111	1	CS22_FL	chr15-67147793-67148736
chr19-7568170-7568740	0.536347	-0.258219	0.141	0.165	1	CS22_FL	chr19-7568170-7568740
chr13-52609162-52609665	0.536456	0.286819	0.131	0.107	1	CS22_FL	chr13-52609162-52609665
chr22-45918177-45919310	0.536487	-0.298145	0.081	0.107	1	CS22_FL	chr22-45918177-45919310
chr4-108571761-108573012	0.536566	0.282826	0.101	0.087	1	CS22_FL	chr4-108571761-108573012
chr14-20873222-20874370	0.536661	-0.27523	0.131	0.162	1	CS22_FL	chr14-20873222-20874370
chr1-206864782-206865315	0.536668	-0.292705	0.121	0.138	1	CS22_FL	chr1-206864782-206865315
chr3-37492154-37493499	0.536758	-0.342592	0.091	0.111	1	CS22_FL	chr3-37492154-37493499
chr22-46660049-46661281	0.536839	-0.26382	0.162	0.194	1	CS22_FL	chr22-46660049-46661281
chr6-161235434-161236413	0.536864	-0.284973	0.152	0.194	1	CS22_FL	chr6-161235434-161236413
chr3-46299505-46300722	0.536886	0.284794	0.101	0.077	1	CS22_FL	chr3-46299505-46300722
chr14-76872787-76873109	0.53702	0.30736	0.111	0.094	1	CS22_FL	chr14-76872787-76873109
chr22-22342717-22343927	0.537213	-0.318858	0.111	0.136	1	CS22_FL	chr22-22342717-22343927
chr1-224513487-224514051	0.537227	-0.268898	0.121	0.153	1	CS22_FL	chr1-224513487-224514051
chr11-2306007-2306385	0.537249	0.263811	0.131	0.116	1	CS22_FL	chr11-2306007-2306385
chr1-3283648-3284301	0.537333	0.259146	0.121	0.111	1	CS22_FL	chr1-3283648-3284301
chr9-21381469-21382377	0.537574	-0.301971	0.121	0.136	1	CS22_FL	chr9-21381469-21382377
chr14-99266542-99266844	0.537722	-0.265719	0.131	0.162	1	CS22_FL	chr14-99266542-99266844
chr14-91397080-91397887	0.537756	0.254465	0.111	0.094	1	CS22_FL	chr14-91397080-91397887
chr5-82100121-82101378	0.5378	-0.291197	0.131	0.169	1	CS22_FL	chr5-82100121-82101378
chr22-26360136-26360870	0.537873	-0.319072	0.111	0.145	1	CS22_FL	chr22-26360136-26360870
chr8-27204699-27205335	0.538003	0.353657	0.111	0.09	1	CS22_FL	chr8-27204699-27205335
chr1-244100397-244101276	0.538023	0.299787	0.111	0.085	1	CS22_FL	chr1-244100397-244101276
chr21-31098306-31098893	0.538085	-0.336763	0.111	0.128	1	CS22_FL	chr21-31098306-31098893
chr2-8656638-8657990	0.538239	0.301287	0.101	0.082	1	CS22_FL	chr2-8656638-8657990
chr4-6250359-6251046	0.538261	-0.29688	0.091	0.114	1	CS22_FL	chr4-6250359-6251046
chr5-149371233-149371718	0.538304	0.260597	0.111	0.092	1	CS22_FL	chr5-149371233-149371718
chr8-141173003-141173581	0.538383	0.2553	0.162	0.145	1	CS22_FL	chr8-141173003-141173581
chr8-29351893-29352286	0.538406	-0.265271	0.111	0.133	1	CS22_FL	chr8-29351893-29352286
chr14-104876102-104876681	0.538425	-0.333885	0.091	0.119	1	CS22_FL	chr14-104876102-104876681
chr13-52200914-52201857	0.53844	-0.325011	0.111	0.138	1	CS22_FL	chr13-52200914-52201857
chr1-113757971-113758517	0.538525	-0.320039	0.111	0.126	1	CS22_FL	chr1-113757971-113758517
chr7-102271882-102272855	0.538629	0.303317	0.111	0.092	1	CS22_FL	chr7-102271882-102272855
chr1-60132494-60133532	0.538702	-0.283524	0.101	0.133	1	CS22_FL	chr1-60132494-60133532
chr17-78917474-78918499	0.538834	-0.272106	0.162	0.189	1	CS22_FL	chr17-78917474-78918499
chr2-25664343-25665060	0.53893	0.291147	0.111	0.092	1	CS22_FL	chr2-25664343-25665060
chr16-11596698-11598820	0.538942	-0.277022	0.131	0.165	1	CS22_FL	chr16-11596698-11598820
chr12-47838387-47838894	0.539023	-0.255303	0.162	0.177	1	CS22_FL	chr12-47838387-47838894
chr6-27279485-27280817	0.539051	-0.251341	0.131	0.165	1	CS22_FL	chr6-27279485-27280817
chr22-26678728-26679354	0.539079	0.313306	0.101	0.085	1	CS22_FL	chr22-26678728-26679354
chr2-65921913-65923255	0.53916	0.329409	0.111	0.087	1	CS22_FL	chr2-65921913-65923255
chr5-149834063-149834571	0.539187	-0.352307	0.091	0.119	1	CS22_FL	chr5-149834063-149834571
chr15-74290680-74291878	0.539254	-0.304719	0.081	0.119	1	CS22_FL	chr15-74290680-74291878
chr9-73167105-73168927	0.539355	0.25563	0.121	0.107	1	CS22_FL	chr9-73167105-73168927
chr14-20332439-20333638	0.539388	-0.260713	0.212	0.232	1	CS22_FL	chr14-20332439-20333638
chr20-25986669-25987692	0.539517	-0.275727	0.152	0.194	1	CS22_FL	chr20-25986669-25987692
chr11-19742267-19743043	0.539664	0.27547	0.131	0.102	1	CS22_FL	chr11-19742267-19743043
chr16-1363255-1363791	0.539742	-0.277325	0.131	0.172	1	CS22_FL	chr16-1363255-1363791
chr12-41339495-41340371	0.539783	-0.337426	0.081	0.107	1	CS22_FL	chr12-41339495-41340371
chr13-41694664-41695561	0.539865	-0.394744	0.071	0.107	1	CS22_FL	chr13-41694664-41695561
chr7-116876133-116877655	0.539942	-0.386869	0.081	0.114	1	CS22_FL	chr7-116876133-116877655
chr2-215618855-215620377	0.539957	0.322933	0.101	0.087	1	CS22_FL	chr2-215618855-215620377
chr9-91711748-91712381	0.539958	0.251873	0.121	0.104	1	CS22_FL	chr9-91711748-91712381
chr9-133160841-133161708	0.54001	0.310786	0.101	0.085	1	CS22_FL	chr9-133160841-133161708
chr6-2910384-2912015	0.54002	-0.362697	0.081	0.116	1	CS22_FL	chr6-2910384-2912015
chr12-127280481-127281078	0.540096	-0.2909	0.101	0.128	1	CS22_FL	chr12-127280481-127281078
chr6-35737233-35737870	0.540458	-0.287361	0.131	0.157	1	CS22_FL	chr6-35737233-35737870
chr1-2173820-2175214	0.540527	-0.333001	0.081	0.114	1	CS22_FL	chr1-2173820-2175214
chr4-1410070-1410822	0.540527	-0.262125	0.162	0.189	1	CS22_FL	chr4-1410070-1410822
chr17-63665118-63666202	0.540553	-0.289727	0.121	0.15	1	CS22_FL	chr17-63665118-63666202
chr22-30609017-30609844	0.540759	0.298444	0.111	0.092	1	CS22_FL	chr22-30609017-30609844
chr15-92653783-92654454	0.540897	-0.313328	0.091	0.107	1	CS22_FL	chr15-92653783-92654454
chr2-64729877-64731308	0.541515	-0.309716	0.091	0.116	1	CS22_FL	chr2-64729877-64731308
chr20-35994719-35995480	0.541936	-0.298447	0.121	0.145	1	CS22_FL	chr20-35994719-35995480
chr9-130766145-130767307	0.542012	0.288004	0.101	0.073	1	CS22_FL	chr9-130766145-130767307
chr5-96815952-96817755	0.542087	-0.379702	0.091	0.109	1	CS22_FL	chr5-96815952-96817755
chr1-179369781-179370082	0.542261	-0.381058	0.081	0.104	1	CS22_FL	chr1-179369781-179370082
chr12-69154299-69154894	0.542721	-0.345058	0.091	0.119	1	CS22_FL	chr12-69154299-69154894
chr1-155909760-155910249	0.542778	-0.313097	0.101	0.14	1	CS22_FL	chr1-155909760-155910249
chr10-101122995-101124139	0.542931	-0.292648	0.101	0.123	1	CS22_FL	chr10-101122995-101124139
chr7-43985817-43986437	0.543059	-0.279623	0.111	0.131	1	CS22_FL	chr7-43985817-43986437
chr1-70684978-70685952	0.543072	-0.307086	0.111	0.148	1	CS22_FL	chr1-70684978-70685952
chr6-1625888-1626332	0.543104	-0.322494	0.071	0.102	1	CS22_FL	chr6-1625888-1626332
chr12-123432298-123432883	0.543196	-0.29333	0.111	0.148	1	CS22_FL	chr12-123432298-123432883
chr3-49703118-49703823	0.5433	-0.262518	0.152	0.186	1	CS22_FL	chr3-49703118-49703823
chr11-130146106-130147340	0.543432	-0.274893	0.152	0.182	1	CS22_FL	chr11-130146106-130147340
chr12-116142949-116144345	0.543704	-0.293886	0.121	0.157	1	CS22_FL	chr12-116142949-116144345
chr2-170371001-170371946	0.543713	-0.4113	0.081	0.109	1	CS22_FL	chr2-170371001-170371946
chr11-75204653-75205301	0.543814	-0.2674	0.101	0.126	1	CS22_FL	chr11-75204653-75205301
chr1-37811076-37811365	0.544046	-0.345628	0.081	0.107	1	CS22_FL	chr1-37811076-37811365
chr3-38003207-38003688	0.54415	-0.375002	0.091	0.119	1	CS22_FL	chr3-38003207-38003688
chr3-25593928-25594433	0.544201	-0.326508	0.101	0.131	1	CS22_FL	chr3-25593928-25594433
chr2-131527479-131529649	0.544375	-0.281988	0.131	0.16	1	CS22_FL	chr2-131527479-131529649
chr14-97681935-97683019	0.5445	-0.354271	0.101	0.128	1	CS22_FL	chr14-97681935-97683019
chr14-30610526-30611339	0.544546	0.287987	0.141	0.114	1	CS22_FL	chr14-30610526-30611339
chr9-116156662-116157216	0.544857	0.255552	0.111	0.094	1	CS22_FL	chr9-116156662-116157216
chr16-66486744-66487697	0.544971	-0.324468	0.091	0.114	1	CS22_FL	chr16-66486744-66487697
chr16-59039043-59039742	0.545112	-0.364984	0.081	0.104	1	CS22_FL	chr16-59039043-59039742
chr7-36207252-36208774	0.545207	0.26028	0.172	0.148	1	CS22_FL	chr7-36207252-36208774
chr10-103859052-103859535	0.54535	-0.35508	0.091	0.104	1	CS22_FL	chr10-103859052-103859535
chr1-157278567-157279937	0.54538	0.311378	0.101	0.082	1	CS22_FL	chr1-157278567-157279937
chr9-122095084-122095647	0.545446	-0.340709	0.091	0.116	1	CS22_FL	chr9-122095084-122095647
chr9-89399791-89401140	0.545543	-0.251954	0.162	0.196	1	CS22_FL	chr9-89399791-89401140
chr2-10297840-10298458	0.545577	0.279739	0.111	0.087	1	CS22_FL	chr2-10297840-10298458
chr11-110794885-110795636	0.545742	-0.277553	0.111	0.14	1	CS22_FL	chr11-110794885-110795636
chr5-135032747-135033147	0.545786	-0.339496	0.081	0.104	1	CS22_FL	chr5-135032747-135033147
chr18-3454600-3454949	0.545905	-0.352603	0.081	0.102	1	CS22_FL	chr18-3454600-3454949
chr22-26377064-26378077	0.545941	-0.307307	0.111	0.128	1	CS22_FL	chr22-26377064-26378077
chr5-159804641-159805454	0.546033	-0.260516	0.121	0.145	1	CS22_FL	chr5-159804641-159805454
chr4-141307010-141307689	0.546291	-0.268608	0.091	0.109	1	CS22_FL	chr4-141307010-141307689
chr2-204325053-204325813	0.546306	0.311226	0.101	0.077	1	CS22_FL	chr2-204325053-204325813
chr5-55935779-55936480	0.546467	-0.299271	0.101	0.128	1	CS22_FL	chr5-55935779-55936480
chr11-44036845-44037902	0.546518	0.308495	0.101	0.085	1	CS22_FL	chr11-44036845-44037902
chr11-848334-848590	0.546727	-0.266196	0.131	0.162	1	CS22_FL	chr11-848334-848590
chr17-45098749-45099505	0.546812	-0.358793	0.081	0.111	1	CS22_FL	chr17-45098749-45099505
chr17-55450392-55451719	0.547174	-0.288048	0.111	0.14	1	CS22_FL	chr17-55450392-55451719
chr13-45511375-45511931	0.547329	-0.261198	0.111	0.123	1	CS22_FL	chr13-45511375-45511931
chr11-102940630-102941365	0.547481	-0.334408	0.091	0.119	1	CS22_FL	chr11-102940630-102941365
chr20-49246024-49246923	0.547505	-0.32203	0.081	0.114	1	CS22_FL	chr20-49246024-49246923
chr1-232766088-232767926	0.547545	-0.37501	0.091	0.109	1	CS22_FL	chr1-232766088-232767926
chr9-124222896-124223766	0.54766	-0.296318	0.111	0.138	1	CS22_FL	chr9-124222896-124223766
chr3-179431564-179432626	0.547859	-0.269033	0.131	0.172	1	CS22_FL	chr3-179431564-179432626
chr16-695144-695977	0.547965	-0.265241	0.131	0.153	1	CS22_FL	chr16-695144-695977
chr10-93376228-93376777	0.548279	0.321035	0.101	0.082	1	CS22_FL	chr10-93376228-93376777
chr2-45006108-45006659	0.548348	-0.282462	0.101	0.126	1	CS22_FL	chr2-45006108-45006659
chr3-154427562-154429256	0.548591	0.25832	0.121	0.107	1	CS22_FL	chr3-154427562-154429256
chr17-78147196-78147947	0.54862	0.282785	0.121	0.104	1	CS22_FL	chr17-78147196-78147947
chr16-85819021-85819524	0.548694	0.271791	0.111	0.097	1	CS22_FL	chr16-85819021-85819524
chr14-101731059-101731937	0.548868	-0.274774	0.091	0.109	1	CS22_FL	chr14-101731059-101731937
chr17-27236573-27237041	0.548879	-0.34058	0.081	0.102	1	CS22_FL	chr17-27236573-27237041
chr7-101238732-101239394	0.548908	-0.301349	0.111	0.145	1	CS22_FL	chr7-101238732-101239394
chr13-79812106-79813785	0.548928	-0.269652	0.091	0.119	1	CS22_FL	chr13-79812106-79813785
chr13-114226571-114227118	0.54914	-0.264606	0.162	0.191	1	CS22_FL	chr13-114226571-114227118
chr12-55619224-55620063	0.549277	-0.313072	0.141	0.155	1	CS22_FL	chr12-55619224-55620063
chr20-36383821-36384376	0.549487	-0.304115	0.101	0.123	1	CS22_FL	chr20-36383821-36384376
chr18-78406785-78407817	0.549746	0.283021	0.121	0.097	1	CS22_FL	chr18-78406785-78407817
chr2-105454291-105456002	0.549981	-0.27904	0.101	0.128	1	CS22_FL	chr2-105454291-105456002
chr4-147767745-147768507	0.550038	-0.281917	0.111	0.136	1	CS22_FL	chr4-147767745-147768507
chr1-207668959-207670264	0.550116	-0.341773	0.091	0.123	1	CS22_FL	chr1-207668959-207670264
chr14-94001104-94002097	0.550144	-0.286016	0.101	0.126	1	CS22_FL	chr14-94001104-94002097
chr12-5964801-5966248	0.550365	-0.367703	0.091	0.111	1	CS22_FL	chr12-5964801-5966248
chr9-81682279-81683198	0.550454	0.292136	0.121	0.102	1	CS22_FL	chr9-81682279-81683198
chr11-45654918-45655672	0.550977	-0.355755	0.101	0.111	1	CS22_FL	chr11-45654918-45655672
chr16-87495820-87496822	0.5512	-0.363719	0.081	0.111	1	CS22_FL	chr16-87495820-87496822
chr8-61468514-61469127	0.55127	-0.319774	0.091	0.109	1	CS22_FL	chr8-61468514-61469127
chr7-516584-517343	0.551312	-0.299399	0.121	0.155	1	CS22_FL	chr7-516584-517343
chr15-68924684-68925496	0.551369	0.268925	0.101	0.08	1	CS22_FL	chr15-68924684-68925496
chr1-51768396-51769339	0.551423	-0.299527	0.091	0.114	1	CS22_FL	chr1-51768396-51769339
chr4-78638300-78639165	0.551691	-0.34227	0.101	0.126	1	CS22_FL	chr4-78638300-78639165
chr3-168047008-168047588	0.551914	-0.267843	0.111	0.123	1	CS22_FL	chr3-168047008-168047588
chr22-27331494-27332264	0.551953	0.278334	0.101	0.085	1	CS22_FL	chr22-27331494-27332264
chr1-6204694-6205519	0.551997	-0.262094	0.152	0.179	1	CS22_FL	chr1-6204694-6205519
chr7-96988614-96989847	0.552174	-0.312804	0.081	0.102	1	CS22_FL	chr7-96988614-96989847
chr5-32309650-32310048	0.552431	-0.372173	0.081	0.102	1	CS22_FL	chr5-32309650-32310048
chr15-96333055-96333590	0.552553	0.257204	0.101	0.094	1	CS22_FL	chr15-96333055-96333590
chr4-119123657-119124961	0.552645	0.260561	0.111	0.09	1	CS22_FL	chr4-119123657-119124961
chr16-71610556-71611402	0.55271	-0.301299	0.101	0.121	1	CS22_FL	chr16-71610556-71611402
chr22-19757203-19758089	0.552902	-0.278709	0.091	0.104	1	CS22_FL	chr22-19757203-19758089
chr4-99055448-99056373	0.55307	-0.333644	0.091	0.116	1	CS22_FL	chr4-99055448-99056373
chr2-97806671-97807553	0.553278	-0.2833	0.101	0.136	1	CS22_FL	chr2-97806671-97807553
chr17-45432723-45433326	0.553709	0.273428	0.121	0.109	1	CS22_FL	chr17-45432723-45433326
chr12-89019198-89019929	0.553758	-0.259749	0.141	0.167	1	CS22_FL	chr12-89019198-89019929
chr19-722473-722847	0.553889	-0.342994	0.091	0.119	1	CS22_FL	chr19-722473-722847
chr17-28174309-28174958	0.554062	-0.317187	0.081	0.107	1	CS22_FL	chr17-28174309-28174958
chr8-60373743-60374496	0.554526	0.28768	0.121	0.092	1	CS22_FL	chr8-60373743-60374496
chr12-76858818-76860654	0.554593	-0.302762	0.101	0.128	1	CS22_FL	chr12-76858818-76860654
chr11-66022224-66022943	0.55471	-0.272621	0.172	0.203	1	CS22_FL	chr11-66022224-66022943
chr17-3432914-3433673	0.554729	-0.33512	0.101	0.131	1	CS22_FL	chr17-3432914-3433673
chr6-13068111-13069376	0.554841	-0.281465	0.101	0.131	1	CS22_FL	chr6-13068111-13069376
chr9-113807267-113807987	0.554855	-0.358441	0.091	0.114	1	CS22_FL	chr9-113807267-113807987
chr2-178317714-178318273	0.554868	0.26387	0.111	0.087	1	CS22_FL	chr2-178317714-178318273
chr8-6423735-6424453	0.555026	0.271213	0.111	0.094	1	CS22_FL	chr8-6423735-6424453
chr22-41596827-41597883	0.555047	0.252869	0.162	0.14	1	CS22_FL	chr22-41596827-41597883
chr5-18111657-18112339	0.555146	-0.258666	0.131	0.162	1	CS22_FL	chr5-18111657-18112339
chr11-113289243-113289932	0.555196	0.294677	0.101	0.082	1	CS22_FL	chr11-113289243-113289932
chr4-82360401-82361079	0.555327	-0.261911	0.131	0.16	1	CS22_FL	chr4-82360401-82361079
chr4-74228547-74229030	0.555403	-0.286527	0.091	0.109	1	CS22_FL	chr4-74228547-74229030
chr6-32047668-32048688	0.555608	-0.321413	0.121	0.14	1	CS22_FL	chr6-32047668-32048688
chr1-31563727-31564664	0.556015	-0.305334	0.091	0.119	1	CS22_FL	chr1-31563727-31564664
chr2-118834719-118836273	0.556172	-0.252773	0.141	0.172	1	CS22_FL	chr2-118834719-118836273
chr1-27617969-27618975	0.556263	0.253502	0.131	0.107	1	CS22_FL	chr1-27617969-27618975
chr3-112519017-112519807	0.556354	-0.298554	0.091	0.109	1	CS22_FL	chr3-112519017-112519807
chr2-47336253-47337292	0.556695	0.321466	0.101	0.087	1	CS22_FL	chr2-47336253-47337292
chr1-109399313-109399648	0.557103	0.269405	0.101	0.087	1	CS22_FL	chr1-109399313-109399648
chr11-12963756-12964540	0.557113	0.2624	0.101	0.085	1	CS22_FL	chr11-12963756-12964540
chr1-247335590-247336232	0.557206	-0.27398	0.101	0.114	1	CS22_FL	chr1-247335590-247336232
chr10-102603661-102604729	0.557272	-0.27282	0.172	0.196	1	CS22_FL	chr10-102603661-102604729
chr5-157327760-157328802	0.557626	-0.37711	0.091	0.123	1	CS22_FL	chr5-157327760-157328802
chr15-28947968-28949364	0.557743	-0.265144	0.131	0.167	1	CS22_FL	chr15-28947968-28949364
chr22-20835831-20836850	0.558212	-0.303373	0.152	0.174	1	CS22_FL	chr22-20835831-20836850
chr11-120956857-120957519	0.558323	-0.318493	0.091	0.128	1	CS22_FL	chr11-120956857-120957519
chr1-46223183-46223986	0.558328	-0.312954	0.091	0.123	1	CS22_FL	chr1-46223183-46223986
chr19-2694285-2695795	0.558519	0.251932	0.152	0.133	1	CS22_FL	chr19-2694285-2695795
chr14-69694431-69695195	0.558551	0.255646	0.121	0.107	1	CS22_FL	chr14-69694431-69695195
chr12-110072757-110073853	0.5586	-0.286299	0.091	0.116	1	CS22_FL	chr12-110072757-110073853
chr22-24521585-24522259	0.558671	0.30348	0.141	0.116	1	CS22_FL	chr22-24521585-24522259
chr6-490008-491740	0.559394	-0.376232	0.101	0.128	1	CS22_FL	chr6-490008-491740
chr1-43058183-43059189	0.55965	0.262371	0.141	0.109	1	CS22_FL	chr1-43058183-43059189
chr10-43671446-43672010	0.559678	-0.392268	0.081	0.104	1	CS22_FL	chr10-43671446-43672010
chr20-62635858-62636916	0.560158	-0.307599	0.121	0.157	1	CS22_FL	chr20-62635858-62636916
chr11-119340949-119341906	0.560622	0.270826	0.121	0.107	1	CS22_FL	chr11-119340949-119341906
chr1-201398956-201399992	0.560737	0.29069	0.111	0.085	1	CS22_FL	chr1-201398956-201399992
chr6-98843326-98843922	0.56087	-0.349021	0.101	0.14	1	CS22_FL	chr6-98843326-98843922
chr7-128879763-128880400	0.560875	-0.284293	0.091	0.116	1	CS22_FL	chr7-128879763-128880400
chr5-35926145-35926773	0.560965	0.277279	0.121	0.099	1	CS22_FL	chr5-35926145-35926773
chr17-78421625-78422362	0.561437	-0.250083	0.121	0.15	1	CS22_FL	chr17-78421625-78422362
chr8-119951769-119952592	0.561575	0.36717	0.121	0.087	1	CS22_FL	chr8-119951769-119952592
chr1-100626600-100627592	0.56175	-0.375511	0.091	0.107	1	CS22_FL	chr1-100626600-100627592
chr17-37373154-37373918	0.56198	-0.26336	0.121	0.157	1	CS22_FL	chr17-37373154-37373918
chr4-153573543-153574683	0.562065	-0.312043	0.091	0.114	1	CS22_FL	chr4-153573543-153574683
chr1-113982277-113982999	0.562082	-0.312763	0.121	0.133	1	CS22_FL	chr1-113982277-113982999
chr8-38552149-38552873	0.562381	-0.280008	0.101	0.111	1	CS22_FL	chr8-38552149-38552873
chr9-128083544-128084206	0.562587	-0.358865	0.081	0.104	1	CS22_FL	chr9-128083544-128084206
chr17-31308091-31309192	0.562605	0.294899	0.111	0.092	1	CS22_FL	chr17-31308091-31309192
chr17-42819816-42820259	0.562837	0.28512	0.111	0.087	1	CS22_FL	chr17-42819816-42820259
chr19-1753306-1753637	0.562998	0.250349	0.111	0.099	1	CS22_FL	chr19-1753306-1753637
chr1-206770551-206771430	0.563118	-0.268009	0.111	0.136	1	CS22_FL	chr1-206770551-206771430
chr8-38666168-38667040	0.563249	-0.272251	0.091	0.114	1	CS22_FL	chr8-38666168-38667040
chr7-37833025-37833830	0.563466	-0.332269	0.101	0.119	1	CS22_FL	chr7-37833025-37833830
chr5-98768140-98768428	0.563656	0.261885	0.101	0.087	1	CS22_FL	chr5-98768140-98768428
chr5-6358812-6360617	0.563661	0.3914	0.101	0.077	1	CS22_FL	chr5-6358812-6360617
chr2-65159445-65160444	0.564374	0.252116	0.111	0.104	1	CS22_FL	chr2-65159445-65160444
chr2-233091199-233093373	0.56454	0.380289	0.101	0.077	1	CS22_FL	chr2-233091199-233093373
chr9-134698227-134699141	0.564564	-0.262535	0.111	0.15	1	CS22_FL	chr9-134698227-134699141
chr3-535539-536533	0.56472	-0.288219	0.101	0.114	1	CS22_FL	chr3-535539-536533
chr2-176127014-176127290	0.564728	-0.285936	0.121	0.143	1	CS22_FL	chr2-176127014-176127290
chr10-72833503-72834564	0.564768	0.267936	0.101	0.087	1	CS22_FL	chr10-72833503-72834564
chr6-28474095-28475163	0.565141	0.251028	0.141	0.123	1	CS22_FL	chr6-28474095-28475163
chr1-201972277-201973017	0.565184	-0.262984	0.121	0.157	1	CS22_FL	chr1-201972277-201973017
chr11-67647458-67647983	0.565404	0.291046	0.101	0.087	1	CS22_FL	chr11-67647458-67647983
chr5-43037913-43038169	0.565414	0.263512	0.111	0.094	1	CS22_FL	chr5-43037913-43038169
chr14-105375520-105376335	0.565558	-0.322861	0.091	0.123	1	CS22_FL	chr14-105375520-105376335
chr6-137290960-137292173	0.565593	-0.250649	0.152	0.191	1	CS22_FL	chr6-137290960-137292173
chr15-99925346-99926472	0.565597	-0.287554	0.091	0.111	1	CS22_FL	chr15-99925346-99926472
chr12-112992527-112993189	0.565918	-0.333096	0.091	0.126	1	CS22_FL	chr12-112992527-112993189
chr2-119517274-119517980	0.56625	0.263855	0.101	0.077	1	CS22_FL	chr2-119517274-119517980
chr2-160210124-160211000	0.566596	-0.274694	0.111	0.138	1	CS22_FL	chr2-160210124-160211000
chr1-119743864-119744571	0.566601	-0.322291	0.091	0.111	1	CS22_FL	chr1-119743864-119744571
chr3-137763475-137764311	0.56664	-0.276876	0.111	0.133	1	CS22_FL	chr3-137763475-137764311
chr22-46061002-46062150	0.566872	0.263836	0.101	0.085	1	CS22_FL	chr22-46061002-46062150
chr17-60150618-60151626	0.566996	-0.283838	0.101	0.126	1	CS22_FL	chr17-60150618-60151626
chr22-36194886-36195290	0.567349	0.281177	0.101	0.087	1	CS22_FL	chr22-36194886-36195290
chr22-39557270-39558102	0.568092	-0.361475	0.081	0.104	1	CS22_FL	chr22-39557270-39558102
chr7-23467718-23468096	0.568388	0.260671	0.152	0.126	1	CS22_FL	chr7-23467718-23468096
chr5-73387528-73388688	0.568604	0.282839	0.101	0.08	1	CS22_FL	chr5-73387528-73388688
chr13-44382468-44383269	0.568892	0.268305	0.111	0.094	1	CS22_FL	chr13-44382468-44383269
chr11-117822041-117822321	0.569003	-0.299282	0.101	0.126	1	CS22_FL	chr11-117822041-117822321
chr4-38179567-38179951	0.569063	-0.262244	0.111	0.126	1	CS22_FL	chr4-38179567-38179951
chr5-82748252-82749821	0.569388	-0.311653	0.111	0.131	1	CS22_FL	chr5-82748252-82749821
chr6-134021106-134022176	0.569399	0.316075	0.101	0.082	1	CS22_FL	chr6-134021106-134022176
chr7-75427316-75428488	0.5695	0.276292	0.101	0.085	1	CS22_FL	chr7-75427316-75428488
chr7-151932903-151933576	0.569626	0.25779	0.121	0.104	1	CS22_FL	chr7-151932903-151933576
chr11-20128084-20128567	0.569817	-0.307468	0.101	0.128	1	CS22_FL	chr11-20128084-20128567
chr22-41526511-41527052	0.56985	0.280956	0.121	0.097	1	CS22_FL	chr22-41526511-41527052
chr7-47495711-47496574	0.570015	-0.327047	0.081	0.102	1	CS22_FL	chr7-47495711-47496574
chr4-26786258-26787312	0.570213	0.251512	0.141	0.119	1	CS22_FL	chr4-26786258-26787312
chr3-198167371-198168078	0.570433	0.269974	0.121	0.102	1	CS22_FL	chr3-198167371-198168078
chr9-95127274-95127949	0.570871	-0.266369	0.152	0.172	1	CS22_FL	chr9-95127274-95127949
chr3-101635798-101636742	0.570924	-0.272495	0.091	0.107	1	CS22_FL	chr3-101635798-101636742
chr2-227607959-227609217	0.570987	-0.284503	0.152	0.182	1	CS22_FL	chr2-227607959-227609217
chr5-150763123-150763852	0.571011	-0.333067	0.091	0.121	1	CS22_FL	chr5-150763123-150763852
chr22-25048539-25049690	0.571075	-0.281386	0.101	0.123	1	CS22_FL	chr22-25048539-25049690
chr3-107235292-107236210	0.571089	-0.302654	0.131	0.172	1	CS22_FL	chr3-107235292-107236210
chr10-110546669-110547508	0.571098	0.27798	0.101	0.082	1	CS22_FL	chr10-110546669-110547508
chr6-33197462-33197956	0.571189	-0.316975	0.141	0.162	1	CS22_FL	chr6-33197462-33197956
chr1-47582932-47583650	0.571257	-0.290253	0.111	0.131	1	CS22_FL	chr1-47582932-47583650
chr3-56494245-56495068	0.571381	-0.30295	0.101	0.126	1	CS22_FL	chr3-56494245-56495068
chr13-66315210-66316457	0.571489	-0.258974	0.091	0.116	1	CS22_FL	chr13-66315210-66316457
chr3-130857063-130858052	0.571563	-0.317323	0.121	0.153	1	CS22_FL	chr3-130857063-130858052
chr1-36457493-36459188	0.571771	-0.270574	0.091	0.116	1	CS22_FL	chr1-36457493-36459188
chr6-129751691-129752168	0.571933	0.307277	0.101	0.087	1	CS22_FL	chr6-129751691-129752168
chr8-123766155-123766513	0.572138	-0.26278	0.141	0.165	1	CS22_FL	chr8-123766155-123766513
chr18-48475693-48476424	0.572442	0.280032	0.131	0.111	1	CS22_FL	chr18-48475693-48476424
chr6-25173559-25174386	0.57267	-0.293416	0.111	0.138	1	CS22_FL	chr6-25173559-25174386
chr6-167141855-167142497	0.57271	-0.346835	0.091	0.104	1	CS22_FL	chr6-167141855-167142497
chr1-202315274-202315961	0.572936	-0.253528	0.131	0.145	1	CS22_FL	chr1-202315274-202315961
chr20-46681018-46682088	0.573078	-0.294529	0.121	0.136	1	CS22_FL	chr20-46681018-46682088
chr19-1690602-1691521	0.573078	-0.295923	0.101	0.126	1	CS22_FL	chr19-1690602-1691521
chr1-180515489-180516204	0.573141	-0.34288	0.091	0.114	1	CS22_FL	chr1-180515489-180516204
chr12-1634599-1634911	0.573206	-0.400047	0.071	0.111	1	CS22_FL	chr12-1634599-1634911
chr1-229406699-229408069	0.573299	-0.287186	0.101	0.114	1	CS22_FL	chr1-229406699-229408069
chr12-6347188-6348051	0.573303	0.265478	0.101	0.082	1	CS22_FL	chr12-6347188-6348051
chr5-151500420-151501105	0.573553	-0.262726	0.111	0.14	1	CS22_FL	chr5-151500420-151501105
chr19-47697764-47698449	0.573854	-0.273355	0.141	0.177	1	CS22_FL	chr19-47697764-47698449
chr8-1891805-1892744	0.574033	-0.306965	0.101	0.126	1	CS22_FL	chr8-1891805-1892744
chr6-71227123-71229109	0.574319	-0.26232	0.121	0.145	1	CS22_FL	chr6-71227123-71229109
chr1-144560109-144561081	0.574375	-0.269502	0.081	0.102	1	CS22_FL	chr1-144560109-144561081
chr5-180294478-180294754	0.574532	-0.318834	0.081	0.102	1	CS22_FL	chr5-180294478-180294754
chr11-70191356-70191882	0.57465	-0.284791	0.091	0.107	1	CS22_FL	chr11-70191356-70191882
chr2-15844021-15844757	0.574743	0.255944	0.111	0.094	1	CS22_FL	chr2-15844021-15844757
chr19-14361660-14362062	0.574778	-0.305861	0.081	0.102	1	CS22_FL	chr19-14361660-14362062
chr17-63983231-63983849	0.574834	-0.314196	0.081	0.109	1	CS22_FL	chr17-63983231-63983849
chr13-33033012-33034164	0.574844	-0.261168	0.131	0.162	1	CS22_FL	chr13-33033012-33034164
chr8-110669372-110670421	0.574917	0.295412	0.111	0.102	1	CS22_FL	chr8-110669372-110670421
chr2-118841548-118842512	0.575198	-0.264437	0.131	0.169	1	CS22_FL	chr2-118841548-118842512
chr11-117970203-117971293	0.575268	-0.29798	0.111	0.128	1	CS22_FL	chr11-117970203-117971293
chr16-55257759-55258336	0.575331	0.251208	0.121	0.104	1	CS22_FL	chr16-55257759-55258336
chr20-47663582-47664272	0.575394	-0.251538	0.111	0.14	1	CS22_FL	chr20-47663582-47664272
chr2-219182353-219182822	0.575539	0.254788	0.111	0.092	1	CS22_FL	chr2-219182353-219182822
chr15-74987837-74988373	0.575641	-0.324868	0.081	0.102	1	CS22_FL	chr15-74987837-74988373
chr12-5043471-5044704	0.575847	-0.399437	0.091	0.128	1	CS22_FL	chr12-5043471-5044704
chr15-76973098-76973843	0.575862	-0.358985	0.091	0.121	1	CS22_FL	chr15-76973098-76973843
chr5-91381704-91382033	0.575888	-0.279361	0.141	0.162	1	CS22_FL	chr5-91381704-91382033
chr3-162352904-162354226	0.576002	0.298212	0.101	0.094	1	CS22_FL	chr3-162352904-162354226
chr17-80575132-80575718	0.576322	-0.278753	0.111	0.14	1	CS22_FL	chr17-80575132-80575718
chr15-37824657-37825837	0.576851	-0.342044	0.081	0.111	1	CS22_FL	chr15-37824657-37825837
chr18-45879687-45880634	0.577158	-0.285698	0.101	0.119	1	CS22_FL	chr18-45879687-45880634
chr5-40387972-40388742	0.577473	-0.26892	0.101	0.131	1	CS22_FL	chr5-40387972-40388742
chr1-201042513-201043425	0.5775	-0.273399	0.141	0.167	1	CS22_FL	chr1-201042513-201043425
chr12-49369717-49370130	0.577763	0.252319	0.101	0.077	1	CS22_FL	chr12-49369717-49370130
chr1-89566475-89567221	0.577825	-0.305328	0.091	0.104	1	CS22_FL	chr1-89566475-89567221
chr7-5665182-5665708	0.577842	-0.30025	0.101	0.126	1	CS22_FL	chr7-5665182-5665708
chr11-111841144-111841814	0.577878	-0.288983	0.081	0.111	1	CS22_FL	chr11-111841144-111841814
chr3-71729724-71730168	0.578091	-0.286776	0.131	0.148	1	CS22_FL	chr3-71729724-71730168
chr5-173234844-173235309	0.578683	0.274504	0.111	0.092	1	CS22_FL	chr5-173234844-173235309
chr22-24728697-24729539	0.578715	-0.342342	0.081	0.119	1	CS22_FL	chr22-24728697-24729539
chr7-19118745-19119298	0.578783	-0.274799	0.121	0.14	1	CS22_FL	chr7-19118745-19119298
chr11-45293239-45293999	0.578855	-0.264219	0.101	0.123	1	CS22_FL	chr11-45293239-45293999
chr5-167947902-167948713	0.578865	-0.290173	0.081	0.114	1	CS22_FL	chr5-167947902-167948713
chr3-69490052-69490875	0.579158	0.266291	0.121	0.109	1	CS22_FL	chr3-69490052-69490875
chr8-20375345-20376556	0.579322	-0.257378	0.131	0.16	1	CS22_FL	chr8-20375345-20376556
chr20-63253245-63255156	0.579353	-0.25325	0.131	0.157	1	CS22_FL	chr20-63253245-63255156
chr11-131687726-131688507	0.579369	-0.262529	0.141	0.179	1	CS22_FL	chr11-131687726-131688507
chr1-84102978-84103759	0.579393	-0.2712	0.131	0.157	1	CS22_FL	chr1-84102978-84103759
chr3-160972672-160973738	0.579402	-0.276497	0.121	0.148	1	CS22_FL	chr3-160972672-160973738
chr12-53208753-53209489	0.579413	-0.279967	0.101	0.119	1	CS22_FL	chr12-53208753-53209489
chr17-40038570-40039233	0.579637	0.294798	0.101	0.077	1	CS22_FL	chr17-40038570-40039233
chr1-6414142-6414672	0.580056	-0.328093	0.081	0.102	1	CS22_FL	chr1-6414142-6414672
chr3-108005404-108007023	0.580397	0.274995	0.121	0.094	1	CS22_FL	chr3-108005404-108007023
chr2-94873857-94874592	0.580711	0.264344	0.121	0.104	1	CS22_FL	chr2-94873857-94874592
chr2-60549419-60549871	0.58083	-0.310764	0.101	0.119	1	CS22_FL	chr2-60549419-60549871
chr6-15936139-15936996	0.580995	-0.306674	0.101	0.121	1	CS22_FL	chr6-15936139-15936996
chr8-41995084-41995831	0.581144	-0.298878	0.131	0.148	1	CS22_FL	chr8-41995084-41995831
chr1-78490568-78492106	0.581151	-0.292209	0.101	0.126	1	CS22_FL	chr1-78490568-78492106
chr6-157510352-157511344	0.581606	-0.322141	0.081	0.104	1	CS22_FL	chr6-157510352-157511344
chr15-67100769-67101544	0.581844	-0.252505	0.121	0.155	1	CS22_FL	chr15-67100769-67101544
chr10-74897165-74898882	0.581989	-0.300857	0.101	0.114	1	CS22_FL	chr10-74897165-74898882
chr12-7411212-7411760	0.582035	0.291552	0.101	0.09	1	CS22_FL	chr12-7411212-7411760
chr5-59648654-59649764	0.582165	0.283321	0.101	0.087	1	CS22_FL	chr5-59648654-59649764
chr14-20960733-20961579	0.582226	-0.265697	0.111	0.14	1	CS22_FL	chr14-20960733-20961579
chr2-96693441-96695309	0.582266	0.251043	0.111	0.09	1	CS22_FL	chr2-96693441-96695309
chr9-108761275-108762127	0.582591	-0.293371	0.091	0.119	1	CS22_FL	chr9-108761275-108762127
chr16-1923474-1924113	0.582691	-0.324995	0.091	0.128	1	CS22_FL	chr16-1923474-1924113
chr4-182142299-182143102	0.582802	-0.278864	0.121	0.148	1	CS22_FL	chr4-182142299-182143102
chr10-132571607-132572736	0.58282	-0.266142	0.121	0.138	1	CS22_FL	chr10-132571607-132572736
chr8-94967866-94968539	0.582856	-0.290969	0.091	0.119	1	CS22_FL	chr8-94967866-94968539
chr11-94667067-94667708	0.582895	-0.306533	0.081	0.102	1	CS22_FL	chr11-94667067-94667708
chr10-98308565-98309903	0.583042	-0.291378	0.081	0.104	1	CS22_FL	chr10-98308565-98309903
chr1-235513263-235514076	0.583179	-0.350339	0.081	0.104	1	CS22_FL	chr1-235513263-235514076
chr1-63314130-63314508	0.583421	-0.269096	0.081	0.109	1	CS22_FL	chr1-63314130-63314508
chr3-141474219-141474568	0.583446	-0.317848	0.081	0.111	1	CS22_FL	chr3-141474219-141474568
chr21-46666963-46668303	0.583634	-0.251724	0.131	0.169	1	CS22_FL	chr21-46666963-46668303
chr10-132389184-132389991	0.583743	0.252008	0.101	0.087	1	CS22_FL	chr10-132389184-132389991
chr2-64672189-64673410	0.58384	-0.277617	0.101	0.121	1	CS22_FL	chr2-64672189-64673410
chr1-43238741-43239949	0.584615	-0.262333	0.111	0.136	1	CS22_FL	chr1-43238741-43239949
chr2-219402750-219403254	0.58466	-0.31629	0.091	0.114	1	CS22_FL	chr2-219402750-219403254
chr3-158790809-158791654	0.584729	-0.27405	0.101	0.121	1	CS22_FL	chr3-158790809-158791654
chr5-67349256-67351124	0.584908	-0.301691	0.101	0.133	1	CS22_FL	chr5-67349256-67351124
chr13-109092696-109094363	0.585317	-0.292077	0.091	0.102	1	CS22_FL	chr13-109092696-109094363
chr12-122889671-122890143	0.585322	-0.268728	0.101	0.119	1	CS22_FL	chr12-122889671-122890143
chr22-39007711-39008609	0.585431	-0.332182	0.081	0.102	1	CS22_FL	chr22-39007711-39008609
chr11-66833978-66834596	0.585447	0.25401	0.111	0.094	1	CS22_FL	chr11-66833978-66834596
chr19-859257-859805	0.585569	0.300189	0.111	0.08	1	CS22_FL	chr19-859257-859805
chr11-10742455-10743283	0.58567	-0.294873	0.111	0.128	1	CS22_FL	chr11-10742455-10743283
chr20-32497148-32498267	0.58568	0.26168	0.121	0.087	1	CS22_FL	chr20-32497148-32498267
chr14-93065651-93066554	0.585686	-0.33483	0.091	0.107	1	CS22_FL	chr14-93065651-93066554
chr8-58067173-58068839	0.585842	-0.290866	0.091	0.116	1	CS22_FL	chr8-58067173-58068839
chr7-155239155-155240080	0.586452	-0.307702	0.081	0.102	1	CS22_FL	chr7-155239155-155240080
chr6-109075945-109076762	0.586458	-0.294306	0.101	0.114	1	CS22_FL	chr6-109075945-109076762
chr12-27461794-27463064	0.586583	-0.31414	0.091	0.119	1	CS22_FL	chr12-27461794-27463064
chr4-15231172-15231935	0.587179	-0.284117	0.101	0.123	1	CS22_FL	chr4-15231172-15231935
chr9-124453122-124453916	0.587316	-0.263968	0.111	0.123	1	CS22_FL	chr9-124453122-124453916
chr2-230318297-230319772	0.588166	-0.303491	0.091	0.121	1	CS22_FL	chr2-230318297-230319772
chr1-8917733-8918462	0.588625	0.251191	0.131	0.107	1	CS22_FL	chr1-8917733-8918462
chr4-10554633-10555183	0.588666	-0.31309	0.101	0.116	1	CS22_FL	chr4-10554633-10555183
chr8-106170225-106171150	0.58869	-0.341426	0.081	0.102	1	CS22_FL	chr8-106170225-106171150
chr1-150365275-150365768	0.588767	-0.286823	0.091	0.114	1	CS22_FL	chr1-150365275-150365768
chr7-107875487-107876014	0.5888	-0.270241	0.101	0.121	1	CS22_FL	chr7-107875487-107876014
chr1-25989892-25991312	0.590252	-0.363806	0.091	0.111	1	CS22_FL	chr1-25989892-25991312
chr11-43943975-43944550	0.590361	-0.295501	0.111	0.136	1	CS22_FL	chr11-43943975-43944550
chr16-67493815-67494345	0.590537	-0.307414	0.101	0.131	1	CS22_FL	chr16-67493815-67494345
chr16-8660650-8661311	0.590543	-0.301248	0.101	0.121	1	CS22_FL	chr16-8660650-8661311
chr8-143974868-143975138	0.59084	-0.259974	0.162	0.189	1	CS22_FL	chr8-143974868-143975138
chr19-18603303-18604086	0.591083	-0.283359	0.111	0.148	1	CS22_FL	chr19-18603303-18604086
chr2-190372029-190372743	0.591257	-0.265869	0.101	0.119	1	CS22_FL	chr2-190372029-190372743
chr6-35048249-35049069	0.591995	-0.296119	0.091	0.123	1	CS22_FL	chr6-35048249-35049069
chr11-46537182-46538177	0.592018	-0.296224	0.101	0.119	1	CS22_FL	chr11-46537182-46538177
chr19-55632221-55632735	0.59203	-0.272259	0.141	0.167	1	CS22_FL	chr19-55632221-55632735
chr5-2755009-2755371	0.592095	-0.271436	0.091	0.109	1	CS22_FL	chr5-2755009-2755371
chr10-100654610-100655319	0.592481	-0.270013	0.091	0.109	1	CS22_FL	chr10-100654610-100655319
chr1-113858996-113860116	0.592509	-0.288159	0.081	0.104	1	CS22_FL	chr1-113858996-113860116
chr3-50435205-50436449	0.593724	-0.291181	0.141	0.167	1	CS22_FL	chr3-50435205-50436449
chr1-24572135-24572797	0.593822	0.274314	0.101	0.08	1	CS22_FL	chr1-24572135-24572797
chr11-117743148-117744124	0.594241	-0.276588	0.111	0.136	1	CS22_FL	chr11-117743148-117744124
chr14-32254482-32255194	0.594455	0.260936	0.121	0.099	1	CS22_FL	chr14-32254482-32255194
chr2-159249344-159250650	0.595121	-0.254654	0.141	0.157	1	CS22_FL	chr2-159249344-159250650
chr1-25020362-25021055	0.595558	0.255464	0.101	0.082	1	CS22_FL	chr1-25020362-25021055
chr5-36593007-36594543	0.595812	-0.274483	0.091	0.114	1	CS22_FL	chr5-36593007-36594543
chr1-1461744-1462914	0.595868	0.250283	0.101	0.09	1	CS22_FL	chr1-1461744-1462914
chr9-33623653-33624511	0.595921	-0.254819	0.131	0.157	1	CS22_FL	chr9-33623653-33624511
chr6-52983958-52985122	0.59656	0.267716	0.121	0.094	1	CS22_FL	chr6-52983958-52985122
chr21-45294118-45294983	0.596677	-0.314268	0.091	0.111	1	CS22_FL	chr21-45294118-45294983
chr12-116918994-116919801	0.596709	-0.266269	0.111	0.136	1	CS22_FL	chr12-116918994-116919801
chr11-76074121-76075053	0.597128	-0.321592	0.101	0.121	1	CS22_FL	chr11-76074121-76075053
chr2-11719176-11719963	0.597169	-0.320294	0.091	0.119	1	CS22_FL	chr2-11719176-11719963
chr12-120126205-120127084	0.597684	-0.350699	0.081	0.114	1	CS22_FL	chr12-120126205-120127084
chr3-114383608-114384743	0.597831	-0.281505	0.111	0.138	1	CS22_FL	chr3-114383608-114384743
chr1-243267434-243268239	0.598274	-0.337928	0.081	0.109	1	CS22_FL	chr1-243267434-243268239
chr6-150037246-150038227	0.598318	0.294387	0.111	0.097	1	CS22_FL	chr6-150037246-150038227
chr16-11395899-11396740	0.598385	-0.263431	0.101	0.119	1	CS22_FL	chr16-11395899-11396740
chr4-26329849-26330698	0.598417	0.273597	0.101	0.087	1	CS22_FL	chr4-26329849-26330698
chr10-43451782-43452590	0.598561	0.253268	0.131	0.114	1	CS22_FL	chr10-43451782-43452590
chr3-112463916-112464877	0.598616	0.354093	0.101	0.077	1	CS22_FL	chr3-112463916-112464877
chr5-77015975-77016536	0.598921	-0.352395	0.081	0.109	1	CS22_FL	chr5-77015975-77016536
chr17-32061817-32063090	0.598954	-0.276548	0.121	0.14	1	CS22_FL	chr17-32061817-32063090
chr6-28258767-28259719	0.599135	0.286106	0.111	0.087	1	CS22_FL	chr6-28258767-28259719
chr12-51351498-51352344	0.599356	-0.294587	0.091	0.107	1	CS22_FL	chr12-51351498-51352344
chr10-103685968-103686547	0.599497	-0.252488	0.111	0.14	1	CS22_FL	chr10-103685968-103686547
chr1-203701548-203702435	0.600054	-0.322474	0.081	0.102	1	CS22_FL	chr1-203701548-203702435
chr7-2099048-2100613	0.600279	0.31665	0.101	0.08	1	CS22_FL	chr7-2099048-2100613
chr16-85607262-85607725	0.600644	-0.354038	0.071	0.104	1	CS22_FL	chr16-85607262-85607725
chr18-26701822-26702508	0.60067	-0.298384	0.091	0.111	1	CS22_FL	chr18-26701822-26702508
chr10-104349556-104350470	0.601551	-0.255444	0.131	0.162	1	CS22_FL	chr10-104349556-104350470
chr17-10646214-10646799	0.602117	-0.324974	0.101	0.116	1	CS22_FL	chr17-10646214-10646799
chr18-59927042-59928128	0.6022	-0.310537	0.091	0.107	1	CS22_FL	chr18-59927042-59928128
chr1-51849781-51851684	0.602212	-0.295012	0.131	0.153	1	CS22_FL	chr1-51849781-51851684
chr2-191811606-191812634	0.602223	0.25346	0.121	0.104	1	CS22_FL	chr2-191811606-191812634
chr10-124721305-124722120	0.602587	-0.250503	0.131	0.155	1	CS22_FL	chr10-124721305-124722120
chr12-56513541-56514223	0.602942	-0.30137	0.081	0.102	1	CS22_FL	chr12-56513541-56514223
chr4-1727093-1727662	0.603315	-0.362528	0.081	0.104	1	CS22_FL	chr4-1727093-1727662
chr12-31681791-31682482	0.604065	0.2856	0.101	0.087	1	CS22_FL	chr12-31681791-31682482
chr3-149808056-149808527	0.60439	-0.289156	0.101	0.119	1	CS22_FL	chr3-149808056-149808527
chr17-63537872-63538657	0.604691	-0.284162	0.101	0.119	1	CS22_FL	chr17-63537872-63538657
chr19-43819908-43821064	0.605014	-0.326733	0.101	0.126	1	CS22_FL	chr19-43819908-43821064
chr8-115351583-115352729	0.605268	-0.262655	0.081	0.102	1	CS22_FL	chr8-115351583-115352729
chr1-21663949-21664484	0.605307	-0.297555	0.091	0.104	1	CS22_FL	chr1-21663949-21664484
chr15-85329381-85330659	0.605563	-0.312965	0.081	0.102	1	CS22_FL	chr15-85329381-85330659
chr12-109597362-109598147	0.605571	-0.250292	0.131	0.153	1	CS22_FL	chr12-109597362-109598147
chr1-116498744-116499365	0.60593	0.256201	0.121	0.104	1	CS22_FL	chr1-116498744-116499365
chr7-129785441-129786069	0.606215	-0.262875	0.111	0.123	1	CS22_FL	chr7-129785441-129786069
chr14-73764751-73765293	0.606226	0.266116	0.101	0.092	1	CS22_FL	chr14-73764751-73765293
chr22-46122142-46122864	0.60648	-0.256348	0.131	0.16	1	CS22_FL	chr22-46122142-46122864
chr10-97413518-97414341	0.606544	-0.252126	0.111	0.133	1	CS22_FL	chr10-97413518-97414341
chr1-204127655-204127987	0.606762	-0.283649	0.081	0.104	1	CS22_FL	chr1-204127655-204127987
chr13-112103609-112105197	0.607072	-0.270427	0.091	0.104	1	CS22_FL	chr13-112103609-112105197
chr2-17829832-17831313	0.607083	-0.256533	0.111	0.133	1	CS22_FL	chr2-17829832-17831313
chr1-246497158-246497735	0.607169	-0.308424	0.091	0.111	1	CS22_FL	chr1-246497158-246497735
chr2-111632352-111634660	0.607309	-0.285892	0.111	0.126	1	CS22_FL	chr2-111632352-111634660
chr1-160428619-160430072	0.608147	-0.322806	0.081	0.107	1	CS22_FL	chr1-160428619-160430072
chr8-26047745-26048044	0.608425	0.285646	0.111	0.104	1	CS22_FL	chr8-26047745-26048044
chr11-126989997-126990732	0.608484	0.25544	0.101	0.087	1	CS22_FL	chr11-126989997-126990732
chr1-41672131-41674186	0.608905	-0.271378	0.091	0.109	1	CS22_FL	chr1-41672131-41674186
chr14-31355483-31356441	0.60933	-0.258573	0.121	0.133	1	CS22_FL	chr14-31355483-31356441
chr22-28673696-28674629	0.609966	-0.292558	0.111	0.138	1	CS22_FL	chr22-28673696-28674629
chr2-98654619-98655497	0.61009	0.27139	0.111	0.09	1	CS22_FL	chr2-98654619-98655497
chr17-7703458-7704022	0.610172	-0.292733	0.101	0.116	1	CS22_FL	chr17-7703458-7704022
chr6-33116610-33118121	0.610182	-0.261247	0.111	0.136	1	CS22_FL	chr6-33116610-33118121
chr7-41861045-41862271	0.610644	0.277423	0.111	0.085	1	CS22_FL	chr7-41861045-41862271
chr1-154479646-154480213	0.610713	-0.25343	0.111	0.133	1	CS22_FL	chr1-154479646-154480213
chr18-49249399-49250131	0.611042	-0.272735	0.111	0.14	1	CS22_FL	chr18-49249399-49250131
chr15-74788729-74789555	0.611265	-0.303898	0.081	0.104	1	CS22_FL	chr15-74788729-74789555
chr9-121686693-121687339	0.611315	-0.26232	0.091	0.123	1	CS22_FL	chr9-121686693-121687339
chr8-141416506-141417160	0.611461	-0.25225	0.131	0.155	1	CS22_FL	chr8-141416506-141417160
chr11-33801714-33803048	0.611553	-0.280271	0.101	0.123	1	CS22_FL	chr11-33801714-33803048
chr1-27044216-27045162	0.612283	-0.257888	0.152	0.172	1	CS22_FL	chr1-27044216-27045162
chr8-60660333-60660920	0.612428	0.265463	0.111	0.085	1	CS22_FL	chr8-60660333-60660920
chr2-50143473-50144610	0.612555	0.271181	0.111	0.094	1	CS22_FL	chr2-50143473-50144610
chr8-22146788-22147182	0.612821	0.252338	0.101	0.092	1	CS22_FL	chr8-22146788-22147182
chr15-101392052-101392686	0.612826	-0.251979	0.091	0.102	1	CS22_FL	chr15-101392052-101392686
chr3-112604279-112605786	0.612897	-0.250105	0.121	0.15	1	CS22_FL	chr3-112604279-112605786
chr12-8156516-8157519	0.613208	-0.268659	0.131	0.15	1	CS22_FL	chr12-8156516-8157519
chr11-6757220-6757889	0.613339	-0.283237	0.101	0.121	1	CS22_FL	chr11-6757220-6757889
chr8-144691105-144692461	0.613414	0.25415	0.101	0.082	1	CS22_FL	chr8-144691105-144692461
chr4-77196660-77197254	0.613452	-0.251447	0.091	0.114	1	CS22_FL	chr4-77196660-77197254
chr7-44196024-44196706	0.613579	-0.29264	0.091	0.107	1	CS22_FL	chr7-44196024-44196706
chr1-39973327-39973844	0.613731	-0.274091	0.111	0.136	1	CS22_FL	chr1-39973327-39973844
chr5-31824934-31825998	0.614199	-0.272475	0.121	0.143	1	CS22_FL	chr5-31824934-31825998
chr17-81295953-81296408	0.614308	-0.258178	0.131	0.155	1	CS22_FL	chr17-81295953-81296408
chr10-97072511-97073317	0.614612	-0.253109	0.121	0.138	1	CS22_FL	chr10-97072511-97073317
chr9-137549830-137550648	0.615792	-0.253183	0.131	0.162	1	CS22_FL	chr9-137549830-137550648
chr1-24688221-24689170	0.616201	-0.2586	0.081	0.102	1	CS22_FL	chr1-24688221-24689170
chr9-708304-709319	0.61632	0.256595	0.111	0.099	1	CS22_FL	chr9-708304-709319
chr6-53678942-53679999	0.617554	-0.278439	0.081	0.104	1	CS22_FL	chr6-53678942-53679999
chr18-76578239-76579611	0.619506	0.270542	0.101	0.085	1	CS22_FL	chr18-76578239-76579611
chr1-37794941-37796019	0.620526	-0.379217	0.081	0.107	1	CS22_FL	chr1-37794941-37796019
chr22-32760527-32762086	0.620534	-0.289917	0.081	0.102	1	CS22_FL	chr22-32760527-32762086
chr7-128108249-128109963	0.620892	-0.265588	0.141	0.165	1	CS22_FL	chr7-128108249-128109963
chr1-9101257-9101909	0.62103	-0.335922	0.091	0.121	1	CS22_FL	chr1-9101257-9101909
chr7-89769773-89770883	0.621703	-0.270576	0.101	0.133	1	CS22_FL	chr7-89769773-89770883
chr7-8125311-8126408	0.622366	-0.276658	0.091	0.109	1	CS22_FL	chr7-8125311-8126408
chr17-39069053-39069734	0.62237	-0.270415	0.091	0.109	1	CS22_FL	chr17-39069053-39069734
chr1-54069548-54070854	0.622419	-0.307801	0.091	0.114	1	CS22_FL	chr1-54069548-54070854
chr1-160875587-160877518	0.622674	-0.256512	0.101	0.126	1	CS22_FL	chr1-160875587-160877518
chr18-77211707-77212169	0.622813	-0.293064	0.091	0.121	1	CS22_FL	chr18-77211707-77212169
chr7-74788451-74788936	0.623597	-0.255026	0.081	0.104	1	CS22_FL	chr7-74788451-74788936
chr9-124772097-124772322	0.623652	-0.28938	0.121	0.16	1	CS22_FL	chr9-124772097-124772322
chr20-23606361-23606955	0.623688	-0.257088	0.131	0.153	1	CS22_FL	chr20-23606361-23606955
chr18-51153262-51154645	0.624052	-0.268959	0.131	0.153	1	CS22_FL	chr18-51153262-51154645
chr15-89760088-89761138	0.624366	-0.257503	0.101	0.131	1	CS22_FL	chr15-89760088-89761138
chr2-113138265-113138918	0.624486	-0.281954	0.111	0.128	1	CS22_FL	chr2-113138265-113138918
chr10-86688125-86688942	0.624553	-0.259789	0.091	0.107	1	CS22_FL	chr10-86688125-86688942
chr20-62220849-62221630	0.625231	-0.276828	0.101	0.128	1	CS22_FL	chr20-62220849-62221630
chr8-67647280-67648687	0.625402	-0.348296	0.081	0.104	1	CS22_FL	chr8-67647280-67648687
chr1-175319102-175320138	0.625877	-0.332285	0.081	0.107	1	CS22_FL	chr1-175319102-175320138
chr2-16400011-16400781	0.627314	-0.251847	0.091	0.119	1	CS22_FL	chr2-16400011-16400781
chr1-205977205-205977719	0.627355	-0.270125	0.091	0.114	1	CS22_FL	chr1-205977205-205977719
chr18-10519774-10520456	0.628035	-0.263748	0.121	0.143	1	CS22_FL	chr18-10519774-10520456
chr8-69945997-69946489	0.62879	0.254263	0.101	0.08	1	CS22_FL	chr8-69945997-69946489
chr5-154714352-154715015	0.628973	-0.261552	0.131	0.162	1	CS22_FL	chr5-154714352-154715015
chr8-141074853-141075836	0.628998	-0.269745	0.111	0.153	1	CS22_FL	chr8-141074853-141075836
chr10-29142488-29143968	0.631316	0.279238	0.101	0.077	1	CS22_FL	chr10-29142488-29143968
chr9-98706849-98707964	0.63152	-0.292699	0.091	0.119	1	CS22_FL	chr9-98706849-98707964
chr19-19214608-19215283	0.632731	-0.279624	0.081	0.102	1	CS22_FL	chr19-19214608-19215283
chr5-68266285-68267402	0.632767	-0.317004	0.091	0.111	1	CS22_FL	chr5-68266285-68267402
chr8-140944010-140944858	0.633159	-0.266413	0.131	0.165	1	CS22_FL	chr8-140944010-140944858
chr12-7046468-7048160	0.634045	0.25939	0.101	0.085	1	CS22_FL	chr12-7046468-7048160
chr10-96830543-96830849	0.634125	-0.254548	0.091	0.119	1	CS22_FL	chr10-96830543-96830849
chr9-91727149-91727693	0.634269	0.254694	0.101	0.08	1	CS22_FL	chr9-91727149-91727693
chr11-122628770-122629314	0.63531	-0.281685	0.081	0.107	1	CS22_FL	chr11-122628770-122629314
chr18-13312942-13313945	0.635337	-0.251392	0.101	0.114	1	CS22_FL	chr18-13312942-13313945
chr3-149199432-149199887	0.635806	-0.298456	0.091	0.109	1	CS22_FL	chr3-149199432-149199887
chr12-116676595-116677703	0.63616	-0.267974	0.091	0.109	1	CS22_FL	chr12-116676595-116677703
chr7-157339935-157340398	0.636291	-0.264626	0.111	0.155	1	CS22_FL	chr7-157339935-157340398
chr16-67260395-67261178	0.636552	-0.252997	0.081	0.109	1	CS22_FL	chr16-67260395-67261178
chr1-205693151-205694326	0.636769	0.267041	0.111	0.087	1	CS22_FL	chr1-205693151-205694326
chr1-39609419-39610034	0.6368	-0.254945	0.111	0.138	1	CS22_FL	chr1-39609419-39610034
chr17-79852400-79853143	0.637323	0.266485	0.101	0.082	1	CS22_FL	chr17-79852400-79853143
chr17-2281969-2282775	0.638249	-0.260471	0.091	0.109	1	CS22_FL	chr17-2281969-2282775
chr16-85076861-85077423	0.639452	-0.291236	0.081	0.104	1	CS22_FL	chr16-85076861-85077423
chr20-50455517-50456770	0.640347	-0.258173	0.091	0.111	1	CS22_FL	chr20-50455517-50456770
chr4-165132764-165133607	0.640527	-0.257533	0.101	0.126	1	CS22_FL	chr4-165132764-165133607
chr2-97094723-97095575	0.640694	-0.261097	0.101	0.128	1	CS22_FL	chr2-97094723-97095575
chr1-115980962-115981750	0.642148	-0.257356	0.101	0.128	1	CS22_FL	chr1-115980962-115981750
chr1-42144901-42146060	0.642528	-0.311801	0.091	0.111	1	CS22_FL	chr1-42144901-42146060
chr9-135086914-135088113	0.644905	-0.264552	0.101	0.121	1	CS22_FL	chr9-135086914-135088113
chr22-50526811-50527078	0.645118	-0.278355	0.091	0.107	1	CS22_FL	chr22-50526811-50527078
chr15-75307651-75308386	0.645295	-0.256167	0.081	0.104	1	CS22_FL	chr15-75307651-75308386
chr1-213984993-213985677	0.645417	-0.267759	0.101	0.121	1	CS22_FL	chr1-213984993-213985677
chr7-157018875-157019365	0.645508	-0.340431	0.071	0.104	1	CS22_FL	chr7-157018875-157019365
chr1-229279934-229280864	0.645965	-0.269691	0.081	0.102	1	CS22_FL	chr1-229279934-229280864
chr9-94681242-94681794	0.646122	-0.328561	0.081	0.107	1	CS22_FL	chr9-94681242-94681794
chr19-9625642-9626212	0.646588	-0.265921	0.121	0.153	1	CS22_FL	chr19-9625642-9626212
chr2-96241211-96243006	0.64722	-0.287033	0.091	0.119	1	CS22_FL	chr2-96241211-96243006
chr22-38756730-38757180	0.647503	-0.274689	0.091	0.104	1	CS22_FL	chr22-38756730-38757180
chr5-56200490-56201513	0.647988	-0.254419	0.111	0.126	1	CS22_FL	chr5-56200490-56201513
chr19-14042586-14043380	0.64843	-0.255686	0.091	0.114	1	CS22_FL	chr19-14042586-14043380
chr13-40624924-40625531	0.649415	-0.255883	0.101	0.114	1	CS22_FL	chr13-40624924-40625531
chr17-44959528-44960454	0.649615	-0.274026	0.091	0.109	1	CS22_FL	chr17-44959528-44960454
chr2-54103697-54104181	0.649678	0.259678	0.111	0.094	1	CS22_FL	chr2-54103697-54104181
chr17-81601331-81602062	0.649687	-0.266202	0.101	0.119	1	CS22_FL	chr17-81601331-81602062
chr1-202236169-202236688	0.650086	-0.281938	0.091	0.107	1	CS22_FL	chr1-202236169-202236688
chr11-19674520-19675670	0.650793	-0.304665	0.081	0.104	1	CS22_FL	chr11-19674520-19675670
chr8-109690861-109692177	0.651162	-0.268753	0.101	0.123	1	CS22_FL	chr8-109690861-109692177
chr9-114487412-114487932	0.651982	-0.289334	0.091	0.109	1	CS22_FL	chr9-114487412-114487932
chr11-16790452-16791973	0.653244	-0.295452	0.091	0.116	1	CS22_FL	chr11-16790452-16791973
chr12-110936418-110937407	0.653886	-0.294464	0.091	0.111	1	CS22_FL	chr12-110936418-110937407
chr1-36342537-36343196	0.654697	-0.2668	0.111	0.133	1	CS22_FL	chr1-36342537-36343196
chr11-76733860-76734235	0.655552	-0.266956	0.091	0.111	1	CS22_FL	chr11-76733860-76734235
chr1-8249506-8250652	0.656078	-0.256498	0.121	0.133	1	CS22_FL	chr1-8249506-8250652
chr9-129261156-129261893	0.657717	-0.259437	0.111	0.128	1	CS22_FL	chr9-129261156-129261893
chr18-6293794-6294950	0.658023	-0.254936	0.091	0.114	1	CS22_FL	chr18-6293794-6294950
chr16-72938547-72939519	0.658095	-0.258376	0.101	0.126	1	CS22_FL	chr16-72938547-72939519
chr1-157163470-157164164	0.659263	-0.26914	0.111	0.138	1	CS22_FL	chr1-157163470-157164164
chr11-45919960-45920315	0.659292	0.253721	0.111	0.094	1	CS22_FL	chr11-45919960-45920315
chr16-24609525-24610860	0.659976	-0.28549	0.101	0.119	1	CS22_FL	chr16-24609525-24610860
chr2-30090468-30091258	0.660945	-0.261516	0.101	0.116	1	CS22_FL	chr2-30090468-30091258
chr4-190014696-190015262	0.662233	-0.270466	0.121	0.143	1	CS22_FL	chr4-190014696-190015262
chr11-33234358-33235462	0.663497	-0.2682	0.091	0.116	1	CS22_FL	chr11-33234358-33235462
chr7-47481854-47482828	0.664362	-0.280867	0.111	0.148	1	CS22_FL	chr7-47481854-47482828
chr8-22642681-22644068	0.66441	-0.257276	0.091	0.114	1	CS22_FL	chr8-22642681-22644068
chr1-100785400-100786187	0.665229	-0.265046	0.091	0.107	1	CS22_FL	chr1-100785400-100786187
chr19-12202084-12202648	0.665456	-0.272174	0.081	0.111	1	CS22_FL	chr19-12202084-12202648
chr1-108643418-108643802	0.665483	-0.254756	0.091	0.102	1	CS22_FL	chr1-108643418-108643802
chr17-4978370-4979119	0.667911	-0.258091	0.101	0.119	1	CS22_FL	chr17-4978370-4979119
chr12-64802029-64802541	0.668831	-0.260617	0.091	0.111	1	CS22_FL	chr12-64802029-64802541
chr13-99655716-99656447	0.66931	-0.273673	0.101	0.111	1	CS22_FL	chr13-99655716-99656447
chr1-151013290-151013993	0.671551	-0.262508	0.081	0.104	1	CS22_FL	chr1-151013290-151013993
chr7-43769129-43769643	0.672696	-0.254448	0.091	0.104	1	CS22_FL	chr7-43769129-43769643
chr11-46308385-46308871	0.673649	-0.284502	0.091	0.107	1	CS22_FL	chr11-46308385-46308871
chr1-2627927-2629603	0.675775	-0.293654	0.091	0.121	1	CS22_FL	chr1-2627927-2629603
chr6-163667054-163668496	0.675965	-0.267259	0.101	0.119	1	CS22_FL	chr6-163667054-163668496
chr12-8078391-8078666	0.677459	-0.272272	0.101	0.119	1	CS22_FL	chr12-8078391-8078666
chr5-10466459-10468175	0.679274	-0.272843	0.101	0.107	1	CS22_FL	chr5-10466459-10468175
chr2-231181658-231182840	0.679631	-0.251015	0.111	0.126	1	CS22_FL	chr2-231181658-231182840
chr12-48939965-48940663	0.68305	-0.256832	0.091	0.107	1	CS22_FL	chr12-48939965-48940663
chr22-28814979-28815463	0.683859	-0.320712	0.081	0.102	1	CS22_FL	chr22-28814979-28815463
chr1-206478829-206479940	0.686349	-0.252543	0.081	0.104	1	CS22_FL	chr1-206478829-206479940
chr3-123522454-123523516	0.687266	-0.259955	0.111	0.131	1	CS22_FL	chr3-123522454-123523516
chr11-117952828-117953496	0.689348	-0.264262	0.081	0.104	1	CS22_FL	chr11-117952828-117953496
chr11-31803160-31803799	0.690012	-0.266889	0.111	0.116	1	CS22_FL	chr11-31803160-31803799
chr3-49295248-49295855	0.691414	-0.260096	0.091	0.102	1	CS22_FL	chr3-49295248-49295855
chr11-2419668-2420159	0.691627	-0.273057	0.101	0.116	1	CS22_FL	chr11-2419668-2420159
chr18-35038878-35039429	0.691854	-0.270635	0.111	0.131	1	CS22_FL	chr18-35038878-35039429
chr5-40223790-40224764	0.696062	-0.274072	0.081	0.104	1	CS22_FL	chr5-40223790-40224764
chr3-33883285-33884502	0.696325	-0.29384	0.101	0.119	1	CS22_FL	chr3-33883285-33884502
chr4-83644514-83645178	0.698699	-0.254363	0.081	0.104	1	CS22_FL	chr4-83644514-83645178
chr7-37318430-37319333	0.699373	-0.302071	0.091	0.107	1	CS22_FL	chr7-37318430-37319333
chr17-78910710-78911357	0.700529	-0.256725	0.111	0.133	1	CS22_FL	chr17-78910710-78911357
chr6-35294359-35294629	0.701472	-0.261745	0.081	0.104	1	CS22_FL	chr6-35294359-35294629
chr2-28956353-28956676	0.70151	-0.257032	0.091	0.111	1	CS22_FL	chr2-28956353-28956676
chr2-233053834-233055066	0.701817	-0.251236	0.111	0.133	1	CS22_FL	chr2-233053834-233055066
chr17-81438514-81439475	0.703366	-0.25717	0.101	0.114	1	CS22_FL	chr17-81438514-81439475
chr4-67326908-67327586	0.712054	-0.250633	0.081	0.104	1	CS22_FL	chr4-67326908-67327586
chr1-110196768-110197270	0.714702	-0.30415	0.081	0.104	1	CS22_FL	chr1-110196768-110197270
chr13-46320577-46322080	0.737898	-0.256333	0.081	0.109	1	CS22_FL	chr13-46320577-46322080
chr10-114543888-114544773	0.75402	-0.257051	0.081	0.109	1	CS22_FL	chr10-114543888-114544773
chr1-633864-634123	2.60189715403959e-71	3.35515	0.838	0.157	7.83920389746281e-66	trim2_FL	chr1-633864-634123
chr19-55653489-556557411	5.9347621094122e-53	-1.90931	0.494	0.92	1.78807260642058e-47	trim2_FL	chr19-55653489-55655741
chr19-1862252-18650771	1.893157120785e-50	-2.0349	0.474	0.915	5.70385522607072e-45	trim2_FL	chr19-1862252-1865077
chr19-50657787-506593391	2.9678493781005e-48	-3.14466	0.162	0.758	8.94177403429144e-43	trim2_FL	chr19-50657787-50659339
chr19-9791540-97933351	2.77696401805083e-47	-2.13149	0.39	0.857	8.36665935070498e-42	trim2_FL	chr19-9791540-9793335
chr19-4064495-4067861	5.46517332744689e-46	-2.12064	0.377	0.85	1.64659114147982e-40	trim2_FL	chr19-4064495-4067861
chr14-101760138-1017623361	5.6298054792627e-46	-2.04875	0.403	0.867	1.6961928332361e-40	trim2_FL	chr14-101760138-101762336
chr19-679661-6817911	7.0453157299006e-46	-1.9889	0.416	0.872	2.12266908563029e-40	trim2_FL	chr19-679661-681791
chr19-2324737-23259701	1.51551174528817e-44	-4.45391	0.039	0.646	4.56605502714382e-39	trim2_FL	chr19-2324737-2325970
chr19-10653207-106549741	1.02442710743687e-43	-2.20293	0.305	0.811	3.08647594345441e-38	trim2_FL	chr19-10653207-10654974
chr19-7920010-79212791	5.15285879881425e-43	-2.47867	0.247	0.777	1.55249452177715e-37	trim2_FL	chr19-7920010-7921279
chr14-103729447-1037310811	5.58815991674514e-43	-13.0276	0	0.552	1.68364552499631e-37	trim2_FL	chr14-103729447-103731081
chr21-45642435-456444081	1.49335575260161e-42	-2.43142	0.234	0.789	4.49930167989834e-37	trim2_FL	chr21-45642435-45644408
chr1-15523678-155254931	5.94404999770184e-42	-1.796	0.442	0.857	1.79087093570759e-36	trim2_FL	chr1-15523678-15525493
chr19-940188-9414391	6.14619262020081e-42	-12.8173	0	0.538	1.85177408215506e-36	trim2_FL	chr19-940188-941439
chr2-234988870-2349897451	1.24069849042824e-41	-13.4684	0	0.523	3.73807566784144e-36	trim2_FL	chr2-234988870-234989745
chr19-7902681-79046561	6.27887291804403e-41	-2.69386	0.195	0.709	1.89174906373165e-35	trim2_FL	chr19-7902681-7904656
chr19-1406564-14079841	8.46372554016465e-40	-2.61755	0.195	0.736	2.55001894054513e-34	trim2_FL	chr19-1406564-1407984
chr17-75181730-75183471	1.02554716267604e-39	-2.69981	0.195	0.695	3.08985053548338e-34	trim2_FL	chr17-75181730-75183471
chr14-106843478-1068459171	2.0514923618894e-39	-3.68831	0.065	0.642	6.18090030728932e-34	trim2_FL	chr14-106843478-106845917
chr6-42781821-427839761	2.45670259725202e-39	-1.76149	0.442	0.862	7.40175012120868e-34	trim2_FL	chr6-42781821-42783976
chr19-47514409-475157241	6.18516402153366e-39	-1.92968	0.338	0.801	1.86351569771983e-33	trim2_FL	chr19-47514409-47515724
chr22-46069614-460726891	1.21994273879935e-38	-2.70921	0.201	0.717	3.67554107887378e-33	trim2_FL	chr22-46069614-46072689
chr19-50328697-503296591	1.28739798593188e-38	-3.36431	0.104	0.651	3.87877564385443e-33	trim2_FL	chr19-50328697-50329659
chr19-54209693-542112761	1.33532114995624e-38	-2.88684	0.136	0.719	4.02316238628015e-33	trim2_FL	chr19-54209693-54211276
chr19-10959850-109617021	1.3995987847024e-38	-2.71344	0.182	0.705	4.21682318645416e-33	trim2_FL	chr19-10959850-10961702
chr19-55598781-556007281	1.66161653861386e-38	-1.59875	0.526	0.869	5.00625123685894e-33	trim2_FL	chr19-55598781-55600728
chr22-31345455-313478111	3.07931273753104e-38	-1.96283	0.357	0.814	9.27759976065252e-33	trim2_FL	chr22-31345455-31347811
chr19-46600313-466016761	4.85988795590669e-38	-2.08791	0.292	0.794	1.46422592245921e-32	trim2_FL	chr19-46600313-46601676
chr19-10870514-108725521	5.69259962936871e-38	-2.17224	0.292	0.78	1.71511195713324e-32	trim2_FL	chr19-10870514-10872552
chr22-29733037-297346871	8.76748055100431e-38	-4.62801	0.032	0.562	2.64153668025099e-32	trim2_FL	chr22-29733037-29734687
chr19-1940257-19415781	8.85425744276651e-38	-2.9832	0.143	0.673	2.66768151641624e-32	trim2_FL	chr19-1940257-1941578
chr9-136482091-136484219	1.06697901789865e-37	-1.98196	0.344	0.811	3.21467974344648e-32	trim2_FL	chr9-136482091-136484219
chr19-1248064-1249990	1.42588098119457e-37	-1.69421	0.474	0.845	4.29600829062149e-32	trim2_FL	chr19-1248064-1249990
chr17-2400953-24022671	5.44132843758313e-37	-1.62946	0.455	0.864	1.63940696230255e-31	trim2_FL	chr17-2400953-2402267
chr19-50724254-507255371	5.99443300548302e-37	-1.99867	0.305	0.789	1.80605073135597e-31	trim2_FL	chr19-50724254-50725537
chr11-57903465-579046721	1.47366205063718e-36	-5.79551	0.006	0.528	4.43996691912376e-31	trim2_FL	chr11-57903465-57904672
chr16-29804790-29806951	1.49032250280085e-36	-1.83386	0.39	0.828	4.49016286223864e-31	trim2_FL	chr16-29804790-29806951
chr7-100427935-1004308621	2.07624413358587e-36	-1.18706	0.675	0.93	6.2554744251982e-31	trim2_FL	chr7-100427935-100430862
chr22-50506813-505087901	2.92119979326119e-36	-2.24254	0.247	0.743	8.80122443312078e-31	trim2_FL	chr22-50506813-50508790
chr7-150903200-1509046081	3.076442554193e-36	-4.64759	0.026	0.538	9.268952242677e-31	trim2_FL	chr7-150903200-150904608
chr16-73396198-733971231	3.92262864920918e-36	-2.91431	0.117	0.676	1.18184094046293e-30	trim2_FL	chr16-73396198-73397123
chr19-47256013-472577611	4.07022512959088e-36	-1.69714	0.416	0.845	1.22630998884418e-30	trim2_FL	chr19-47256013-47257761
chr21-37365521-373682761	6.62001267003089e-36	-1.68145	0.422	0.818	1.99453037732827e-30	trim2_FL	chr21-37365521-37368276
chr19-14004819-140072761	1.24646998594909e-35	-1.4094	0.591	0.903	3.75546449126628e-30	trim2_FL	chr19-14004819-14007276
chr19-54189063-541915891	1.54072762417056e-35	-0.975774	0.812	0.978	4.64202744431098e-30	trim2_FL	chr19-54189063-54191589
chr19-47272728-472753031	2.23311526701297e-35	-1.70901	0.422	0.843	6.72810832567804e-30	trim2_FL	chr19-47272728-47275303
chr19-47111795-471139811	3.35530115380888e-35	-1.55234	0.481	0.857	1.01091197402877e-29	trim2_FL	chr19-47111795-47113981
chr11-64742152-647463471	5.03598415831768e-35	-1.3586	0.649	0.925	1.51728159509122e-29	trim2_FL	chr11-64742152-64746347
chr19-703162-7045441	9.08330490225486e-35	-2.00502	0.331	0.768	2.73669076739056e-29	trim2_FL	chr19-703162-704544
chr16-89872616-898746981	1.74108375665768e-34	-1.80779	0.377	0.804	5.24567642875879e-29	trim2_FL	chr16-89872616-89874698
chr17-82297359-822986981	2.05698360378837e-34	-2.066	0.286	0.748	6.19744476018191e-29	trim2_FL	chr17-82297359-82298698
chr19-11204307-112053901	2.11137673335278e-34	-12.8495	0	0.453	6.36132473238391e-29	trim2_FL	chr19-11204307-11205390
chr1-1573812-15754811	3.40851742157368e-34	-2.50777	0.201	0.68	1.02694539691109e-28	trim2_FL	chr1-1573812-1575481
chr8-143596079-1435991661	4.30464214715376e-34	-2.02459	0.325	0.736	1.29693702323166e-28	trim2_FL	chr8-143596079-143599166
chr19-48492691-484939761	7.15661368592395e-34	-2.10379	0.299	0.736	2.15620182420466e-28	trim2_FL	chr19-48492691-48493976
chr19-45001001-450024871	7.22318376392718e-34	-2.05909	0.305	0.758	2.17625858986609e-28	trim2_FL	chr19-45001001-45002487
chr19-50803697-508052951	7.53229984300081e-34	-2.21029	0.266	0.705	2.26939155509803e-28	trim2_FL	chr19-50803697-50805295
chr9-136790548-1367921171	8.28057873998289e-34	-1.75019	0.377	0.811	2.49483900741197e-28	trim2_FL	chr9-136790548-136792117
chr11-506050-5079061	1.26085359819494e-33	-1.69156	0.422	0.816	3.79880058892956e-28	trim2_FL	chr11-506050-507906
chr1-2204296-2205810	7.69710790352568e-33	-2.80655	0.13	0.615	2.31904624603744e-27	trim2_FL	chr1-2204296-2205810
chr9-122446454-1224473631	7.79257384115825e-33	-12.816	0	0.433	2.34780898745489e-27	trim2_FL	chr9-122446454-122447363
chr20-50572487-505734101	1.02533323667563e-32	-4.82195	0.026	0.479	3.08920600211528e-27	trim2_FL	chr20-50572487-50573410
chr19-14089487-140923731	1.34389152924876e-32	-1.78543	0.364	0.792	4.048983910643e-27	trim2_FL	chr19-14089487-14092373
chr22-41229561-412304651	1.49711176631093e-32	-4.53775	0.032	0.482	4.51061809848288e-27	trim2_FL	chr22-41229561-41230465
chr20-62860546-628622581	1.55951521239421e-32	-2.81967	0.156	0.632	4.69863219311827e-27	trim2_FL	chr20-62860546-62862258
chr19-13846476-138480691	1.9794403930259e-32	-1.39915	0.532	0.896	5.96381637133988e-27	trim2_FL	chr19-13846476-13848069
chr17-2392184-23941431	2.41411862666569e-32	-1.68265	0.409	0.831	7.27344972790854e-27	trim2_FL	chr17-2392184-2394143
chr17-81926289-819284191	2.65045391404052e-32	-1.89113	0.338	0.785	7.9854995885344e-27	trim2_FL	chr17-81926289-81928419
chr19-56119757-561218491	4.27188928919561e-32	-1.59784	0.435	0.835	1.28706898016317e-26	trim2_FL	chr19-56119757-56121849
chr16-28822388-288246391	5.90196680418213e-32	-1.47001	0.545	0.852	1.77819177449842e-26	trim2_FL	chr16-28822388-28824639
chr4-1247590-12500071	5.93551079548268e-32	-1.74994	0.37	0.809	1.78829817654939e-26	trim2_FL	chr4-1247590-1250007
chr3-23070548-230725141	8.76062857335726e-32	3.41985	0.526	0.061	2.63947226160966e-26	trim2_FL	chr3-23070548-23072514
chr17-81976444-81978225	9.15073830370625e-32	-2.49477	0.208	0.632	2.75700764204705e-26	trim2_FL	chr17-81976444-81978225
chr9-134024492-1340262761	2.01731353102498e-31	-2.20982	0.234	0.702	6.07792359135456e-26	trim2_FL	chr9-134024492-134026276
chr16-55614625-556155901	2.05566652724525e-31	-13.3028	0	0.426	6.19347656660666e-26	trim2_FL	chr16-55614625-55615590
chr19-58543542-585450981	2.84406551669569e-31	-1.84649	0.338	0.748	8.56882811394211e-26	trim2_FL	chr19-58543542-58545098
chr1-6961807-69638781	7.47616066435638e-31	-2.35935	0.208	0.668	2.2524774942426e-25	trim2_FL	chr1-6961807-6963878
chr20-63552560-635546801	9.02344203112566e-31	-1.99151	0.279	0.719	2.71865480267379e-25	trim2_FL	chr20-63552560-63554680
chr16-1991806-1993005	9.33626440856505e-31	-2.96299	0.117	0.559	2.81290443112775e-25	trim2_FL	chr16-1991806-1993005
chr17-7306559-73084881	9.71335281404358e-31	-1.71939	0.351	0.794	2.92651664263756e-25	trim2_FL	chr17-7306559-7308488
chr19-49928506-499307361	9.97410394685308e-31	-1.88723	0.312	0.751	3.00507782993947e-25	trim2_FL	chr19-49928506-49930736
chr6-31619858-316213141	1.04784433631961e-30	-1.32974	0.519	0.867	3.15702924401063e-25	trim2_FL	chr6-31619858-31621314
chr22-49852822-49854774	1.68554148556913e-30	-1.80689	0.325	0.775	5.07833423104152e-25	trim2_FL	chr22-49852822-49854774
chr11-65150214-651516481	2.35653190445656e-30	-2.56951	0.143	0.644	7.09994784429907e-25	trim2_FL	chr11-65150214-65151648
chr7-100865590-1008689021	2.83324078651874e-30	-1.87583	0.318	0.729	8.5362145008866e-25	trim2_FL	chr7-100865590-100868902
chr16-1308443-1310246	4.27385200934584e-30	-1.95015	0.279	0.714	1.28766032419179e-24	trim2_FL	chr16-1308443-1310246
chr5-116558994-116559587	6.71528315772704e-30	12.4472	0.325	0	2.02323423202527e-24	trim2_FL	chr5-116558994-116559587
chr11-62726485-627290701	6.86011129064437e-30	-1.33231	0.584	0.884	2.06686921053566e-24	trim2_FL	chr11-62726485-62729070
chr11-68212435-682145121	7.73665288923565e-30	-2.24242	0.221	0.683	2.33096067569203e-24	trim2_FL	chr11-68212435-68214512
chr1-28647749-286494041	1.42296836671133e-29	-1.61589	0.364	0.765	4.28723293269722e-24	trim2_FL	chr1-28647749-28649404
chr3-77576554-775778171	1.91103783247972e-29	5.66223	0.357	0.007	5.7577276647215e-24	trim2_FL	chr3-77576554-77577817
chr22-38700291-387015831	2.03317287115953e-29	-2.06339	0.266	0.688	6.12570588005912e-24	trim2_FL	chr22-38700291-38701583
chr14-100237754-100240743	2.63212954690702e-29	-1.22823	0.591	0.872	7.93029046928522e-24	trim2_FL	chr14-100237754-100240743
chr22-28882577-28884683	2.71314442108286e-29	-1.9594	0.286	0.702	8.17437856339212e-24	trim2_FL	chr22-28882577-28884683
chr6-33409390-334114021	2.86818753908904e-29	-1.59954	0.416	0.797	8.64150487277059e-24	trim2_FL	chr6-33409390-33411402
chr19-45455502-454565781	3.05197366726198e-29	-1.9882	0.273	0.7	9.19523042262028e-24	trim2_FL	chr19-45455502-45456578
chr17-39952227-39953595	3.13163348457086e-29	-2.04438	0.26	0.7	9.43523589299386e-24	trim2_FL	chr17-39952227-39953595
chr8-143245697-1432475501	3.13794678946853e-29	-1.51135	0.506	0.823	9.45425712305396e-24	trim2_FL	chr8-143245697-143247550
chr9-134066695-1340690121	3.91068950196485e-29	-1.55311	0.429	0.77	1.17824381866799e-23	trim2_FL	chr9-134066695-134069012
chr22-41380898-413828231	4.16067060898255e-29	-1.29451	0.519	0.855	1.25356012643913e-23	trim2_FL	chr22-41380898-41382823
chr19-17510662-175126961	5.2190899797164e-29	-1.62293	0.403	0.794	1.5724491818088e-23	trim2_FL	chr19-17510662-17512696
chr6-164041835-1640427841	5.4614385753512e-29	-12.8264	0	0.397	1.64546590549041e-23	trim2_FL	chr6-164041835-164042784
chr21-44817218-448187241	5.92824106362194e-29	-2.04456	0.266	0.697	1.78610789357653e-23	trim2_FL	chr21-44817218-44818724
chr7-5423213-54244521	6.34676183481003e-29	-1.69401	0.383	0.76	1.91220317968624e-23	trim2_FL	chr7-5423213-5424452
chr19-2235396-22371381	8.07310263395708e-29	-1.77434	0.331	0.726	2.43232894637966e-23	trim2_FL	chr19-2235396-2237138
chr17-77957351-77959889	8.12325181988278e-29	-1.55815	0.429	0.789	2.44743829430884e-23	trim2_FL	chr17-77957351-77959889
chr19-5621943-56235171	8.13380682750843e-29	-1.89745	0.305	0.714	2.45061839144636e-23	trim2_FL	chr19-5621943-5623517
chr16-234153-2358071	8.17038487629894e-29	-1.69832	0.364	0.738	2.46163891861035e-23	trim2_FL	chr16-234153-235807
chr15-37370589-373713541	9.99277591178397e-29	-6.62156	0.006	0.407	3.01070346890957e-23	trim2_FL	chr15-37370589-37371354
chr19-1650566-16533131	1.15986801801572e-28	-1.65847	0.403	0.792	3.49454315411921e-23	trim2_FL	chr19-1650566-1653313
chr21-42973594-429757931	1.17112802747592e-28	-1.4379	0.506	0.869	3.52846821142164e-23	trim2_FL	chr21-42973594-42975793
chr17-78781114-787828511	1.18338156641272e-28	-2.218	0.221	0.651	3.56538665381354e-23	trim2_FL	chr17-78781114-78782851
chr17-44198180-44200916	1.3341730731026e-28	-1.46042	0.455	0.811	4.01970336848937e-23	trim2_FL	chr17-44198180-44200916
chr5-179622526-1796247341	1.40905431218127e-28	-1.60314	0.39	0.758	4.2453115560847e-23	trim2_FL	chr5-179622526-179624734
chr17-82751073-827528121	2.14022916533e-28	-2.02483	0.292	0.7	6.44825364763946e-23	trim2_FL	chr17-82751073-82752812
chr9-127223912-127225969	2.23594264292504e-28	-1.81637	0.338	0.729	6.736626870016e-23	trim2_FL	chr9-127223912-127225969
chr21-46323387-463255021	2.32948545014848e-28	-1.52687	0.442	0.787	7.01846012304334e-23	trim2_FL	chr21-46323387-46325502
chr8-36502515-365039311	2.48638887088253e-28	5.72523	0.383	0.007	7.49119130130454e-23	trim2_FL	chr8-36502515-36503931
chr8-134303569-1343045981	2.9310694148129e-28	-6.69311	0.006	0.407	8.8309604185015e-23	trim2_FL	chr8-134303569-134304598
chr19-2269017-22698521	3.07958087201114e-28	-2.8906	0.117	0.581	9.27840761766494e-23	trim2_FL	chr19-2269017-2269852
chr6-71886176-718881521	3.55252279640111e-28	2.8239	0.571	0.092	1.0703324882821e-22	trim2_FL	chr6-71886176-71888152
chr6-56719110-567199681	3.96670424962426e-28	-2.7574	0.097	0.545	1.19512038996079e-22	trim2_FL	chr6-56719110-56719968
chr4-2689310-26903241	5.17149696050231e-28	-3.96706	0.032	0.47	1.55810997623582e-22	trim2_FL	chr4-2689310-2690324
chr1-2049383-20510361	5.23691497127299e-28	-1.60275	0.364	0.726	1.5778196378649e-22	trim2_FL	chr1-2049383-2051036
chr9-132669407-1326713671	6.29885987201616e-28	-1.89664	0.26	0.695	1.89777089312e-22	trim2_FL	chr9-132669407-132671367
chr19-45506210-455078361	6.89415642131167e-28	-1.6664	0.364	0.731	2.07712659986415e-22	trim2_FL	chr19-45506210-45507836
chr19-40798030-407998391	6.98040201468848e-28	-1.61076	0.403	0.787	2.10311136220146e-22	trim2_FL	chr19-40798030-40799839
chr11-64284157-642862921	7.27448056676519e-28	-1.51056	0.429	0.775	2.19171370099955e-22	trim2_FL	chr11-64284157-64286292
chr1-26619947-26621969	8.92128900800747e-28	-1.52219	0.416	0.801	2.68787732264456e-22	trim2_FL	chr1-26619947-26621969
chr9-137604857-1376064511	9.34657237333409e-28	-1.77514	0.344	0.729	2.81601009721708e-22	trim2_FL	chr9-137604857-137606451
chr3-52409376-524115661	1.05128964338767e-27	-1.56872	0.403	0.76	3.16740954076984e-22	trim2_FL	chr3-52409376-52411566
chr14-105817238-1058189131	1.07787610353173e-27	-2.41604	0.162	0.615	3.24751135480867e-22	trim2_FL	chr14-105817238-105818913
chr1-32012960-320151211	1.1330750585683e-27	-1.34805	0.455	0.799	3.41381918245927e-22	trim2_FL	chr1-32012960-32015121
chr19-530775-533380	1.18560349709141e-27	-1.65663	0.357	0.702	3.57208106431676e-22	trim2_FL	chr19-530775-533380
chr17-68247195-682485291	1.21920621890055e-27	-1.70203	0.325	0.722	3.6733220328011e-22	trim2_FL	chr17-68247195-68248529
chr16-30956928-309585501	1.34671023024293e-27	-1.67137	0.357	0.755	4.05747631849432e-22	trim2_FL	chr16-30956928-30958550
chr19-44954262-449557741	1.43540227328649e-27	-2.03199	0.24	0.683	4.32469480113939e-22	trim2_FL	chr19-44954262-44955774
chr17-7614066-76155311	1.57617403331632e-27	-1.55944	0.403	0.785	4.74882322149807e-22	trim2_FL	chr17-7614066-7615531
chr19-45901251-459033731	1.6327467139761e-27	-1.59472	0.377	0.77	4.91926991960431e-22	trim2_FL	chr19-45901251-45903373
chr11-67117642-671198541	1.70305708109076e-27	-1.63117	0.383	0.748	5.13110661847672e-22	trim2_FL	chr11-67117642-67119854
chr16-89700873-897023241	1.7540328549172e-27	-1.58945	0.39	0.741	5.28469050792292e-22	trim2_FL	chr16-89700873-89702324
chr10-59817467-598185041	2.09446498597625e-27	-6.51779	0.006	0.38	6.31037166694812e-22	trim2_FL	chr10-59817467-59818504
chr10-110225343-110227777	2.4483429157688e-27	-1.19899	0.545	0.901	7.37656340406152e-22	trim2_FL	chr10-110225343-110227777
chr1-1307470-13091381	2.52437567822458e-27	-1.80801	0.338	0.707	7.60564099340929e-22	trim2_FL	chr1-1307470-1309138
chr9-24034586-240360721	2.75375502946215e-27	5.29827	0.39	0.01	8.29673345316592e-22	trim2_FL	chr9-24034586-24036072
chr22-24554356-245561831	3.13159315300696e-27	-1.38479	0.513	0.831	9.43511437883162e-22	trim2_FL	chr22-24554356-24556183
chr11-130765881-1307675921	3.7564607389162e-27	3.50822	0.481	0.041	1.13177654310658e-21	trim2_FL	chr11-130765881-130767592
chr22-41091105-410933261	4.59538627821177e-27	-1.28405	0.513	0.867	1.38453474098987e-21	trim2_FL	chr22-41091105-41093326
chr17-7841418-78451121	6.0728801774168e-27	-1.33495	0.539	0.826	1.82968592289355e-21	trim2_FL	chr17-7841418-7845112
chr17-81859695-818616801	6.82478442590441e-27	-1.30504	0.487	0.828	2.05622565011189e-21	trim2_FL	chr17-81859695-81861680
chr1-15834259-158363971	7.33623275909873e-27	-1.37089	0.5	0.847	2.21031889552334e-21	trim2_FL	chr1-15834259-15836397
chr19-50475830-504770131	7.77169958012766e-27	-2.6058	0.143	0.552	2.3415198230975e-21	trim2_FL	chr19-50475830-50477013
chr1-1908368-19098071	8.82826527378452e-27	-2.00486	0.247	0.644	2.65985038780799e-21	trim2_FL	chr1-1908368-1909807
chr19-9818310-98198931	8.85107436215584e-27	-1.51674	0.422	0.785	2.66672249242521e-21	trim2_FL	chr19-9818310-9819893
chr19-55258150-552597481	9.30570068240848e-27	-1.60983	0.377	0.746	2.80369594720149e-21	trim2_FL	chr19-55258150-55259748
chr3-98232115-982340381	1.24822772728094e-26	2.78273	0.526	0.082	3.76076035497019e-21	trim2_FL	chr3-98232115-98234038
chr16-635738-6375211	1.27584433913522e-26	-1.5205	0.396	0.772	3.84396589249373e-21	trim2_FL	chr16-635738-637521
chr19-1274904-12768341	1.4602159814144e-26	-1.68068	0.331	0.719	4.3994555260838e-21	trim2_FL	chr19-1274904-1276834
chr16-351882-3536091	1.49463437118476e-26	-1.87878	0.279	0.697	4.50315400425514e-21	trim2_FL	chr16-351882-353609
chr3-128680246-1286814561	1.56937263090684e-26	-1.42427	0.474	0.804	4.72833141220661e-21	trim2_FL	chr3-128680246-128681456
chr10-67386404-673877001	1.57232588957141e-26	6.81063	0.338	0.002	4.73722922617191e-21	trim2_FL	chr10-67386404-67387700
chr1-11907507-119100731	1.57421191530986e-26	-1.30707	0.526	0.845	4.74291159539877e-21	trim2_FL	chr1-11907507-11910073
chr4-33183568-331852501	1.60853704653699e-26	5.12154	0.357	0.012	4.84632909677038e-21	trim2_FL	chr4-33183568-33185250
chr16-679121-6807071	1.73065201202145e-26	-1.85564	0.305	0.685	5.2142468339792e-21	trim2_FL	chr16-679121-680707
chr9-136544483-136547373	1.76661949704706e-26	-1.63543	0.357	0.755	5.32261255026314e-21	trim2_FL	chr9-136544483-136547373
chr8-144826381-1448279921	2.07830046435816e-26	-1.4012	0.474	0.775	6.26166990305542e-21	trim2_FL	chr8-144826381-144827992
chr17-77139711-771417811	2.13883759267624e-26	-1.5575	0.429	0.775	6.44406100622239e-21	trim2_FL	chr17-77139711-77141781
chr22-49959775-49961585	2.22975691240117e-26	-1.80268	0.305	0.68	6.71799000623523e-21	trim2_FL	chr22-49959775-49961585
chr19-6198821-61999891	2.86461681330762e-26	-2.91096	0.104	0.535	8.63074670447827e-21	trim2_FL	chr19-6198821-6199989
chr19-1268873-12698521	3.00284445458128e-26	-1.99451	0.253	0.688	9.04721000031884e-21	trim2_FL	chr19-1268873-1269852
chr17-4142235-41443031	3.23535558184437e-26	-1.36117	0.468	0.821	9.74773812542725e-21	trim2_FL	chr17-4142235-4144303
chr1-1614095-16164531	3.40679865247405e-26	-1.69833	0.351	0.729	1.0264275524066e-20	trim2_FL	chr1-1614095-1616453
chr19-58181977-581840591	3.95595708608181e-26	-1.80476	0.305	0.673	1.19188239855142e-20	trim2_FL	chr19-58181977-58184059
chr17-76736243-76738325	4.25234423854204e-26	-1.41669	0.487	0.818	1.28118029094186e-20	trim2_FL	chr17-76736243-76738325
chr3-26448814-264503171	5.1589914089263e-26	5.19766	0.377	0.012	1.55434220361259e-20	trim2_FL	chr3-26448814-26450317
chr11-64777431-647793151	5.51510295110334e-26	-1.2357	0.571	0.845	1.66163433793202e-20	trim2_FL	chr11-64777431-64779315
chr17-7241804-72432891	5.5507738889195e-26	-2.22681	0.201	0.637	1.67238156344478e-20	trim2_FL	chr17-7241804-7243289
chr4-68865167-68866366	5.60025807592954e-26	6.09298	0.338	0.005	1.68729055518066e-20	trim2_FL	chr4-68865167-68866366
chr9-136117614-136119805	5.95425355649162e-26	-1.55254	0.377	0.777	1.79394514552825e-20	trim2_FL	chr9-136117614-136119805
chr17-44218168-44220409	6.94414679958559e-26	-1.65638	0.39	0.729	2.09218810095354e-20	trim2_FL	chr17-44218168-44220409
chr22-23786329-23787699	7.1378718256991e-26	-2.4197	0.175	0.567	2.15055512662123e-20	trim2_FL	chr22-23786329-23787699
chr19-2474538-24769531	7.53867193547677e-26	-1.63092	0.37	0.768	2.27131139009593e-20	trim2_FL	chr19-2474538-2476953
chr17-7483190-74851421	8.01804043974453e-26	-1.17935	0.565	0.879	2.41573936800975e-20	trim2_FL	chr17-7483190-7485142
chr19-13102487-13104861	8.70730524818681e-26	-1.14536	0.623	0.879	2.62340658361571e-20	trim2_FL	chr19-13102487-13104861
chr19-56476348-564785721	8.80725557003117e-26	-1.20493	0.571	0.884	2.65352041618355e-20	trim2_FL	chr19-56476348-56478572
chr9-128688356-1286903991	9.83555814150201e-26	-1.52326	0.364	0.714	2.96333564133686e-20	trim2_FL	chr9-128688356-128690399
chr20-63626433-636275941	1.03268640487164e-25	-2.17677	0.214	0.622	3.11136021550966e-20	trim2_FL	chr20-63626433-63627594
chr4-134544046-1345447801	1.09944612934836e-25	5.11756	0.357	0.01	3.31249925419108e-20	trim2_FL	chr4-134544046-134544780
chr14-102776673-102778610	1.2547084717452e-25	-2.00358	0.234	0.644	3.78028606035167e-20	trim2_FL	chr14-102776673-102778610
chr16-15642252-156439891	1.28556813984965e-25	-1.77824	0.286	0.705	3.87326253719022e-20	trim2_FL	chr16-15642252-15643989
chr8-144464946-144466544	1.3508959233606e-25	-2.14427	0.24	0.646	4.0700873095747e-20	trim2_FL	chr8-144464946-144466544
chr17-7328799-73306181	1.49001945657657e-25	-1.43887	0.442	0.804	4.48924982033042e-20	trim2_FL	chr17-7328799-7330618
chr4-1008764-10117241	1.60937241180039e-25	-1.81519	0.286	0.69	4.84884595206516e-20	trim2_FL	chr4-1008764-1011724
chr7-71987208-719888051	1.76211865398794e-25	-3.72997	0.045	0.429	5.30905205022718e-20	trim2_FL	chr7-71987208-71988805
chr19-50375925-503777661	1.96897942796335e-25	-1.84628	0.286	0.644	5.93229873892222e-20	trim2_FL	chr19-50375925-50377766
chr9-137240042-1372418121	2.01623992884741e-25	-1.21889	0.545	0.843	6.07468895682579e-20	trim2_FL	chr9-137240042-137241812
chr1-18955383-18957553	2.03659404462504e-25	-1.60741	0.338	0.734	6.1360134651699e-20	trim2_FL	chr1-18955383-18957553
chr17-17205168-172069831	2.05119576525209e-25	-2.02446	0.221	0.634	6.18000669721271e-20	trim2_FL	chr17-17205168-17206983
chr9-135906374-135908491	2.31906057242511e-25	-1.93992	0.247	0.625	6.98705121744816e-20	trim2_FL	chr9-135906374-135908491
chr19-48321102-483223781	2.49871378068749e-25	-1.3098	0.487	0.818	7.52832477555773e-20	trim2_FL	chr19-48321102-48322378
chr14-52551640-52554147	2.91960486036776e-25	0.83785	0.948	0.777	8.79641909170481e-20	trim2_FL	chr14-52551640-52554147
chr19-49875875-498782641	2.99033568034537e-25	-0.935242	0.727	0.942	9.00952256459897e-20	trim2_FL	chr19-49875875-49878264
chr22-44701428-44703142	2.99165229707256e-25	-1.79258	0.292	0.68	9.01348937280397e-20	trim2_FL	chr22-44701428-44703142
chr19-43667916-436694601	3.47014206874591e-25	-1.62551	0.357	0.746	1.04551216360832e-19	trim2_FL	chr19-43667916-43669460
chr16-4661503-46620971	3.47346536412232e-25	-6.23647	0.006	0.37	1.04651343262568e-19	trim2_FL	chr16-4661503-4662097
chr8-143828445-1438298461	3.76396632734135e-25	-1.72634	0.299	0.661	1.13403788683202e-19	trim2_FL	chr8-143828445-143829846
chr14-103333200-1033354051	3.8515988906752e-25	-1.24331	0.552	0.843	1.16044052657375e-19	trim2_FL	chr14-103333200-103335405
chr1-154220024-1542220201	4.06460135883777e-25	-1.20198	0.526	0.872	1.22461561420151e-19	trim2_FL	chr1-154220024-154222020
chr11-67629084-676309271	4.07943511003013e-25	-1.35735	0.455	0.765	1.22908484543076e-19	trim2_FL	chr11-67629084-67630927
chr9-127884060-1278849301	4.42745840252239e-25	-2.44924	0.13	0.564	1.33394008717917e-19	trim2_FL	chr9-127884060-127884930
chr1-2554748-25574171	4.4534979476922e-25	-1.41225	0.396	0.792	1.34178548966429e-19	trim2_FL	chr1-2554748-2557417
chr19-8591452-85930941	4.4742226790798e-25	-1.72963	0.299	0.712	1.3480296025346e-19	trim2_FL	chr19-8591452-8593094
chr1-10693490-10695347	4.53285066645153e-25	-1.7074	0.318	0.656	1.36569351159385e-19	trim2_FL	chr1-10693490-10695347
chr14-84314720-843162461	4.5494645651934e-25	4.41204	0.39	0.019	1.37069907991799e-19	trim2_FL	chr14-84314720-84316246
chr19-16626852-16629483	4.56521730338969e-25	-2.13433	0.175	0.617	1.37544519090367e-19	trim2_FL	chr19-16626852-16629483
chr10-101060025-1010619681	4.66455205359533e-25	-1.33594	0.448	0.797	1.40537355912363e-19	trim2_FL	chr10-101060025-101061968
chr9-129412754-1294152591	4.83113307705584e-25	-1.35888	0.442	0.782	1.45556242252e-19	trim2_FL	chr9-129412754-129415259
chr1-30717791-307196861	5.27664839620237e-25	-1.1423	0.604	0.867	1.58979084199502e-19	trim2_FL	chr1-30717791-30719686
chr19-48169274-481712811	5.51867986982007e-25	-1.58567	0.383	0.726	1.66271202061835e-19	trim2_FL	chr19-48169274-48171281
chr17-82030256-82032331	5.83954901520322e-25	-1.76703	0.318	0.676	1.75938604369255e-19	trim2_FL	chr17-82030256-82032331
chr9-136943590-1369450221	5.95413028298096e-25	-2.24482	0.175	0.567	1.79390800469877e-19	trim2_FL	chr9-136943590-136945022
chr20-45970905-459726821	6.31943539647388e-25	-1.5793	0.377	0.738	1.90397005173282e-19	trim2_FL	chr20-45970905-45972682
chr16-2751560-27534781	6.79782243744205e-25	-1.57897	0.383	0.717	2.04810232653204e-19	trim2_FL	chr16-2751560-2753478
chr9-137221600-1372240991	7.36255764688474e-25	-1.65357	0.312	0.702	2.21825026831461e-19	trim2_FL	chr9-137221600-137224099
chr22-45902853-459038991	7.93387692979864e-25	-12.6206	0	0.327	2.39038191242517e-19	trim2_FL	chr22-45902853-45903899
chr19-58498698-584998901	8.53466138951671e-25	-2.11191	0.214	0.62	2.57139106072471e-19	trim2_FL	chr19-58498698-58499890
chr6-32968004-329696911	9.12789988781395e-25	-1.62839	0.344	0.738	2.75012670139969e-19	trim2_FL	chr6-32968004-32969691
chr19-18280700-182825191	9.76112717775112e-25	-1.21874	0.558	0.847	2.94091048513028e-19	trim2_FL	chr19-18280700-18282519
chr19-50024661-500262691	9.77209062057253e-25	-1.29015	0.481	0.809	2.94421363889105e-19	trim2_FL	chr19-50024661-50026269
chr19-9784682-9786347	1.08729546947839e-24	-1.59299	0.37	0.758	3.27589077408204e-19	trim2_FL	chr19-9784682-9786347
chr11-69296648-692989941	1.10383088788312e-24	-1.16558	0.565	0.864	3.3257100054853e-19	trim2_FL	chr11-69296648-69298994
chr19-1591536-15933501	1.13701306790371e-24	-1.98154	0.24	0.644	3.42568393202573e-19	trim2_FL	chr19-1591536-1593350
chr16-2204729-22062431	1.15026909304013e-24	-2.10563	0.201	0.637	3.46562274503876e-19	trim2_FL	chr16-2204729-2206243
chr22-42925411-429265461	1.22898968722343e-24	-2.523	0.136	0.554	3.70279844884174e-19	trim2_FL	chr22-42925411-42926546
chr16-87950469-879521191	1.24408606928723e-24	-1.29603	0.506	0.833	3.74828203643411e-19	trim2_FL	chr16-87950469-87952119
chr9-23849350-238516101	1.29174997728317e-24	3.08932	0.5	0.065	3.8918876715569e-19	trim2_FL	chr9-23849350-23851610
chr17-17693145-176953071	1.3252135873118e-24	-1.52544	0.383	0.743	3.99270951293998e-19	trim2_FL	chr17-17693145-17695307
chr19-1382941-13849291	1.37573638200784e-24	-1.95515	0.227	0.608	4.14492863062377e-19	trim2_FL	chr19-1382941-1384929
chr11-67286778-672898551	1.70242361700855e-24	-1.21272	0.513	0.874	5.12919806721272e-19	trim2_FL	chr11-67286778-67289855
chr19-43753918-437557641	1.81402539728343e-24	-1.53069	0.37	0.717	5.46544083896731e-19	trim2_FL	chr19-43753918-43755764
chr1-17437389-17440024	1.8717956900823e-24	-1.66749	0.357	0.666	5.63949579873516e-19	trim2_FL	chr1-17437389-17440024
chr22-42613814-426160351	2.46466430883628e-24	-1.01185	0.623	0.881	7.42573780280665e-19	trim2_FL	chr22-42613814-42616035
chr16-2267271-22691711	2.84798478850912e-24	-1.53227	0.364	0.736	8.58063640960336e-19	trim2_FL	chr16-2267271-2269171
chr10-10589280-105904721	3.38343924102315e-24	-3.36584	0.052	0.482	1.01938964204938e-18	trim2_FL	chr10-10589280-10590472
chr16-401360-4022391	3.52290935197325e-24	-2.449	0.175	0.557	1.06141031283732e-18	trim2_FL	chr16-401360-402239
chr1-20785941-207881151	3.66789942995506e-24	-1.38894	0.442	0.78	1.1050940834523e-18	trim2_FL	chr1-20785941-20788115
chr7-44633241-446342211	3.68684171427336e-24	-4.23773	0.026	0.404	1.11080116640999e-18	trim2_FL	chr7-44633241-44634221
chr16-89994312-899961621	4.38413867528235e-24	-4.41969	0.026	0.414	1.32088837319847e-18	trim2_FL	chr16-89994312-89996162
chr19-1507651-15085951	4.7822438274674e-24	-1.86671	0.247	0.622	1.44083267829e-18	trim2_FL	chr19-1507651-1508595
chr21-38984561-389861711	4.79581870586969e-24	-1.38533	0.429	0.787	1.44492262625407e-18	trim2_FL	chr21-38984561-38986171
chr20-3076827-30781651	5.03211150399469e-24	-2.55475	0.13	0.538	1.51611481081555e-18	trim2_FL	chr20-3076827-3078165
chr12-127559353-1275600931	5.04244330969448e-24	-6.35913	0.006	0.351	1.51922765989123e-18	trim2_FL	chr12-127559353-127560093
chr4-6639858-66419481	5.46361808743161e-24	-1.74796	0.305	0.644	1.64612256632609e-18	trim2_FL	chr4-6639858-6641948
chr19-42283274-42284672	5.91065245082373e-24	-1.85946	0.266	0.637	1.78080865560378e-18	trim2_FL	chr19-42283274-42284672
chr13-24253709-242555941	7.012721355281e-24	-2.14625	0.201	0.579	2.1128487916899e-18	trim2_FL	chr13-24253709-24255594
chr1-2226801-2228218	7.22881466218275e-24	-1.6689	0.318	0.688	2.17795511193972e-18	trim2_FL	chr1-2226801-2228218
chr17-4832693-48340051	7.6913236085751e-24	-2.14067	0.195	0.533	2.31730350738037e-18	trim2_FL	chr17-4832693-4834005
chr16-88452174-884533881	8.99816347410129e-24	-1.66258	0.351	0.722	2.71103867678503e-18	trim2_FL	chr16-88452174-88453388
chr4-19816004-198171451	9.83236944944555e-24	12.2303	0.273	0	2.96237492668455e-18	trim2_FL	chr4-19816004-19817145
chr19-662781-663666	9.98007314092278e-24	-2.73163	0.117	0.489	3.00687627648234e-18	trim2_FL	chr19-662781-663666
chr9-132943672-1329452851	1.13109417492758e-23	-2.03241	0.227	0.622	3.4078510177558e-18	trim2_FL	chr9-132943672-132945285
chr1-17250154-172512351	1.31019111915835e-23	-4.01518	0.032	0.402	3.9474486190898e-18	trim2_FL	chr1-17250154-17251235
chr17-79838358-798400051	1.39906680921305e-23	-1.92983	0.26	0.593	4.21522040814182e-18	trim2_FL	chr17-79838358-79840005
chr9-128249546-128251063	1.53684431770462e-23	-1.88528	0.24	0.591	4.63032750792588e-18	trim2_FL	chr9-128249546-128251063
chr9-131732843-1317345951	1.72472290442123e-23	-1.73372	0.292	0.649	5.19638314427264e-18	trim2_FL	chr9-131732843-131734595
chr11-65538937-65541278	1.85662836607773e-23	-1.62276	0.351	0.683	5.59379847158828e-18	trim2_FL	chr11-65538937-65541278
chr13-69683674-696847801	1.93386113983411e-23	4.24453	0.383	0.019	5.8264915509834e-18	trim2_FL	chr13-69683674-69684780
chr5-22852170-228536811	2.00080200205227e-23	3.44918	0.448	0.046	6.02817633594324e-18	trim2_FL	chr5-22852170-22853681
chr17-7250735-72528811	2.13108412914941e-23	-1.387	0.422	0.765	6.42070075103168e-18	trim2_FL	chr17-7250735-7252881
chr1-1918622-19199041	2.55930564933138e-23	-1.81515	0.26	0.637	7.71088080475754e-18	trim2_FL	chr1-1918622-1919904
chr22-46035387-46037078	2.64392202962567e-23	-1.33428	0.416	0.763	7.96581980461858e-18	trim2_FL	chr22-46035387-46037078
chr20-36460645-364620161	2.89156054653941e-23	-1.93406	0.227	0.642	8.71192493945766e-18	trim2_FL	chr20-36460645-36462016
chr16-89315724-893166781	2.93945795574811e-23	-1.99652	0.208	0.591	8.85623408571436e-18	trim2_FL	chr16-89315724-89316678
chr17-81393051-813946161	2.97959797270417e-23	-1.90497	0.234	0.603	8.97717114000095e-18	trim2_FL	chr17-81393051-81394616
chr9-129027532-1290287271	2.98047248101262e-23	-1.98288	0.221	0.574	8.9798059285933e-18	trim2_FL	chr9-129027532-129028727
chr16-3149425-31510871	3.0500879296609e-23	-1.61235	0.318	0.68	9.18954892151672e-18	trim2_FL	chr16-3149425-3151087
chr16-88569465-885711091	3.12733629625622e-23	-1.95226	0.247	0.62	9.42228898026445e-18	trim2_FL	chr16-88569465-88571109
chr4-76989171-769902741	3.17368586020194e-23	-3.76173	0.039	0.39	9.56193465448523e-18	trim2_FL	chr4-76989171-76990274
chr7-2403108-24041641	3.4203500453759e-23	-2.05667	0.201	0.598	1.03051042447121e-17	trim2_FL	chr7-2403108-2404164
chr16-71811111-718118151	3.73403210671429e-23	-12.4653	0	0.305	1.12501906536774e-17	trim2_FL	chr16-71811111-71811815
chr17-2592907-25949001	3.9116592113906e-23	-1.48284	0.396	0.765	1.17853598048145e-17	trim2_FL	chr17-2592907-2594900
chr17-79796245-797979801	3.92477327160063e-23	-1.52902	0.37	0.743	1.18248708945401e-17	trim2_FL	chr17-79796245-79797980
chr19-1904045-19058411	3.97022913155618e-23	-1.7654	0.273	0.661	1.1961823945883e-17	trim2_FL	chr19-1904045-1905841
chr11-67401171-674022481	4.23609192942842e-23	-1.82449	0.266	0.591	1.27628366523363e-17	trim2_FL	chr11-67401171-67402248
chr15-93047232-930493781	4.47335572532424e-23	-2.55034	0.13	0.511	1.34776839977149e-17	trim2_FL	chr15-93047232-93049378
chr12-77231005-772322411	4.82917273625268e-23	-3.80935	0.032	0.397	1.4549717953601e-17	trim2_FL	chr12-77231005-77232241
chr17-57892134-578936971	4.96183654322519e-23	-2.60026	0.136	0.492	1.49494180843523e-17	trim2_FL	chr17-57892134-57893697
chr1-16913438-169147381	5.03849585449668e-23	-1.48928	0.383	0.697	1.5180383390096e-17	trim2_FL	chr1-16913438-16914738
chr21-44454710-444562531	5.31730239881765e-23	-2.43594	0.143	0.516	1.60203940513497e-17	trim2_FL	chr21-44454710-44456253
chr19-47483631-474844381	5.59954702495307e-23	-2.36715	0.156	0.547	1.68707632405406e-17	trim2_FL	chr19-47483631-47484438
chr19-1074075-10752171	5.98545532612573e-23	-3.84034	0.039	0.404	1.80334586429777e-17	trim2_FL	chr19-1074075-1075217
chr22-28898941-288998321	6.07010392276588e-23	-4.83325	0.019	0.37	1.82884947068229e-17	trim2_FL	chr22-28898941-28899832
chr19-1489491-1491380	6.29573937216198e-23	-1.18323	0.494	0.782	1.89683072395994e-17	trim2_FL	chr19-1489491-1491380
chr10-101829281-1018311761	6.4110982620382e-23	-1.34696	0.494	0.751	1.93158697317297e-17	trim2_FL	chr10-101829281-101831176
chr11-65421914-654231421	6.88306590198708e-23	-1.91199	0.253	0.651	2.07378515947788e-17	trim2_FL	chr11-65421914-65423142
chr22-31943576-31945797	7.04560803460945e-23	-1.43267	0.383	0.726	2.12275715353141e-17	trim2_FL	chr22-31943576-31945797
chr17-4939307-49410821	7.15847178975218e-23	-1.49259	0.364	0.736	2.15676164859086e-17	trim2_FL	chr17-4939307-4941082
chr22-41998186-419991461	7.56469941981475e-23	-3.01294	0.071	0.453	2.27915315879715e-17	trim2_FL	chr22-41998186-41999146
chr17-36543910-365460301	8.02718671465706e-23	-1.12551	0.545	0.835	2.4184950308856e-17	trim2_FL	chr17-36543910-36546030
chr19-4399143-44008461	8.15457345723627e-23	-1.60737	0.292	0.654	2.4568751277838e-17	trim2_FL	chr19-4399143-4400846
chr21-42008967-420114181	8.4003909612948e-23	-1.16894	0.539	0.826	2.53093699194659e-17	trim2_FL	chr21-42008967-42011418
chr17-8220676-82238601	9.91602821608378e-23	-1.02776	0.617	0.857	2.98758030916745e-17	trim2_FL	chr17-8220676-8223860
chr17-43314943-433168441	1.0033563780524e-22	-1.52851	0.325	0.69	3.02299236430651e-17	trim2_FL	chr17-43314943-43316844
chr1-207625854-2076267901	1.07847131826045e-22	-4.10057	0.032	0.383	3.24930466536055e-17	trim2_FL	chr1-207625854-207626790
chr11-406566-4078571	1.10713595249648e-22	-2.2958	0.162	0.554	3.33566776855759e-17	trim2_FL	chr11-406566-407857
chr4-159689164-1596899271	1.11811776745347e-22	11.8627	0.253	0	3.36875465920521e-17	trim2_FL	chr4-159689164-159689927
chr19-46859905-468617391	1.13029979546664e-22	-1.30706	0.474	0.782	3.40545764776553e-17	trim2_FL	chr19-46859905-46861739
chr15-95875021-958756351	1.15691415631377e-22	-12.697	0	0.322	3.48564352327464e-17	trim2_FL	chr15-95875021-95875635
chr19-3034693-30369391	1.16747181908917e-22	-1.42216	0.409	0.755	3.51745249429737e-17	trim2_FL	chr19-3034693-3036939
chr11-575122-5767311	1.22355014413434e-22	-1.60293	0.338	0.714	3.68640975825948e-17	trim2_FL	chr11-575122-576731
chr1-32350826-323522611	1.27352307507709e-22	-1.84675	0.253	0.617	3.83697220243826e-17	trim2_FL	chr1-32350826-32352261
chr6-33317343-333182761	1.33286225637302e-22	-1.72356	0.318	0.697	4.01575403498113e-17	trim2_FL	chr6-33317343-33318276
chr19-3505488-35073181	1.54872275833453e-22	-1.53929	0.377	0.68	4.66611582413095e-17	trim2_FL	chr19-3505488-3507318
chr19-14517628-145189911	1.55064207196613e-22	-1.36337	0.409	0.736	4.67189848578533e-17	trim2_FL	chr19-14517628-14518991
chr1-2289742-22915181	1.55860036345209e-22	-1.97613	0.234	0.596	4.69587586303755e-17	trim2_FL	chr1-2289742-2291518
chr19-41396849-413979661	1.62187132430889e-22	-1.90842	0.24	0.596	4.88650367558378e-17	trim2_FL	chr19-41396849-41397966
chr11-65496779-654993031	1.72988720738438e-22	-1.17084	0.487	0.811	5.21194256938424e-17	trim2_FL	chr11-65496779-65499303
chr19-55623795-556250901	1.73397134533393e-22	-2.34877	0.156	0.538	5.22424758692968e-17	trim2_FL	chr19-55623795-55625090
chr20-63519567-63521470	1.83128895449804e-22	-1.43281	0.364	0.726	5.51745386522804e-17	trim2_FL	chr20-63519567-63521470
chr6-32971500-329725631	1.85324180580977e-22	-1.2429	0.5	0.823	5.58359517188813e-17	trim2_FL	chr6-32971500-32972563
chr5-178127213-1781278061	1.87659679049116e-22	-12.1897	0	0.303	5.653960938135e-17	trim2_FL	chr5-178127213-178127806
chr2-241701001-241703156	1.91146588711778e-22	-1.11647	0.539	0.821	5.75901734197941e-17	trim2_FL	chr2-241701001-241703156
chr5-138469168-1384706231	1.922820722704e-22	4.21155	0.37	0.019	5.79322809902043e-17	trim2_FL	chr5-138469168-138470623
chr5-104843507-1048446131	1.94681899483205e-22	5.89484	0.279	0.005	5.86553201314959e-17	trim2_FL	chr5-104843507-104844613
chr12-123971510-123974142	1.98225559848055e-22	-1.273	0.468	0.768	5.97229824755007e-17	trim2_FL	chr12-123971510-123974142
chr7-102511973-1025132181	2.07993270775226e-22	-2.06727	0.195	0.55	6.26658765653263e-17	trim2_FL	chr7-102511973-102513218
chr1-16643677-16645504	2.08059541411133e-22	-1.58237	0.331	0.676	6.26858431126775e-17	trim2_FL	chr1-16643677-16645504
chr19-4246472-42479021	2.1103945725549e-22	-1.59009	0.331	0.717	6.3583655997592e-17	trim2_FL	chr19-4246472-4247902
chr14-106741057-1067418511	2.30793845204679e-22	-6.13348	0.006	0.354	6.95354160340273e-17	trim2_FL	chr14-106741057-106741851
chr1-25615609-25618174	2.45891833698189e-22	-1.68233	0.292	0.661	7.40842587912599e-17	trim2_FL	chr1-25615609-25618174
chr17-28951045-289527381	2.46476522813874e-22	-1.00045	0.643	0.874	7.42604186055463e-17	trim2_FL	chr17-28951045-28952738
chr22-49934752-49936933	2.54185680200433e-22	-1.44427	0.39	0.719	7.6583095216228e-17	trim2_FL	chr22-49934752-49936933
chr1-9410396-94113401	2.64371105547858e-22	-3.77626	0.039	0.402	7.96518416483029e-17	trim2_FL	chr1-9410396-9411340
chr17-82518932-825207551	2.70376408973469e-22	-1.63155	0.325	0.659	8.14611675067984e-17	trim2_FL	chr17-82518932-82520755
chr17-4444254-44454451	2.92873542901217e-22	-2.98423	0.071	0.438	8.82392839936218e-17	trim2_FL	chr17-4444254-4445445
chr9-137033953-1370356981	3.01740406315009e-22	-2.48376	0.143	0.504	9.09107635378364e-17	trim2_FL	chr9-137033953-137035698
chr16-1964114-19655821	3.1870368312234e-22	-1.70452	0.26	0.644	9.60215952805635e-17	trim2_FL	chr16-1964114-1965582
chr4-19693478-196952921	3.31846355777968e-22	5.44638	0.312	0.007	9.99813248396325e-17	trim2_FL	chr4-19693478-19695292
chr17-82097178-82099748	3.37017040817785e-22	-1.28822	0.468	0.78	1.01539190193909e-16	trim2_FL	chr17-82097178-82099748
chr19-3274999-32767961	3.67663239110862e-22	-1.92298	0.253	0.61	1.10772521985233e-16	trim2_FL	chr19-3274999-3276796
chr6-31901471-319026281	3.72245822881914e-22	-1.80861	0.24	0.62	1.12153199484446e-16	trim2_FL	chr6-31901471-31902628
chr16-89507418-895091761	3.74649081716379e-22	-1.40198	0.416	0.738	1.12877272532164e-16	trim2_FL	chr16-89507418-89509176
chr9-128159075-1281609511	3.93502386384173e-22	-1.82163	0.26	0.625	1.18557546988915e-16	trim2_FL	chr9-128159075-128160951
chr9-128127218-1281286801	4.92877805198167e-22	-1.49526	0.383	0.707	1.48498168172545e-16	trim2_FL	chr9-128127218-128128680
chr3-128616378-1286183991	5.44644007087968e-22	-1.46443	0.396	0.77	1.6409470360752e-16	trim2_FL	chr3-128616378-128618399
chr4-146944814-146946638	5.92676100478291e-22	1.26958	0.786	0.416	1.78566196960903e-16	trim2_FL	chr4-146944814-146946638
chr22-38871173-38873222	6.13642568541591e-22	-1.64125	0.299	0.651	1.84883142190759e-16	trim2_FL	chr22-38871173-38873222
chr20-62121231-621234751	6.65214259640168e-22	-1.34877	0.429	0.763	2.00421073858467e-16	trim2_FL	chr20-62121231-62123475
chr4-134636019-1346371221	6.91484979898314e-22	6.91802	0.286	0.002	2.08336126623603e-16	trim2_FL	chr4-134636019-134637122
chr2-70085994-700877951	7.17534665379348e-22	-1.26516	0.487	0.797	2.16184584262813e-16	trim2_FL	chr2-70085994-70087795
chr17-2049481-20507431	7.39831422335549e-22	-2.17935	0.162	0.523	2.22902329572633e-16	trim2_FL	chr17-2049481-2050743
chr19-35267243-35270013	7.4980224647381e-22	-1.41038	0.429	0.76	2.25906419235601e-16	trim2_FL	chr19-35267243-35270013
chr15-70474047-704755341	8.01205700202159e-22	-2.04168	0.195	0.6	2.41393663002508e-16	trim2_FL	chr15-70474047-70475534
chr14-106872384-1068734241	8.12702463137938e-22	-2.8	0.091	0.446	2.44857499713903e-16	trim2_FL	chr14-106872384-106873424
chr14-106454988-1064555451	8.21316768453614e-22	-6.2075	0.006	0.322	2.47452886533852e-16	trim2_FL	chr14-106454988-106455545
chr9-130042171-1300439721	8.56300118416372e-22	-1.58627	0.299	0.646	2.57992950077432e-16	trim2_FL	chr9-130042171-130043972
chr19-53621653-536228021	9.02648363274862e-22	-2.21383	0.149	0.525	2.71957120074357e-16	trim2_FL	chr19-53621653-53622802
chr19-3358775-33615471	9.42194550611241e-22	-1.73178	0.286	0.637	2.83871911764559e-16	trim2_FL	chr19-3358775-3361547
chr1-238127915-2381297061	9.44866826773633e-22	5.06121	0.325	0.01	2.84677036504974e-16	trim2_FL	chr1-238127915-238129706
chr4-106707278-1067088251	9.57547609983384e-22	3.4328	0.403	0.036	2.88497604316674e-16	trim2_FL	chr4-106707278-106708825
chr8-143515574-1435170881	9.65076648422264e-22	-3.11745	0.065	0.443	2.90766013249847e-16	trim2_FL	chr8-143515574-143517088
chr19-4638841-46399821	9.89040074607826e-22	-1.68822	0.273	0.678	2.97985905998443e-16	trim2_FL	chr19-4638841-4639982
chr9-124831516-1248330981	9.89819558057737e-22	-3.60432	0.039	0.409	2.982207550081e-16	trim2_FL	chr9-124831516-124833098
chr17-75587581-755897081	1.0419797640927e-21	-1.27235	0.481	0.777	3.13935999163963e-16	trim2_FL	chr17-75587581-75589708
chr1-37689537-376910361	1.04894882342719e-21	-2.22294	0.149	0.513	3.16035693112731e-16	trim2_FL	chr1-37689537-37691036
chr11-64877353-648798021	1.05635830023855e-21	-1.46778	0.383	0.717	3.18268079562272e-16	trim2_FL	chr11-64877353-64879802
chr11-65545746-655470241	1.08773733524851e-21	-1.96447	0.221	0.61	3.27722206262353e-16	trim2_FL	chr11-65545746-65547024
chr22-39152164-391536391	1.10822068175402e-21	-1.88682	0.24	0.613	3.33893592764306e-16	trim2_FL	chr22-39152164-39153639
chr16-4307138-4308237	1.10947391198134e-21	-1.6761	0.266	0.644	3.34271175993034e-16	trim2_FL	chr16-4307138-4308237
chr2-36676516-366783061	1.11017095883928e-21	4.53328	0.37	0.012	3.3448118784677e-16	trim2_FL	chr2-36676516-36678306
chr9-129458126-1294612161	1.20619752201197e-21	-1.36014	0.487	0.785	3.63412839011941e-16	trim2_FL	chr9-129458126-129461216
chr16-3879335-3881230	1.20756606793702e-21	-1.50861	0.364	0.634	3.63825165476608e-16	trim2_FL	chr16-3879335-3881230
chr4-1870033-1872360	1.21098512945429e-21	-1.3599	0.429	0.748	3.64855287683025e-16	trim2_FL	chr4-1870033-1872360
chr19-15378220-153806251	1.22729410278132e-21	-1.13238	0.552	0.833	3.69768985638778e-16	trim2_FL	chr19-15378220-15380625
chr8-73613354-736150551	1.2434472360118e-21	4.10092	0.357	0.022	3.74635730843523e-16	trim2_FL	chr8-73613354-73615055
chr19-18156913-181574341	1.29178111446593e-21	-5.06381	0.013	0.334	3.89198148415212e-16	trim2_FL	chr19-18156913-18157434
chr9-62798860-62802851	1.35711872780754e-21	0.954265	0.922	0.755	4.08883587263679e-16	trim2_FL	chr9-62798860-62802851
chr19-43462889-43464448	1.36273225213883e-21	-1.21987	0.468	0.765	4.10574874782404e-16	trim2_FL	chr19-43462889-43464448
chr1-1723745-17248611	1.36601000879144e-21	-2.05657	0.201	0.554	4.11562423528755e-16	trim2_FL	chr1-1723745-1724861
chr17-40322100-403233361	1.42253457927228e-21	-1.2784	0.474	0.789	4.28592598319788e-16	trim2_FL	chr17-40322100-40323336
chr17-41687871-416897411	1.42600068127758e-21	-1.1912	0.558	0.799	4.29636893260759e-16	trim2_FL	chr17-41687871-41689741
chr13-113296527-1132979631	1.44508437019469e-21	-1.84544	0.253	0.637	4.35386579727219e-16	trim2_FL	chr13-113296527-113297963
chr6-14270741-142715681	1.4573553930215e-21	-3.61577	0.045	0.4	4.39083691652661e-16	trim2_FL	chr6-14270741-14271568
chr17-64974301-649762611	1.45967977162703e-21	-1.15329	0.513	0.828	4.39783999033966e-16	trim2_FL	chr17-64974301-64976261
chr11-62024859-620261141	1.58446712782498e-21	-1.71193	0.286	0.659	4.77380932008133e-16	trim2_FL	chr11-62024859-62026114
chr19-4326756-43290731	1.6046846628938e-21	-1.35362	0.396	0.729	4.83472232713947e-16	trim2_FL	chr19-4326756-4329073
chr4-134200787-1342023581	1.64714480492842e-21	3.52397	0.416	0.039	4.96264963987274e-16	trim2_FL	chr4-134200787-134202358
chr19-49084652-490859991	1.68317711812939e-21	-1.79284	0.26	0.625	5.07121067566968e-16	trim2_FL	chr19-49084652-49085999
chr20-3811047-38120771	1.6965916985938e-21	-2.39274	0.13	0.508	5.1116271968593e-16	trim2_FL	chr20-3811047-3812077
chr11-16512384-16513413	1.73018147902975e-21	12.4809	0.266	0	5.21282917453915e-16	trim2_FL	chr11-16512384-16513413
chr3-66999991-670003821	1.88092845053747e-21	3.42679	0.37	0.039	5.66701171005534e-16	trim2_FL	chr3-66999991-67000382
chr3-64944871-649460871	1.99830220591966e-21	4.23568	0.318	0.017	6.02064475017123e-16	trim2_FL	chr3-64944871-64946087
chr22-30265752-302679301	2.06560578596556e-21	-1.12457	0.506	0.826	6.22342236041991e-16	trim2_FL	chr22-30265752-30267930
chr9-129487914-1294893871	2.09994287828919e-21	-1.54056	0.325	0.671	6.32687589913992e-16	trim2_FL	chr9-129487914-129489387
chr11-65651681-656534011	2.36043353528314e-21	-1.38394	0.351	0.673	7.11170298978387e-16	trim2_FL	chr11-65651681-65653401
chr17-78839684-788416021	2.42697931192162e-21	-1.17539	0.519	0.792	7.31219742930241e-16	trim2_FL	chr17-78839684-78841602
chr17-49677081-496784461	2.43473550109848e-21	-1.49148	0.331	0.688	7.33556589654959e-16	trim2_FL	chr17-49677081-49678446
chr17-44122789-441242081	2.49247289107011e-21	-1.89489	0.24	0.586	7.5095217240473e-16	trim2_FL	chr17-44122789-44124208
chr1-217088770-2170906541	2.61141721157625e-21	2.99133	0.461	0.058	7.86788668841385e-16	trim2_FL	chr1-217088770-217090654
chr16-2903957-2906094	2.68303916619971e-21	-1.23367	0.487	0.789	8.08367504305977e-16	trim2_FL	chr16-2903957-2906094
chr9-137589489-137591433	2.69752511640056e-21	-1.69077	0.253	0.598	8.12731947270093e-16	trim2_FL	chr9-137589489-137591433
chr1-21904121-219053941	2.79207675938156e-21	-2.10995	0.175	0.593	8.41219222680552e-16	trim2_FL	chr1-21904121-21905394
chr9-136644111-136647392	2.85363656862678e-21	-1.05627	0.545	0.792	8.59766454488426e-16	trim2_FL	chr9-136644111-136647392
chr11-925073-9265771	2.91100806711354e-21	-1.98864	0.201	0.569	8.77051798524503e-16	trim2_FL	chr11-925073-926577
chr17-75260761-752625181	2.97719609306281e-21	-1.71117	0.273	0.634	8.96993456486708e-16	trim2_FL	chr17-75260761-75262518
chr19-44747077-447490481	3.02518223867287e-21	-1.59682	0.312	0.634	9.11451106325272e-16	trim2_FL	chr19-44747077-44749048
chr9-70053458-700545691	3.04232178192596e-21	-4.87646	0.013	0.339	9.16615045032908e-16	trim2_FL	chr9-70053458-70054569
chr19-1020620-10219061	3.09804328972928e-21	-1.27504	0.429	0.729	9.33403266675957e-16	trim2_FL	chr19-1020620-1021906
chr5-128536748-1285394501	3.26637870384542e-21	1.71803	0.708	0.266	9.8412070692418e-16	trim2_FL	chr5-128536748-128539450
chr8-79169345-791702781	3.31635050652628e-21	-12.6955	0	0.308	9.9917661141029e-16	trim2_FL	chr8-79169345-79170278
chr12-49868848-498698711	3.39919808260841e-21	-1.78685	0.234	0.586	1.02413759191292e-15	trim2_FL	chr12-49868848-49869871
chr11-560100-561702	3.60670963162038e-21	-1.70444	0.253	0.661	1.08665833149164e-15	trim2_FL	chr11-560100-561702
chr7-134561657-1345625601	3.63549309507604e-21	-3.47039	0.039	0.402	1.09533044362927e-15	trim2_FL	chr7-134561657-134562560
chr19-40569947-405711201	3.64847179181002e-21	-1.67726	0.26	0.615	1.09924076921086e-15	trim2_FL	chr19-40569947-40571120
chr5-181187515-1811900101	3.7951453644815e-21	-1.45816	0.383	0.685	1.1434317565739e-15	trim2_FL	chr5-181187515-181190010
chr5-113293017-1132951361	4.12750857607735e-21	1.72036	0.688	0.247	1.24356880386919e-15	trim2_FL	chr5-113293017-113295136
chr19-11504777-115066031	4.13713985083652e-21	-1.28713	0.448	0.751	1.24647059137883e-15	trim2_FL	chr19-11504777-11506603
chr19-3478083-3480189	4.23703459172255e-21	-1.89582	0.247	0.593	1.2765676780709e-15	trim2_FL	chr19-3478083-3480189
chr17-1576465-15780071	4.28743077288518e-21	-2.2425	0.156	0.535	1.29175144270103e-15	trim2_FL	chr17-1576465-1578007
chr15-82044913-820477851	4.59900953923301e-21	-0.982841	0.662	0.901	1.38562638605643e-15	trim2_FL	chr15-82044913-82047785
chr9-131393081-1313950881	4.81881988795606e-21	-1.58594	0.338	0.683	1.45185260640251e-15	trim2_FL	chr9-131393081-131395088
chr21-46634688-466362451	5.01861234402005e-21	-1.56076	0.364	0.695	1.51204767590511e-15	trim2_FL	chr21-46634688-46636245
chr19-19860347-198614221	5.08910285201816e-21	3.52231	0.409	0.034	1.53328562007885e-15	trim2_FL	chr19-19860347-19861422
chr19-2422905-24238451	5.09696596352904e-21	-6.52589	0.006	0.315	1.53565468121974e-15	trim2_FL	chr19-2422905-2423845
chr19-55604509-55606535	5.37847964223701e-21	-1.42436	0.403	0.714	1.6204713744503e-15	trim2_FL	chr19-55604509-55606535
chr21-42159790-421606081	5.45986147334086e-21	-5.0277	0.013	0.349	1.64499074357992e-15	trim2_FL	chr21-42159790-42160608
chr19-46346148-463476631	5.79685104438034e-21	-1.67094	0.286	0.632	1.74652165745926e-15	trim2_FL	chr19-46346148-46347663
chr19-39251928-392532901	6.10970218131429e-21	-2.73536	0.091	0.448	1.84077995080382e-15	trim2_FL	chr19-39251928-39253290
chr1-154557998-1545598701	6.2743190811994e-21	-1.21775	0.487	0.76	1.8903770473364e-15	trim2_FL	chr1-154557998-154559870
chr18-34729135-347305201	6.29071625051284e-21	2.71004	0.442	0.077	1.89531731768451e-15	trim2_FL	chr18-34729135-34730520
chr6-31541084-315428211	6.34751201911279e-21	-1.50182	0.37	0.666	1.91242920121445e-15	trim2_FL	chr6-31541084-31542821
chr17-37608010-376098541	6.42924508611942e-21	-1.53295	0.338	0.663	1.93705439350675e-15	trim2_FL	chr17-37608010-37609854
chr17-4947451-4950582	6.90332564810164e-21	-1.50127	0.39	0.702	2.07988917786525e-15	trim2_FL	chr17-4947451-4950582
chr19-10416184-104171201	7.1779471383173e-21	-1.85383	0.221	0.569	2.16262933740934e-15	trim2_FL	chr19-10416184-10417120
chr9-134134913-1341368991	7.81410927836958e-21	-1.94178	0.214	0.6	2.35429735626141e-15	trim2_FL	chr9-134134913-134136899
chr12-591051-5922631	8.31854768665933e-21	-2.04625	0.182	0.584	2.50627859541822e-15	trim2_FL	chr12-591051-592263
chr3-49411168-494126431	8.52689063911295e-21	-1.37971	0.403	0.722	2.56904982687706e-15	trim2_FL	chr3-49411168-49412643
chr19-14405453-14406629	8.53602457266492e-21	-2.06271	0.208	0.55	2.57180177144907e-15	trim2_FL	chr19-14405453-14406629
chr7-2770774-27718941	8.55030303746508e-21	-4.09139	0.026	0.366	2.57610370155178e-15	trim2_FL	chr7-2770774-2771894
chr19-13850178-138507371	8.77827635843037e-21	-2.55519	0.097	0.462	2.64478932747877e-15	trim2_FL	chr19-13850178-13850737
chr5-157171924-1571728791	9.12056994734759e-21	12.1224	0.227	0	2.74791827829646e-15	trim2_FL	chr5-157171924-157172879
chr2-241314680-2413167391	9.66986791669424e-21	-1.07161	0.571	0.814	2.91341516488497e-15	trim2_FL	chr2-241314680-241316739
chr19-1239841-12406101	9.91250506554005e-21	-2.32317	0.149	0.53	2.98651882618643e-15	trim2_FL	chr19-1239841-1240610
chr19-13842162-138431341	1.00268423061335e-20	-1.72432	0.24	0.554	3.02096726473036e-15	trim2_FL	chr19-13842162-13843134
chr6-30721262-307217501	1.06177713702152e-20	-2.57441	0.11	0.489	3.19900710058938e-15	trim2_FL	chr6-30721262-30721750
chr19-3984744-39856771	1.08221454573215e-20	-2.37906	0.13	0.508	3.26058256054548e-15	trim2_FL	chr19-3984744-3985677
chr1-2390875-2392389	1.10082456397602e-20	-1.48242	0.344	0.7	3.31665231231206e-15	trim2_FL	chr1-2390875-2392389
chr19-39833027-398345051	1.11203749444001e-20	-1.40317	0.396	0.743	3.3504355262484e-15	trim2_FL	chr19-39833027-39834505
chr22-39143904-39146225	1.15928136382067e-20	-1.73276	0.299	0.659	3.49277563542802e-15	trim2_FL	chr22-39143904-39146225
chr17-43367444-433695971	1.16228096267547e-20	-1.26397	0.461	0.777	3.50181306682568e-15	trim2_FL	chr17-43367444-43369597
chr22-38505396-385069971	1.17416974531518e-20	-1.52721	0.357	0.688	3.53763254226521e-15	trim2_FL	chr22-38505396-38506997
chr19-796647-7982191	1.17714478061774e-20	-1.26387	0.461	0.772	3.54659596662758e-15	trim2_FL	chr19-796647-798219
chr19-55080046-55082831	1.19077168458641e-20	-1.42245	0.39	0.68	3.5876521930567e-15	trim2_FL	chr19-55080046-55082831
chr1-3515856-35173541	1.21199309055461e-20	-12.1169	0	0.305	3.65158974267018e-15	trim2_FL	chr1-3515856-3517354
chr3-49553687-49555097	1.38770928781337e-20	-1.81876	0.253	0.581	4.18100155906715e-15	trim2_FL	chr3-49553687-49555097
chr19-47743041-477439031	1.45575604441556e-20	-2.33408	0.149	0.513	4.38601827109874e-15	trim2_FL	chr19-47743041-47743903
chr21-37071944-370743941	1.52008165274426e-20	-1.09966	0.513	0.804	4.57982360992012e-15	trim2_FL	chr21-37071944-37074394
chr14-24875307-248767561	1.56717809777295e-20	3.17213	0.396	0.046	4.72171954721818e-15	trim2_FL	chr14-24875307-24876756
chr1-12132608-121334891	1.60666981908557e-20	-2.29958	0.13	0.494	4.84070336452653e-15	trim2_FL	chr1-12132608-12133489
chr17-45147160-451489211	1.74402229583914e-20	-1.23276	0.487	0.772	5.25452989468782e-15	trim2_FL	chr17-45147160-45148921
chr11-65711257-657128201	1.8485718397098e-20	-1.43391	0.383	0.746	5.56952512442485e-15	trim2_FL	chr11-65711257-65712820
chr7-90039407-90040928	1.87947373719635e-20	5.8803	0.279	0.005	5.66262883332414e-15	trim2_FL	chr7-90039407-90040928
chr17-82448851-824510971	1.90436997394059e-20	-1.67718	0.253	0.598	5.73763820708612e-15	trim2_FL	chr17-82448851-82451097
chr19-54462700-54465506	1.90527176055396e-20	-1.15361	0.532	0.809	5.74035518193781e-15	trim2_FL	chr19-54462700-54465506
chr12-132488315-132490378	1.92522868387374e-20	-1.44716	0.37	0.676	5.80048299706952e-15	trim2_FL	chr12-132488315-132490378
chr16-2512993-25148161	1.97018359106813e-20	-1.7611	0.279	0.62	5.93592673785735e-15	trim2_FL	chr16-2512993-2514816
chr20-13008618-130103461	2.0465753282169e-20	-2.16844	0.162	0.523	6.16608587487814e-15	trim2_FL	chr20-13008618-13010346
chr8-55100993-551033001	2.09496410153112e-20	1.96679	0.649	0.199	6.31187544222108e-15	trim2_FL	chr8-55100993-55103300
chr17-81033882-81035979	2.09970786841714e-20	-1.56604	0.351	0.654	6.32616784259662e-15	trim2_FL	chr17-81033882-81035979
chr3-94362223-943633221	2.13312045526154e-20	2.39886	0.532	0.104	6.42683595724839e-15	trim2_FL	chr3-94362223-94363322
chr22-35256920-352585871	2.25505205801243e-20	-1.93997	0.201	0.579	6.79420124454448e-15	trim2_FL	chr22-35256920-35258587
chr19-39341152-393428341	2.27519320468353e-20	-1.2118	0.474	0.782	6.85488410252691e-15	trim2_FL	chr19-39341152-39342834
chr1-65165289-651659991	2.27546803809791e-20	-4.3091	0.019	0.324	6.85571214262443e-15	trim2_FL	chr1-65165289-65165999
chr19-12734173-127349381	2.42316901078542e-20	-1.88221	0.208	0.554	7.30071744921518e-15	trim2_FL	chr19-12734173-12734938
chr17-77570391-775726171	2.43841800851553e-20	-1.67722	0.286	0.637	7.34666084949626e-15	trim2_FL	chr17-77570391-77572617
chr22-36528354-365301021	2.44767914148181e-20	-1.28934	0.442	0.731	7.3745635317877e-15	trim2_FL	chr22-36528354-36530102
chr14-93047349-930480231	2.82228199282688e-20	-4.74455	0.013	0.351	8.50319697054826e-15	trim2_FL	chr14-93047349-93048023
chr1-2411859-2413499	2.90103006337637e-20	-1.63153	0.26	0.586	8.74045545734539e-15	trim2_FL	chr1-2411859-2413499
chr2-219386965-2193888061	3.0687401624441e-20	-1.089	0.597	0.843	9.24574586062459e-15	trim2_FL	chr2-219386965-219388806
chr9-125745737-125748443	3.08096826402786e-20	-1.01613	0.558	0.847	9.28258766332426e-15	trim2_FL	chr9-125745737-125748443
chr14-44960955-44963003	3.17190274721452e-20	0.877508	0.877	0.68	9.55656234902767e-15	trim2_FL	chr14-44960955-44963003
chr11-65261242-652625911	3.26179063898237e-20	-2.04981	0.182	0.55	9.8273837803772e-15	trim2_FL	chr11-65261242-65262591
chr17-40218587-402199311	3.42242161494123e-20	-1.73045	0.26	0.615	1.03113456352241e-14	trim2_FL	chr17-40218587-40219931
chr1-16236124-162374141	3.43944819706719e-20	-1.77495	0.26	0.605	1.03626446839798e-14	trim2_FL	chr1-16236124-16237414
chr9-131738884-131740346	3.4591964518431e-20	-2.3813	0.13	0.482	1.0422143805829e-14	trim2_FL	chr9-131738884-131740346
chr13-91898305-91899324	3.6088136104796e-20	4.85133	0.292	0.01	1.08729223507418e-14	trim2_FL	chr13-91898305-91899324
chr6-13453888-134552611	3.61537443001624e-20	-3.57886	0.045	0.378	1.08926893127073e-14	trim2_FL	chr6-13453888-13455261
chr17-80035288-800373521	3.65541421106993e-20	-1.37272	0.403	0.709	1.10133243682484e-14	trim2_FL	chr17-80035288-80037352
chr19-2095953-20972661	3.66329431209098e-20	-1.3745	0.442	0.743	1.10370661670127e-14	trim2_FL	chr19-2095953-2097266
chr9-136533005-1365341001	3.67310097090051e-20	-2.29751	0.143	0.494	1.10666124532067e-14	trim2_FL	chr9-136533005-136534100
chr19-41262868-412651001	3.67467806730555e-20	-0.969744	0.623	0.884	1.10713640554235e-14	trim2_FL	chr19-41262868-41265100
chr1-6392146-63942191	3.69997824329557e-20	-1.38457	0.403	0.7	1.11475904496604e-14	trim2_FL	chr1-6392146-6394219
chr19-1260258-12619421	3.79402578936868e-20	-1.50803	0.305	0.62	1.14309444202731e-14	trim2_FL	chr19-1260258-1261942
chr5-91381704-913820331	3.96931059830639e-20	2.01069	0.597	0.162	1.19590565154254e-14	trim2_FL	chr5-91381704-91382033
chr17-2302418-23042331	4.00832015275241e-20	-1.55885	0.318	0.663	1.20765876218247e-14	trim2_FL	chr17-2302418-2304233
chr17-38868649-38870955	4.08548659623614e-20	-1.13981	0.494	0.777	1.23090808560679e-14	trim2_FL	chr17-38868649-38870955
chr19-39435441-394363191	4.12982405678965e-20	-2.03501	0.195	0.528	1.24426643042204e-14	trim2_FL	chr19-39435441-39436319
chr19-6736388-67380331	4.36252293867557e-20	-0.995146	0.565	0.823	1.31437581114769e-14	trim2_FL	chr19-6736388-6738033
chr19-3626072-3627352	4.40304288256686e-20	-1.89995	0.221	0.581	1.3265839840028e-14	trim2_FL	chr19-3626072-3627352
chr22-29267078-292689801	4.40677346686427e-20	-1.49219	0.351	0.663	1.3277079642846e-14	trim2_FL	chr22-29267078-29268980
chr9-137422323-137424191	4.45253031874292e-20	-1.74776	0.273	0.586	1.34149395467342e-14	trim2_FL	chr9-137422323-137424191
chr20-4154667-41553871	4.62914371089814e-20	-2.62054	0.097	0.443	1.39470545036908e-14	trim2_FL	chr20-4154667-4155387
chr11-65013260-650149781	4.63007714333513e-20	-1.17402	0.448	0.738	1.39498668236116e-14	trim2_FL	chr11-65013260-65014978
chr22-42856080-428576221	4.78085948375931e-20	-1.68776	0.273	0.656	1.44041559214288e-14	trim2_FL	chr22-42856080-42857622
chr16-67659494-676616191	4.80845681358927e-20	-1.04649	0.539	0.831	1.44873033645268e-14	trim2_FL	chr16-67659494-67661619
chr2-234482723-2344844631	4.87445618428683e-20	-2.46067	0.136	0.494	1.46861515485141e-14	trim2_FL	chr2-234482723-234484463
chr19-45496263-454973151	4.97229643107363e-20	-2.16672	0.169	0.492	1.49809324712531e-14	trim2_FL	chr19-45496263-45497315
chr14-99970950-99972805	4.99557379082171e-20	-1.71688	0.299	0.605	1.50510643628909e-14	trim2_FL	chr14-99970950-99972805
chr17-8246985-82495971	5.21250722596169e-20	-1.34071	0.461	0.76	1.57046587709554e-14	trim2_FL	chr17-8246985-8249597
chr18-69123223-691240291	5.21608228466611e-20	5.92421	0.26	0.005	1.57154299938248e-14	trim2_FL	chr18-69123223-69124029
chr1-2300031-23019141	5.22193263679156e-20	-1.29855	0.383	0.709	1.57330564027366e-14	trim2_FL	chr1-2300031-2301914
chr19-50383487-503849971	5.35578978123095e-20	-1.61329	0.299	0.627	1.61363519160751e-14	trim2_FL	chr19-50383487-50384997
chr11-73141072-731437441	5.42401808396605e-20	-0.988191	0.643	0.886	1.63419156048196e-14	trim2_FL	chr11-73141072-73143744
chr6-85169010-851701111	5.58302572438547e-20	4.0074	0.299	0.019	1.68209865444865e-14	trim2_FL	chr6-85169010-85170111
chr20-2101446-21035011	5.82630498469159e-20	-1.14947	0.461	0.753	1.75539577622776e-14	trim2_FL	chr20-2101446-2103501
chr17-4364926-4367052	5.88756491608069e-20	-1.23763	0.448	0.753	1.77385265843612e-14	trim2_FL	chr17-4364926-4367052
chr1-1889844-1892082	6.21199643011762e-20	-1.29919	0.39	0.724	1.87159998043728e-14	trim2_FL	chr1-1889844-1892082
chr19-10835205-108367971	6.4801752167037e-20	-1.33361	0.403	0.741	1.95239903069023e-14	trim2_FL	chr19-10835205-10836797
chr12-52050335-52051913	6.62453330496663e-20	-1.34422	0.39	0.707	1.99589239038679e-14	trim2_FL	chr12-52050335-52051913
chr11-64304284-64306513	6.72918923309508e-20	-1.11143	0.506	0.789	2.02742396566075e-14	trim2_FL	chr11-64304284-64306513
chr12-75705884-757073291	6.85850119246914e-20	3.17513	0.377	0.046	2.06638410727664e-14	trim2_FL	chr12-75705884-75707329
chr3-166159007-166160271	7.03505328182653e-20	3.48394	0.37	0.036	2.11957713317495e-14	trim2_FL	chr3-166159007-166160271
chr19-3284379-3286123	7.20148644618381e-20	-2.04455	0.214	0.554	2.16972144839783e-14	trim2_FL	chr19-3284379-3286123
chr11-68120177-68122294	7.68780442950566e-20	-1.33755	0.383	0.705	2.3162432209569e-14	trim2_FL	chr11-68120177-68122294
chr19-45091052-45093704	7.89678662652048e-20	-1.27266	0.396	0.748	2.3792070491311e-14	trim2_FL	chr19-45091052-45093704
chr17-75269947-752720041	7.90688620577381e-20	-1.42139	0.39	0.651	2.38224993116518e-14	trim2_FL	chr17-75269947-75272004
chr22-36658704-366604421	8.03597043300935e-20	-2.8392	0.071	0.426	2.42114145982052e-14	trim2_FL	chr22-36658704-36660442
chr1-27874788-278755561	8.0725927406563e-20	-6.23779	0.006	0.286	2.43217532164686e-14	trim2_FL	chr1-27874788-27875556
chr6-31651647-316534161	8.18964331179038e-20	-1.34205	0.403	0.724	2.4674412541227e-14	trim2_FL	chr6-31651647-31653416
chr17-82496678-824978391	8.78036667267182e-20	-1.95959	0.188	0.545	2.64541911407595e-14	trim2_FL	chr17-82496678-82497839
chr11-66267038-662689621	8.82311344494615e-20	-1.09567	0.487	0.804	2.65829820360093e-14	trim2_FL	chr11-66267038-66268962
chr17-7213785-72152711	8.93189510276199e-20	-1.09575	0.481	0.782	2.69107281172095e-14	trim2_FL	chr17-7213785-7215271
chr17-7915189-79165481	9.25250286071213e-20	-1.67441	0.279	0.61	2.78766808189824e-14	trim2_FL	chr17-7915189-7916548
chr20-62065056-62067361	9.36558493366435e-20	-1.71828	0.247	0.622	2.82173835349386e-14	trim2_FL	chr20-62065056-62067361
chr19-38213666-382147221	9.44281033715166e-20	-3.12378	0.071	0.407	2.84500544085975e-14	trim2_FL	chr19-38213666-38214722
chr10-132331367-1323326221	9.66725797654972e-20	-1.58985	0.299	0.651	2.91262882123871e-14	trim2_FL	chr10-132331367-132332622
chr2-231661790-2316627191	9.7189547038827e-20	-1.70508	0.247	0.6	2.92820442482341e-14	trim2_FL	chr2-231661790-231662719
chr16-87382770-87384668	1.03646405855524e-19	-1.55862	0.305	0.646	3.12274183273991e-14	trim2_FL	chr16-87382770-87384668
chr11-65662560-656641561	1.03936417166195e-19	-1.56788	0.344	0.649	3.13147952551686e-14	trim2_FL	chr11-65662560-65664156
chr17-42319381-423205311	1.04460476994884e-19	-1.29447	0.416	0.712	3.14726881928348e-14	trim2_FL	chr17-42319381-42320531
chr21-44872367-44875243	1.06058216772555e-19	-1.44785	0.383	0.7	3.19540680149696e-14	trim2_FL	chr21-44872367-44875243
chr19-38506677-38507665	1.06068193974261e-19	-2.71465	0.117	0.455	3.1957074026117e-14	trim2_FL	chr19-38506677-38507665
chr10-69179210-691811231	1.07487526882945e-19	-1.53878	0.325	0.654	3.23847019995088e-14	trim2_FL	chr10-69179210-69181123
chr1-242783672-2427846751	1.0865975809613e-19	4.75969	0.286	0.01	3.27378811972668e-14	trim2_FL	chr1-242783672-242784675
chr7-45606695-456074321	1.1177476810655e-19	-2.50013	0.091	0.46	3.36763963332863e-14	trim2_FL	chr7-45606695-45607432
chr9-62837192-62838740	1.16225127816438e-19	1.24073	0.779	0.433	3.50172363095591e-14	trim2_FL	chr9-62837192-62838740
chr11-69674309-69675753	1.18226109850439e-19	-2.08643	0.169	0.489	3.56201081846189e-14	trim2_FL	chr11-69674309-69675753
chr8-15942252-159442181	1.197539535662e-19	5.8271	0.279	0.005	3.60804291620533e-14	trim2_FL	chr8-15942252-15944218
chr20-53305935-533068091	1.24825192500911e-19	5.87865	0.292	0.005	3.76083325982144e-14	trim2_FL	chr20-53305935-53306809
chr21-41361417-413628961	1.30551653965917e-19	-1.61766	0.318	0.646	3.93336467200832e-14	trim2_FL	chr21-41361417-41362896
chr8-55090685-550919841	1.31891190732738e-19	4.85312	0.279	0.01	3.97372330734853e-14	trim2_FL	chr8-55090685-55091984
chr19-48874579-488759181	1.32850444282688e-19	-2.14429	0.162	0.513	4.00262446570426e-14	trim2_FL	chr19-48874579-48875918
chr4-2241112-22426641	1.32943173197418e-19	-1.47059	0.338	0.663	4.00541827663036e-14	trim2_FL	chr4-2241112-2242664
chr19-46373600-463744031	1.36276307686772e-19	-12.6823	0	0.281	4.10584161903322e-14	trim2_FL	chr19-46373600-46374403
chr7-138752072-1387531821	1.4462572571253e-19	-2.60519	0.091	0.47	4.35739956484769e-14	trim2_FL	chr7-138752072-138753182
chr17-1648362-16502141	1.45435343066627e-19	-1.2715	0.468	0.76	4.3817923641858e-14	trim2_FL	chr17-1648362-1650214
chr19-5827512-5829627	1.45955506927967e-19	-1.41023	0.331	0.695	4.39746427713135e-14	trim2_FL	chr19-5827512-5829627
chr9-136806990-1368088281	1.47166119696154e-19	-1.8259	0.227	0.605	4.43393858710147e-14	trim2_FL	chr9-136806990-136808828
chr19-53867165-538680701	1.60514450815917e-19	-1.41765	0.351	0.646	4.83610778574261e-14	trim2_FL	chr19-53867165-53868070
chr1-27603057-276045061	1.62445532987395e-19	-1.59267	0.273	0.586	4.89428897427062e-14	trim2_FL	chr1-27603057-27604506
chr21-44338939-443399011	1.64728380568155e-19	-1.72073	0.214	0.596	4.96306843246182e-14	trim2_FL	chr21-44338939-44339901
chr19-17947456-17948669	1.70210037491334e-19	-1.85407	0.253	0.608	5.12822417756891e-14	trim2_FL	chr19-17947456-17948669
chr4-122686961-1226887181	1.76266753686796e-19	5.36967	0.299	0.005	5.31070576847873e-14	trim2_FL	chr4-122686961-122688718
chr1-1433343-14346501	1.80090903423491e-19	-1.93049	0.201	0.562	5.42592281106566e-14	trim2_FL	chr1-1433343-1434650
chr19-12945097-129465091	1.87642200969511e-19	-1.6855	0.253	0.528	5.6534343445702e-14	trim2_FL	chr19-12945097-12946509
chr19-15448825-15450289	1.91731279041671e-19	-2.83231	0.078	0.402	5.77663335999069e-14	trim2_FL	chr19-15448825-15450289
chr18-14131728-14132758	2.00403678751608e-19	1.57159	0.623	0.247	6.03792235637144e-14	trim2_FL	chr18-14131728-14132758
chr15-78437270-784391851	2.06978567869484e-19	-1.21599	0.442	0.748	6.2360158756261e-14	trim2_FL	chr15-78437270-78439185
chr7-100863365-1008638591	2.1223720597952e-19	-5.83208	0.006	0.298	6.39445233151577e-14	trim2_FL	chr7-100863365-100863859
chr16-2214109-2215502	2.12289045514969e-19	-1.52501	0.338	0.651	6.39601419451138e-14	trim2_FL	chr16-2214109-2215502
chr11-46120303-461224621	2.15933800401374e-19	-1.29783	0.409	0.736	6.50582628553292e-14	trim2_FL	chr11-46120303-46122462
chr3-9976565-99773691	2.23243711173944e-19	-4.60137	0.019	0.324	6.72606512521754e-14	trim2_FL	chr3-9976565-9977369
chr19-16110674-161120681	2.24339205800792e-19	-1.24057	0.448	0.731	6.75907106373092e-14	trim2_FL	chr19-16110674-16112068
chr2-28391674-283938031	2.32100786604054e-19	-0.965213	0.584	0.831	6.99291817943622e-14	trim2_FL	chr2-28391674-28393803
chr5-180809497-1808111321	2.51565448343766e-19	-1.15979	0.448	0.758	7.57936508005967e-14	trim2_FL	chr5-180809497-180811132
chr15-31325481-313289171	2.56347990888974e-19	-0.733994	0.727	0.954	7.72345734789572e-14	trim2_FL	chr15-31325481-31328917
chr13-56864246-56865049	2.64880262851523e-19	12.2611	0.214	0	7.98052446340096e-14	trim2_FL	chr13-56864246-56865049
chr3-26622319-266247181	2.71006531874979e-19	3.22108	0.39	0.048	8.16510159755487e-14	trim2_FL	chr3-26622319-26624718
chr6-30616722-306181511	2.76578976676764e-19	-1.05926	0.506	0.794	8.33299267249888e-14	trim2_FL	chr6-30616722-30618151
chr19-58097305-580990181	2.76676713122114e-19	-1.25025	0.442	0.751	8.33593735431356e-14	trim2_FL	chr19-58097305-58099018
chr19-6766552-67682461	2.78311330496819e-19	-1.98257	0.188	0.569	8.38518641427257e-14	trim2_FL	chr19-6766552-6768246
chr3-157428037-1574300291	2.80359806606426e-19	3.38191	0.344	0.034	8.44690454128369e-14	trim2_FL	chr3-157428037-157430029
chr19-7521894-75236281	2.8523261992453e-19	-2.58747	0.097	0.45	8.59371655918217e-14	trim2_FL	chr19-7521894-7523628
chr19-2702063-27030151	2.90842628616847e-19	-2.2099	0.136	0.472	8.76273938907125e-14	trim2_FL	chr19-2702063-2703015
chr19-39402236-394041821	3.02765669316758e-19	-1.18092	0.461	0.772	9.12196629771073e-14	trim2_FL	chr19-39402236-39404182
chr19-5977086-59785231	3.08936153616096e-19	-1.6894	0.26	0.596	9.30787558506863e-14	trim2_FL	chr19-5977086-5978523
chr5-15499594-155017591	3.20590006832405e-19	4.00177	0.364	0.022	9.65899219785215e-14	trim2_FL	chr5-15499594-15501759
chr1-10429853-104313851	3.21255932389448e-19	-1.60699	0.279	0.62	9.67905573577519e-14	trim2_FL	chr1-10429853-10431385
chr21-45073410-45075622	3.27611507199284e-19	-2.01693	0.175	0.494	9.87054157810578e-14	trim2_FL	chr21-45073410-45075622
chr14-104393406-1043949031	3.32550558360721e-19	-1.77356	0.234	0.586	1.00193492627385e-13	trim2_FL	chr14-104393406-104394903
chr1-30823064-308247931	3.33570479454042e-19	-1.85134	0.195	0.567	1.00500782613749e-13	trim2_FL	chr1-30823064-30824793
chr1-23483403-23484969	3.37830910342492e-19	-1.67991	0.253	0.571	1.01784399315269e-13	trim2_FL	chr1-23483403-23484969
chr2-13019250-130201601	3.38192445672281e-19	3.15329	0.37	0.041	1.0189332557171e-13	trim2_FL	chr2-13019250-13020160
chr22-44068049-440694581	3.47081444801362e-19	-1.5005	0.318	0.625	1.04571474341313e-13	trim2_FL	chr22-44068049-44069458
chr6-132513909-132514159	3.50811686349811e-19	4.58938	0.292	0.012	1.05695351356962e-13	trim2_FL	chr6-132513909-132514159
chr2-241636212-241638294	3.54610850551949e-19	-1.511	0.338	0.644	1.06839993941096e-13	trim2_FL	chr2-241636212-241638294
chr19-7870015-78708941	3.63957839000588e-19	-1.97734	0.208	0.53	1.09656129396809e-13	trim2_FL	chr19-7870015-7870894
chr17-75036566-750369681	3.66933857162923e-19	-6.10951	0.006	0.286	1.10552767956903e-13	trim2_FL	chr17-75036566-75036968
chr19-2060590-20627661	3.81371737227428e-19	-1.586	0.325	0.676	1.14902727965777e-13	trim2_FL	chr19-2060590-2062766
chr19-51926446-519278741	3.86125075046841e-19	-1.76298	0.247	0.61	1.16334851610713e-13	trim2_FL	chr19-51926446-51927874
chr11-65779720-65781715	3.9018738630112e-19	-1.5061	0.292	0.62	1.17558777243892e-13	trim2_FL	chr11-65779720-65781715
chr19-2150847-21521671	3.90856516437854e-19	-1.29698	0.396	0.714	1.17760378124528e-13	trim2_FL	chr19-2150847-2152167
chr6-165571137-1655722431	3.91250373509976e-19	2.86609	0.422	0.056	1.17879042534074e-13	trim2_FL	chr6-165571137-165572243
chr1-22451310-224530131	3.99785668091266e-19	-1.49037	0.344	0.651	1.20450624367881e-13	trim2_FL	chr1-22451310-22453013
chr17-4795658-47968981	4.1747898386533e-19	-2.71903	0.084	0.429	1.25781408090817e-13	trim2_FL	chr17-4795658-4796898
chr16-1474066-14756761	4.25934677257906e-19	-2.16504	0.149	0.528	1.2832900704168e-13	trim2_FL	chr16-1474066-1475676
chr1-6784010-67863631	4.29930021943228e-19	-0.886294	0.682	0.893	1.29532756451231e-13	trim2_FL	chr1-6784010-6786363
chr19-7196888-71986381	4.5492085053579e-19	-1.25163	0.474	0.748	1.37062193216227e-13	trim2_FL	chr19-7196888-7198638
chr17-81831480-818339981	4.58087553376102e-19	-2.0371	0.208	0.55	1.38016282781579e-13	trim2_FL	chr17-81831480-81833998
chr4-16896961-168992671	4.68548375572228e-19	2.33714	0.494	0.099	1.41168002979406e-13	trim2_FL	chr4-16896961-16899267
chr17-1197148-11986161	4.88680641331646e-19	-1.43714	0.357	0.678	1.47233613065529e-13	trim2_FL	chr17-1197148-1198616
chr11-66466019-664674621	4.8915141826762e-19	-1.42584	0.338	0.663	1.47375452507015e-13	trim2_FL	chr11-66466019-66467462
chr2-240831638-2408328141	4.91684347746184e-19	-1.78814	0.227	0.521	1.48138593763752e-13	trim2_FL	chr2-240831638-240832814
chr4-2646051-26469661	4.93539606886659e-19	-4.61182	0.019	0.317	1.48697561079668e-13	trim2_FL	chr4-2646051-2646966
chr9-137188037-1371894971	4.98269950840978e-19	-1.65329	0.312	0.627	1.50122756948976e-13	trim2_FL	chr9-137188037-137189497
chr17-81512360-81514261	5.00098236197876e-19	-1.75607	0.253	0.588	1.50673597387586e-13	trim2_FL	chr17-81512360-81514261
chr19-2041570-20427941	5.03603916557977e-19	-1.43519	0.364	0.659	1.5172981681192e-13	trim2_FL	chr19-2041570-2042794
chr6-34791174-34793245	5.31149309268447e-19	-1.47895	0.331	0.632	1.60028913090872e-13	trim2_FL	chr6-34791174-34793245
chr4-9595021-95961831	5.35032803952436e-19	3.43908	0.37	0.036	1.61198963437222e-13	trim2_FL	chr4-9595021-9596183
chr17-80454082-804555031	5.40732078311634e-19	-1.36649	0.396	0.661	1.62916086410356e-13	trim2_FL	chr17-80454082-80455503
chr4-133623919-1336251851	5.43650810936956e-19	4.9207	0.279	0.01	1.63795465525574e-13	trim2_FL	chr4-133623919-133625185
chr16-2428287-2429946	5.47197935411804e-19	-1.4358	0.39	0.676	1.64864171564352e-13	trim2_FL	chr16-2428287-2429946
chr1-155000516-1550024101	5.50629942284605e-19	-1.00419	0.565	0.792	1.65898194051044e-13	trim2_FL	chr1-155000516-155002410
chr2-113693163-1136946751	5.71010887682126e-19	-2.47336	0.11	0.448	1.72038728327972e-13	trim2_FL	chr2-113693163-113694675
chr22-36386440-36388494	5.72785001835925e-19	-1.16725	0.435	0.707	1.72573247633142e-13	trim2_FL	chr22-36386440-36388494
chr19-49589651-495924031	5.91921093003176e-19	-1.18362	0.442	0.746	1.78338722268741e-13	trim2_FL	chr19-49589651-49592403
chr1-1324178-13256571	5.9486646266007e-19	-1.72478	0.227	0.584	1.79226126801927e-13	trim2_FL	chr1-1324178-1325657
chr1-235011177-2350128771	5.99264074526686e-19	-1.82028	0.214	0.552	1.80551074485996e-13	trim2_FL	chr1-235011177-235012877
chr1-183218604-1832199871	6.05587297117554e-19	4.61132	0.292	0.012	1.82456185573954e-13	trim2_FL	chr1-183218604-183219987
chr4-10172795-101739831	6.17151191938453e-19	-2.93152	0.058	0.395	1.85940248316753e-13	trim2_FL	chr4-10172795-10173983
chr19-18151817-181538491	6.65010682715116e-19	-1.02596	0.565	0.823	2.00359738573872e-13	trim2_FL	chr19-18151817-18153849
chr19-38315396-383166441	6.7371003014458e-19	-1.50226	0.299	0.615	2.029807475622e-13	trim2_FL	chr19-38315396-38316644
chr17-49360874-493629031	6.86215140892818e-19	-1.29512	0.429	0.707	2.06748387369315e-13	trim2_FL	chr17-49360874-49362903
chr8-69738084-69739009	6.90281974785536e-19	5.23464	0.279	0.007	2.07973675619185e-13	trim2_FL	chr8-69738084-69739009
chr2-241842617-2418445341	7.08760762033623e-19	-1.79092	0.221	0.552	2.13541112471586e-13	trim2_FL	chr2-241842617-241844534
chr17-75123874-751251061	8.16311176532919e-19	-5.27234	0.013	0.308	2.4594476175525e-13	trim2_FL	chr17-75123874-75125106
chr17-81551380-815540911	8.27104075667033e-19	-1.23465	0.435	0.688	2.49196532749569e-13	trim2_FL	chr17-81551380-81554091
chr12-948663-9503851	8.37788827727224e-19	-1.15224	0.487	0.76	2.5241572032828e-13	trim2_FL	chr12-948663-950385
chr17-43359712-433623621	8.48848898723557e-19	-0.921949	0.656	0.872	2.55747986998623e-13	trim2_FL	chr17-43359712-43362362
chr19-14206294-14207728	8.55869717640581e-19	-1.62271	0.273	0.613	2.57863275488495e-13	trim2_FL	chr19-14206294-14207728
chr12-108696151-1086968471	8.85437790258858e-19	-2.30271	0.13	0.465	2.66771780951511e-13	trim2_FL	chr12-108696151-108696847
chr2-240434706-2404365211	9.57175947092096e-19	-1.94675	0.201	0.504	2.88385626747483e-13	trim2_FL	chr2-240434706-240436521
chr2-240995343-2409960761	9.86835242618345e-19	-2.47747	0.097	0.429	2.97321616577996e-13	trim2_FL	chr2-240995343-240996076
chr16-5116833-51178821	1.0264503555757e-18	-2.65301	0.071	0.416	3.09257174730691e-13	trim2_FL	chr16-5116833-5117882
chr16-89720260-89722971	1.03928096648032e-18	-1.17644	0.474	0.746	3.13122883828922e-13	trim2_FL	chr16-89720260-89722971
chr1-15846962-158488931	1.15466998763812e-18	-1.38518	0.39	0.69	3.47888211235514e-13	trim2_FL	chr1-15846962-15848893
chr20-45933549-45935832	1.16099999283548e-18	-1.09227	0.519	0.804	3.49795365841416e-13	trim2_FL	chr20-45933549-45935832
chr22-27918325-279202851	1.16144705259509e-18	-1.45571	0.344	0.637	3.4993005958227e-13	trim2_FL	chr22-27918325-27920285
chr3-50336860-503384161	1.19292469546807e-18	-1.15887	0.506	0.755	3.59413895648185e-13	trim2_FL	chr3-50336860-50338416
chr21-25297963-252993231	1.22856771443361e-18	3.75908	0.331	0.024	3.70152709546272e-13	trim2_FL	chr21-25297963-25299323
chr16-588550-5905311	1.26531007201018e-18	-1.05633	0.584	0.843	3.81222740975802e-13	trim2_FL	chr16-588550-590531
chr22-20319138-203210031	1.29304706349174e-18	-1.63711	0.26	0.603	3.895795636653e-13	trim2_FL	chr22-20319138-20321003
chr22-41446332-414487671	1.41147633522241e-18	-0.9177	0.656	0.874	4.2526088208649e-13	trim2_FL	chr22-41446332-41448767
chr1-26470148-264733271	1.43141668459073e-18	-1.23772	0.429	0.734	4.31268670066973e-13	trim2_FL	chr1-26470148-26473327
chr4-107033833-1070374871	1.46667050418738e-18	1.61117	0.701	0.264	4.41890222865608e-13	trim2_FL	chr4-107033833-107037487
chr16-1825748-18276541	1.46815199311821e-18	-1.39181	0.364	0.676	4.42336577702599e-13	trim2_FL	chr16-1825748-1827654
chr19-40424756-404263091	1.62315972679757e-18	-1.29222	0.409	0.692	4.89038547767387e-13	trim2_FL	chr19-40424756-40426309
chr17-45160492-451620091	1.65941229517719e-18	-1.23924	0.377	0.695	4.99961011589345e-13	trim2_FL	chr17-45160492-45162009
chr9-134324617-134327359	1.6617555495287e-18	-1.68678	0.26	0.608	5.00667006006404e-13	trim2_FL	chr9-134324617-134327359
chr19-49817239-498189711	1.67486577659552e-18	-1.1596	0.455	0.714	5.0461696009891e-13	trim2_FL	chr19-49817239-49818971
chr6-33199810-332010031	1.68709201900872e-18	-1.47615	0.331	0.605	5.08300580223099e-13	trim2_FL	chr6-33199810-33201003
chr22-37607977-376096331	1.74303212876454e-18	-1.23286	0.455	0.753	5.25154664011212e-13	trim2_FL	chr22-37607977-37609633
chr19-47607834-476105701	1.74947366242661e-18	-1.28691	0.396	0.695	5.27095420805188e-13	trim2_FL	chr19-47607834-47610570
chr1-31644032-316454431	1.80679746729466e-18	-1.2855	0.422	0.707	5.44366395326274e-13	trim2_FL	chr1-31644032-31645443
chr19-5719156-57209251	1.81380043179263e-18	-1.27169	0.429	0.724	5.46476304493939e-13	trim2_FL	chr19-5719156-5720925
chr19-55407063-554085221	1.86928875467792e-18	-0.981386	0.578	0.809	5.631942703194e-13	trim2_FL	chr19-55407063-55408522
chr9-23826099-238266281	1.88336714360424e-18	2.42291	0.448	0.085	5.67435919962235e-13	trim2_FL	chr9-23826099-23826628
chr20-58890265-58892784	1.93677958873522e-18	-1.01218	0.558	0.809	5.83528448730858e-13	trim2_FL	chr20-58890265-58892784
chr2-217905262-2179062361	1.9645865201398e-18	-3.94781	0.026	0.317	5.91906343479881e-13	trim2_FL	chr2-217905262-217906236
chr4-46073434-460745191	1.96940925584239e-18	2.90329	0.383	0.053	5.93359375874242e-13	trim2_FL	chr4-46073434-46074519
chr22-46737270-467396801	1.98324899775888e-18	-1.58861	0.318	0.62	5.97529124036779e-13	trim2_FL	chr22-46737270-46739680
chr4-1711311-17131661	1.98764149804079e-18	-1.1693	0.494	0.775	5.98852531661713e-13	trim2_FL	chr4-1711311-1713166
chr9-128551477-1285532771	1.99301818464886e-18	-1.27614	0.429	0.726	6.00472462816487e-13	trim2_FL	chr9-128551477-128553277
chr17-82647401-826491931	2.04516861895181e-18	-1.92867	0.201	0.564	6.16184762866752e-13	trim2_FL	chr17-82647401-82649193
chr18-35713305-357139261	2.04688029104391e-18	-4.79755	0.013	0.281	6.16700469128038e-13	trim2_FL	chr18-35713305-35713926
chr17-7238754-7239925	2.12562361735817e-18	-1.74173	0.24	0.61	6.40424888426609e-13	trim2_FL	chr17-7238754-7239925
chr16-2339529-2341164	2.13417877961224e-18	-1.47405	0.305	0.654	6.43002456151814e-13	trim2_FL	chr16-2339529-2341164
chr12-111894177-1118951351	2.14627012177064e-18	-3.90861	0.026	0.31	6.46645432448032e-13	trim2_FL	chr12-111894177-111895135
chr11-518232-5191441	2.29813538759564e-18	-2.26888	0.117	0.448	6.92400614657915e-13	trim2_FL	chr11-518232-519144
chr13-114148031-1141489301	2.3148948771829e-18	-1.99967	0.156	0.492	6.97450047756681e-13	trim2_FL	chr13-114148031-114148930
chr21-39348168-39350007	2.32509776597081e-18	-1.05273	0.519	0.814	7.00524055713815e-13	trim2_FL	chr21-39348168-39350007
chr16-85798551-858006021	2.3551228015692e-18	-1.49099	0.305	0.649	7.09570238639182e-13	trim2_FL	chr16-85798551-85800602
chr17-59565076-595663051	2.37002899409897e-18	-1.67057	0.24	0.554	7.14061295574091e-13	trim2_FL	chr17-59565076-59566305
chr16-8182267-81834451	2.51075396976478e-18	-3.15123	0.045	0.37	7.56460042042491e-13	trim2_FL	chr16-8182267-8183445
chr4-2418090-24196371	2.5279697913932e-18	-1.45277	0.325	0.62	7.61646962509276e-13	trim2_FL	chr4-2418090-2419637
chr16-1705100-1707156	2.62331800476529e-18	-1.48638	0.318	0.627	7.90374235019726e-13	trim2_FL	chr16-1705100-1707156
chr19-40465118-404673721	2.69438822546604e-18	-1.25005	0.396	0.729	8.11786839674214e-13	trim2_FL	chr19-40465118-40467372
chr8-21508683-215099771	2.70947428493687e-18	-1.74383	0.24	0.574	8.16332088360059e-13	trim2_FL	chr8-21508683-21509977
chr1-228165206-228166816	2.71281740601254e-18	-0.945757	0.597	0.845	8.17339330622707e-13	trim2_FL	chr1-228165206-228166816
chr22-49656982-496585411	2.71840885854104e-18	-1.1974	0.429	0.717	8.19023968172113e-13	trim2_FL	chr22-49656982-49658541
chr20-324045-327529	2.72865531380383e-18	-0.868235	0.682	0.906	8.22111102185327e-13	trim2_FL	chr20-324045-327529
chr12-53451664-534529981	2.84808194374037e-18	-1.36037	0.396	0.714	8.58092912665649e-13	trim2_FL	chr12-53451664-53452998
chr19-1103419-11051741	2.89278395754669e-18	-1.31743	0.416	0.724	8.71561093001327e-13	trim2_FL	chr19-1103419-1105174
chr11-66421104-664220071	2.92165609381083e-18	-3.98232	0.026	0.332	8.80259921192077e-13	trim2_FL	chr11-66421104-66422007
chr14-105907628-1059091481	3.08841178972279e-18	-1.98595	0.162	0.494	9.30501411301999e-13	trim2_FL	chr14-105907628-105909148
chr16-29973094-299750571	3.08883739597722e-18	-1.30164	0.383	0.656	9.30629641359184e-13	trim2_FL	chr16-29973094-29975057
chr19-10332572-103339231	3.12867580231109e-18	-1.57612	0.305	0.666	9.42632475126704e-13	trim2_FL	chr19-10332572-10333923
chr21-43788637-437900701	3.35998633286045e-18	-1.65563	0.227	0.605	1.01232356225486e-12	trim2_FL	chr21-43788637-43790070
chr1-196607946-1966096871	3.3883957025938e-18	1.19912	0.786	0.429	1.02088296444308e-12	trim2_FL	chr1-196607946-196609687
chr9-128066850-1280686831	3.40372410988311e-18	-0.978755	0.558	0.835	1.02550122961846e-12	trim2_FL	chr9-128066850-128068683
chr16-17224280-172254221	3.44692542729891e-18	-5.00753	0.013	0.305	1.03851726814003e-12	trim2_FL	chr16-17224280-17225422
chr21-42524198-425253961	3.47032692397034e-18	-2.14451	0.13	0.487	1.04556785826918e-12	trim2_FL	chr21-42524198-42525396
chr3-22555449-225570931	3.51256043308963e-18	-11.9619	0	0.242	1.05829230776471e-12	trim2_FL	chr3-22555449-22557093
chr11-64268472-642708351	3.5175310295295e-18	-1.25451	0.442	0.775	1.05978988882489e-12	trim2_FL	chr11-64268472-64270835
chr19-50333218-50334270	3.66728892475673e-18	-2.58931	0.097	0.416	1.10491014556211e-12	trim2_FL	chr19-50333218-50334270
chr19-10105508-101066691	3.66804670389955e-18	-1.7701	0.227	0.552	1.10513845532449e-12	trim2_FL	chr19-10105508-10106669
chr1-38113992-381148181	3.71811589952878e-18	-4.82409	0.013	0.274	1.12022370313723e-12	trim2_FL	chr1-38113992-38114818
chr8-143936232-1439367711	3.74762019723092e-18	-2.93134	0.065	0.373	1.12911299398331e-12	trim2_FL	chr8-143936232-143936771
chr17-82417833-824191381	3.7707619971473e-18	-1.91649	0.208	0.55	1.13608534059652e-12	trim2_FL	chr17-82417833-82419138
chr19-2332013-23329281	3.77737742274209e-18	-5.07095	0.013	0.291	1.13807848894312e-12	trim2_FL	chr19-2332013-2332928
chr6-150622375-1506237851	3.79433451115553e-18	3.39248	0.377	0.036	1.14318745619703e-12	trim2_FL	chr6-150622375-150623785
chr16-87391346-87393160	3.8537612993971e-18	-1.4424	0.351	0.632	1.16109203437275e-12	trim2_FL	chr16-87391346-87393160
chr14-105926052-1059289751	3.85642658884928e-18	-1.79733	0.188	0.533	1.16189505410122e-12	trim2_FL	chr14-105926052-105928975
chr19-861700-8631651	3.8947927548187e-18	-1.57471	0.318	0.632	1.17345431951382e-12	trim2_FL	chr19-861700-863165
chr17-7834564-78361881	3.95210055100672e-18	-0.996533	0.526	0.811	1.19072047081171e-12	trim2_FL	chr17-7834564-7836188
chr22-42499897-425010071	3.97181225509461e-18	-1.66346	0.24	0.567	1.19665937071294e-12	trim2_FL	chr22-42499897-42501007
chr1-2255124-22565211	4.05417662800049e-18	-1.55596	0.305	0.642	1.22147476789701e-12	trim2_FL	chr1-2255124-2256521
chr16-180092-181736	4.11983526651612e-18	-1.93568	0.162	0.552	1.24125692777811e-12	trim2_FL	chr16-180092-181736
chr20-62142506-62144643	4.25067753601117e-18	-1.24681	0.422	0.705	1.28067813346973e-12	trim2_FL	chr20-62142506-62144643
chr11-67276699-672779551	4.26407574393267e-18	-1.49338	0.312	0.656	1.28471485273799e-12	trim2_FL	chr11-67276699-67277955
chr1-22052229-220538091	4.33509766302037e-18	-1.44682	0.338	0.62	1.30611290469608e-12	trim2_FL	chr1-22052229-22053809
chr1-23979721-239810671	4.55673813758384e-18	-1.39143	0.37	0.656	1.37289051999636e-12	trim2_FL	chr1-23979721-23981067
chr16-89192759-89193527	4.68488882794634e-18	-4.04663	0.032	0.32	1.4115007851943e-12	trim2_FL	chr16-89192759-89193527
chr22-46575932-465780641	4.70772846711349e-18	-2.17416	0.149	0.45	1.41838209439969e-12	trim2_FL	chr22-46575932-46578064
chr17-8185837-81882541	4.74190957768364e-18	-1.14986	0.526	0.797	1.42868045284115e-12	trim2_FL	chr17-8185837-8188254
chr19-49486974-494877641	4.76294398021898e-18	-1.53623	0.312	0.62	1.43501786591222e-12	trim2_FL	chr19-49486974-49487764
chr4-3073363-3075765	4.94198215794519e-18	-1.05834	0.571	0.85	1.48895992040299e-12	trim2_FL	chr4-3073363-3075765
chr17-32349305-323510151	4.97948488112454e-18	-1.84956	0.221	0.564	1.50025904086425e-12	trim2_FL	chr17-32349305-32351015
chr17-7280378-72826791	4.98291630266354e-18	-1.32686	0.383	0.726	1.50129288699689e-12	trim2_FL	chr17-7280378-7282679
chr17-38824623-388257501	5.1695372788648e-18	-1.5205	0.286	0.608	1.55751954767462e-12	trim2_FL	chr17-38824623-38825750
chr1-3618453-36197081	5.31420835223897e-18	-2.04499	0.162	0.506	1.60110720602938e-12	trim2_FL	chr1-3618453-3619708
chr19-14136108-141377741	5.33993370838734e-18	-0.913844	0.63	0.843	1.60885794713261e-12	trim2_FL	chr19-14136108-14137774
chr17-79777201-79779335	5.34703089836965e-18	-1.71033	0.247	0.581	1.61099624530799e-12	trim2_FL	chr17-79777201-79779335
chr17-78139875-781409251	5.35551997355513e-18	-1.51767	0.286	0.62	1.61355390179248e-12	trim2_FL	chr17-78139875-78140925
chr17-78806356-788070471	5.3778240074252e-18	-5.9708	0.006	0.276	1.62027383954912e-12	trim2_FL	chr17-78806356-78807047
chr19-48362993-483646441	5.41351763235976e-18	-1.0902	0.474	0.77	1.63102790041841e-12	trim2_FL	chr19-48362993-48364644
chr19-18000672-180020111	5.43037843611246e-18	-1.57928	0.279	0.605	1.63610785825945e-12	trim2_FL	chr19-18000672-18002011
chr17-75033373-750354551	5.4743064414033e-18	-1.24363	0.409	0.705	1.64934283911752e-12	trim2_FL	chr17-75033373-75035455
chr17-5485433-54871191	5.6945454463396e-18	-1.1754	0.468	0.743	1.71569820843676e-12	trim2_FL	chr17-5485433-5487119
chr4-167232948-1672349691	5.70757116520025e-18	1.51025	0.656	0.257	1.71962270122085e-12	trim2_FL	chr4-167232948-167234969
chr4-163921957-163922676	5.70863454246482e-18	12.3059	0.201	0	1.71994308403014e-12	trim2_FL	chr4-163921957-163922676
chr9-127784855-127786820	5.74647733762494e-18	-1.09619	0.494	0.729	1.73134466409834e-12	trim2_FL	chr9-127784855-127786820
chr19-10379823-103811281	5.82691528558073e-18	-1.55434	0.318	0.588	1.75557965256205e-12	trim2_FL	chr19-10379823-10381128
chr17-82715809-827174391	5.86195473268668e-18	-1.75431	0.234	0.567	1.7661366175017e-12	trim2_FL	chr17-82715809-82717439
chr1-28328423-283297981	6.00746557148269e-18	-1.94611	0.182	0.53	1.80997728710088e-12	trim2_FL	chr1-28328423-28329798
chr4-51842099-51845004	6.07938305462611e-18	0.650023	0.935	0.84	1.83164516176219e-12	trim2_FL	chr4-51842099-51845004
chr1-3899484-39015631	6.08835678216918e-18	-0.830787	0.688	0.903	1.83434883818619e-12	trim2_FL	chr1-3899484-3901563
chr2-136007799-1360088581	6.20320080041346e-18	-2.05823	0.162	0.516	1.86894996275497e-12	trim2_FL	chr2-136007799-136008858
chr19-14512610-145140471	6.23594198643427e-18	3.97286	0.325	0.022	1.87881448920881e-12	trim2_FL	chr19-14512610-14514047
chr19-56537930-565393871	6.45386847036861e-18	-1.38778	0.338	0.63	1.94447312370042e-12	trim2_FL	chr19-56537930-56539387
chr1-1510908-15122741	6.5830669587062e-18	-1.45788	0.305	0.593	1.98339907785467e-12	trim2_FL	chr1-1510908-1512274
chr16-1492492-14940401	6.66963732795935e-18	-1.83875	0.227	0.53	2.00948169126622e-12	trim2_FL	chr16-1492492-1494040
chr15-67097875-670991241	6.71539755014018e-18	-2.0298	0.175	0.504	2.02326869708663e-12	trim2_FL	chr15-67097875-67099124
chr9-132798766-1328004711	6.82253555498236e-18	-1.83408	0.201	0.54	2.05554809228953e-12	trim2_FL	chr9-132798766-132800471
chr1-31937319-31938871	6.86544925444468e-18	-1.38902	0.351	0.627	2.06847747497313e-12	trim2_FL	chr1-31937319-31938871
chr20-51456359-514574291	6.960793051213e-18	-5.71345	0.006	0.276	2.09720341681386e-12	trim2_FL	chr20-51456359-51457429
chr12-5437406-54380311	6.98378208693607e-18	-4.13839	0.019	0.298	2.1041297374088e-12	trim2_FL	chr12-5437406-5438031
chr15-47422583-47423303	7.08405534353051e-18	5.68463	0.247	0.005	2.13434086634162e-12	trim2_FL	chr15-47422583-47423303
chr19-55475828-55477500	7.10653521645005e-18	-1.52145	0.305	0.605	2.1411137822938e-12	trim2_FL	chr19-55475828-55477500
chr5-76526888-765281081	7.27597740076269e-18	-2.94598	0.065	0.402	2.19216467912099e-12	trim2_FL	chr5-76526888-76528108
chr19-6372202-6373929	7.28556744978376e-18	-1.0953	0.532	0.755	2.19505404581045e-12	trim2_FL	chr19-6372202-6373929
chr19-49896662-498981001	7.30660580985357e-18	-1.39446	0.331	0.603	2.20139265123916e-12	trim2_FL	chr19-49896662-49898100
chr11-65960848-659622671	7.50040303803282e-18	-1.8861	0.214	0.53	2.25978143052283e-12	trim2_FL	chr11-65960848-65962267
chr9-134163050-1341655371	7.50445291330707e-18	-1.18074	0.468	0.763	2.26100160934446e-12	trim2_FL	chr9-134163050-134165537
chr1-155858749-1558607781	7.62459938069004e-18	-1.22665	0.422	0.717	2.29720029820934e-12	trim2_FL	chr1-155858749-155860778
chr22-43036014-430368711	7.65542618398807e-18	-3.55993	0.032	0.344	2.3064880441214e-12	trim2_FL	chr22-43036014-43036871
chr7-2313731-2314942	7.67397108713967e-18	-1.63359	0.279	0.613	2.31207540090214e-12	trim2_FL	chr7-2313731-2314942
chr17-66191350-661926171	7.73890390271754e-18	-1.42096	0.331	0.663	2.33163887904196e-12	trim2_FL	chr17-66191350-66192617
chr17-44324081-443258111	8.01158340830047e-18	-1.66515	0.247	0.588	2.41379394192003e-12	trim2_FL	chr17-44324081-44325811
chr11-65899089-659008371	8.05722838903175e-18	-1.39762	0.357	0.625	2.4275462268746e-12	trim2_FL	chr11-65899089-65900837
chr9-70418342-704220151	8.11649323732484e-18	-0.848063	0.701	0.884	2.44540201448713e-12	trim2_FL	chr9-70418342-70422015
chr3-184319665-1843203941	8.12514754005585e-18	-3.50477	0.026	0.349	2.44800945204835e-12	trim2_FL	chr3-184319665-184320394
chr9-19550951-195518801	8.21726801124939e-18	3.24875	0.364	0.039	2.47576424457331e-12	trim2_FL	chr9-19550951-19551880
chr7-99142958-991447261	8.43236348976687e-18	-1.35022	0.364	0.676	2.54056993110488e-12	trim2_FL	chr7-99142958-99144726
chr19-45885231-45887275	8.86651369568983e-18	-1.45535	0.338	0.649	2.671374178347e-12	trim2_FL	chr19-45885231-45887275
chr19-48634399-486347551	8.97093488664986e-18	-2.76595	0.078	0.402	2.70283503012896e-12	trim2_FL	chr19-48634399-48634755
chr22-44497469-444986721	9.07358979445036e-18	-1.61576	0.273	0.581	2.73376372199036e-12	trim2_FL	chr22-44497469-44498672
chr19-40689891-406918491	9.23168809240564e-18	-1.64196	0.279	0.615	2.78139684198471e-12	trim2_FL	chr19-40689891-40691849
chr9-127782765-1277839481	9.35792605285512e-18	-1.15827	0.435	0.709	2.81943082461261e-12	trim2_FL	chr9-127782765-127783948
chr7-134645924-134647706	9.45931650938733e-18	0.916372	0.838	0.6	2.84997855248029e-12	trim2_FL	chr7-134645924-134647706
chr17-17151597-171526671	9.47082561091556e-18	-5.97661	0.006	0.283	2.85344610666153e-12	trim2_FL	chr17-17151597-17152667
chr16-67028189-670301671	9.57187160368199e-18	-1.39811	0.344	0.683	2.88389005173014e-12	trim2_FL	chr16-67028189-67030167
chr19-48636836-486385021	9.58246939437616e-18	-1.00293	0.617	0.833	2.88708303889280e-12	trim2_FL	chr19-48636836-48638502
chr16-1420060-14214431	9.6338248756712e-18	-1.56393	0.279	0.598	2.90255582914122e-12	trim2_FL	chr16-1420060-1421443
chr21-37266712-372683361	1.00906914419829e-17	-1.0129	0.558	0.785	3.04020424317213e-12	trim2_FL	chr21-37266712-37268336
chr4-1578916-15808841	1.03664111499233e-17	-1.25508	0.435	0.724	3.12327528253811e-12	trim2_FL	chr4-1578916-1580884
chr8-12194006-121951181	1.05238176972274e-17	1.56679	0.656	0.23	3.17069998636226e-12	trim2_FL	chr8-12194006-12195118
chr16-17342719-173440151	1.05952047038345e-17	-2.00767	0.162	0.511	3.1922080348089e-12	trim2_FL	chr16-17342719-17344015
chr9-125125700-1251273031	1.05973018048231e-17	-1.81879	0.195	0.535	3.19283986617154e-12	trim2_FL	chr9-125125700-125127303
chr19-14775544-147772401	1.09655786570614e-17	-1.63212	0.273	0.605	3.30379726242871e-12	trim2_FL	chr19-14775544-14777240
chr15-75107926-751101131	1.10693554783217e-17	-1.55815	0.299	0.61	3.33506397335258e-12	trim2_FL	chr15-75107926-75110113
chr7-13988917-139918851	1.14041074402144e-17	0.946442	0.857	0.61	3.43592072244731e-12	trim2_FL	chr7-13988917-13991885
chr9-136665183-1366663991	1.17456829923274e-17	-2.70546	0.078	0.397	3.53883333739235e-12	trim2_FL	chr9-136665183-136666399
chr6-30781504-307823631	1.18765942335692e-17	-3.74963	0.032	0.322	3.57827532344358e-12	trim2_FL	chr6-30781504-30782363
chr12-77998915-77999675	1.20574020992975e-17	4.9737	0.26	0.007	3.63275056369316e-12	trim2_FL	chr12-77998915-77999675
chr20-48827052-48828639	1.2069697929944e-17	-1.52154	0.299	0.617	3.63645514991697e-12	trim2_FL	chr20-48827052-48828639
chr17-48907557-489093301	1.21221711866231e-17	-1.05561	0.506	0.741	3.65226471247529e-12	trim2_FL	chr17-48907557-48909330
chr22-28679123-286802871	1.21915609459664e-17	-2.14988	0.149	0.479	3.67317101428833e-12	trim2_FL	chr22-28679123-28680287
chr8-144412772-1444138451	1.22458834202905e-17	-1.74373	0.24	0.535	3.68953772393249e-12	trim2_FL	chr8-144412772-144413845
chr7-100874295-100875753	1.2260974213025e-17	-1.6141	0.279	0.586	3.69408439869387e-12	trim2_FL	chr7-100874295-100875753
chr14-103561254-1035633541	1.23338498786057e-17	-1.38545	0.338	0.683	3.71604096222536e-12	trim2_FL	chr14-103561254-103563354
chr9-109590656-1095915361	1.32334222867686e-17	-12.866	0	0.257	3.98707133393594e-12	trim2_FL	chr9-109590656-109591536
chr8-22059211-220605251	1.34865486212371e-17	-3.00168	0.071	0.4	4.06333526099529e-12	trim2_FL	chr8-22059211-22060525
chr17-81426771-814305971	1.35698128902677e-17	-1.45851	0.383	0.644	4.08842178608298e-12	trim2_FL	chr17-81426771-81430597
chr22-23520519-235230461	1.37175883535565e-17	-1.39123	0.351	0.651	4.13294475986634e-12	trim2_FL	chr22-23520519-23523046
chr1-11925534-119267241	1.40445213136426e-17	-2.14083	0.156	0.472	4.23144573754476e-12	trim2_FL	chr1-11925534-11926724
chr22-40728596-407292601	1.42621629301142e-17	-3.78318	0.026	0.324	4.29701854488826e-12	trim2_FL	chr22-40728596-40729260
chr1-21901857-219024911	1.47115796348984e-17	-3.80485	0.026	0.322	4.43242240503928e-12	trim2_FL	chr1-21901857-21902491
chr13-104286674-1042875341	1.50656850137435e-17	4.94798	0.234	0.007	4.53911010642076e-12	trim2_FL	chr13-104286674-104287534
chr4-3291769-3293754	1.53851225758232e-17	-1.44446	0.325	0.617	4.63535281062463e-12	trim2_FL	chr4-3291769-3293754
chr4-167273753-167275024	1.56049137751203e-17	4.56113	0.279	0.012	4.70157326147845e-12	trim2_FL	chr4-167273753-167275024
chr3-31268300-312693051	1.5711302369802e-17	-5.7053	0.006	0.264	4.7336268683929e-12	trim2_FL	chr3-31268300-31269305
chr18-53385445-53386398	1.57223944041988e-17	5.74564	0.253	0.005	4.73696876525226e-12	trim2_FL	chr18-53385445-53386398
chr9-128275084-1282767401	1.57886009259792e-17	-1.30247	0.39	0.666	4.75691599578642e-12	trim2_FL	chr9-128275084-128276740
chr19-55178812-551804671	1.59830470257255e-17	-1.60229	0.279	0.571	4.81550027228679e-12	trim2_FL	chr19-55178812-55180467
chr16-1611681-16126851	1.60776741154722e-17	-1.36166	0.37	0.661	4.8440102789024e-12	trim2_FL	chr16-1611681-1612685
chr22-43186286-431879711	1.63225151747196e-17	-1.60203	0.279	0.61	4.91777795196091e-12	trim2_FL	chr22-43186286-43187971
chr1-198264982-1982659631	1.77825128379728e-17	3.26164	0.344	0.036	5.35765772792714e-12	trim2_FL	chr1-198264982-198265963
chr5-165360427-1653620431	1.81418498090409e-17	2.30999	0.448	0.097	5.46592164526631e-12	trim2_FL	chr5-165360427-165362043
chr10-124230822-1242324451	1.83847915599805e-17	2.08647	0.526	0.116	5.53911707952341e-12	trim2_FL	chr10-124230822-124232445
chr22-26483074-264842061	1.84529824042851e-17	-1.65357	0.26	0.557	5.55966216262225e-12	trim2_FL	chr22-26483074-26484206
chr10-12348491-123508911	1.85338599691348e-17	-1.02375	0.5	0.772	5.58402960238069e-12	trim2_FL	chr10-12348491-12350891
chr1-155561873-1555642251	1.87121973036644e-17	-1.17596	0.442	0.726	5.63776050122644e-12	trim2_FL	chr1-155561873-155564225
chr1-32649968-326517961	1.88015828268963e-17	-0.885438	0.597	0.831	5.66469128674993e-12	trim2_FL	chr1-32649968-32651796
chr1-6025933-60286701	1.92088397325872e-17	-1.19584	0.435	0.709	5.78739290535172e-12	trim2_FL	chr1-6025933-6028670
chr6-33696538-336975701	1.92296389807246e-17	-2.02561	0.162	0.475	5.79365946922456e-12	trim2_FL	chr6-33696538-33697570
chr19-49641507-496425601	2.07454338490274e-17	-1.22584	0.403	0.68	6.25035027350578e-12	trim2_FL	chr19-49641507-49642560
chr4-163959584-1639604451	2.12583477222384e-17	6.9168	0.201	0.002	6.40488506853777e-12	trim2_FL	chr4-163959584-163960445
chr19-58558072-58559858	2.14553168997891e-17	-1.08187	0.487	0.768	6.46422951810366e-12	trim2_FL	chr19-58558072-58559858
chr1-9588225-95897241	2.14686321133881e-17	-1.59748	0.266	0.574	6.46824123217847e-12	trim2_FL	chr1-9588225-9589724
chr12-121649246-1216503731	2.15729180568818e-17	-2.95699	0.065	0.378	6.49966133552181e-12	trim2_FL	chr12-121649246-121650373
chr6-34234783-342383551	2.16143200671703e-17	-1.09647	0.5	0.738	6.5121352643976e-12	trim2_FL	chr6-34234783-34238355
chr1-31482758-314840271	2.2168204565425e-17	-1.9445	0.182	0.508	6.67901401710775e-12	trim2_FL	chr1-31482758-31484027
chr16-659749-6613741	2.28750071993023e-17	-1.68187	0.247	0.569	6.8919651690634e-12	trim2_FL	chr16-659749-661374
chr12-82685689-82687962	2.31151260232004e-17	0.833306	0.883	0.676	6.964310089278e-12	trim2_FL	chr12-82685689-82687962
chr13-99506496-99507388	2.3367435769495e-17	2.35023	0.461	0.097	7.04032798811962e-12	trim2_FL	chr13-99506496-99507388
chr10-72296976-722984581	2.37852641775596e-17	-1.07634	0.526	0.758	7.16621467352858e-12	trim2_FL	chr10-72296976-72298458
chr12-110467878-1104695561	2.38468079103701e-17	-1.05418	0.539	0.768	7.18475706169957e-12	trim2_FL	chr12-110467878-110469556
chr16-1413413-14151371	2.39593943897103e-17	-2.3399	0.11	0.465	7.21867801688703e-12	trim2_FL	chr16-1413413-1415137
chr1-121184192-1211851251	2.41244571062132e-17	1.12201	0.786	0.441	7.26840943261677e-12	trim2_FL	chr1-121184192-121185125
chr11-115930117-1159319561	2.4594648841034e-17	3.89813	0.279	0.015	7.41007256001746e-12	trim2_FL	chr11-115930117-115931956
chr1-24847729-248491771	2.4663030653754e-17	-1.30352	0.364	0.661	7.43067517960824e-12	trim2_FL	chr1-24847729-24849177
chr1-1348479-1350007	2.50371782879916e-17	-1.66719	0.26	0.54	7.54340137203242e-12	trim2_FL	chr1-1348479-1350007
chr19-56314027-563156571	2.59109834028415e-17	-0.974357	0.545	0.828	7.80666836747532e-12	trim2_FL	chr19-56314027-56315657
chr20-62936973-629389461	2.59940405044776e-17	-1.34533	0.39	0.7	7.83169247551304e-12	trim2_FL	chr20-62936973-62938946
chr11-66677204-666788321	2.63155888739267e-17	-1.1262	0.519	0.746	7.92857114064762e-12	trim2_FL	chr11-66677204-66678832
chr6-31664565-316663931	2.67680636427972e-17	-1.07492	0.494	0.724	8.06489635881109e-12	trim2_FL	chr6-31664565-31666393
chr12-122752253-1227535101	2.7459804445892e-17	-1.30111	0.383	0.656	8.2733095618939e-12	trim2_FL	chr12-122752253-122753510
chr11-842000-843475	2.74656936504408e-17	-1.76371	0.221	0.521	8.27508390855401e-12	trim2_FL	chr11-842000-843475
chr10-75233738-75236265	2.904325242747e-17	-1.16095	0.474	0.726	8.75038343736758e-12	trim2_FL	chr10-75233738-75236265
chr13-114313759-114315807	2.90904849263156e-17	-1.51781	0.299	0.562	8.76461402247979e-12	trim2_FL	chr13-114313759-114315807
chr19-54114168-541159191	2.95422840551417e-17	-1.45184	0.305	0.598	8.90073567840553e-12	trim2_FL	chr19-54114168-54115919
chr22-39519139-395211951	2.96793953327674e-17	-1.08725	0.474	0.724	8.94204566101883e-12	trim2_FL	chr22-39519139-39521195
chr1-22848179-228487331	3.01893139272703e-17	-5.85067	0.006	0.257	9.09567801451941e-12	trim2_FL	chr1-22848179-22848733
chr16-787636-7891281	3.02014356272418e-17	-1.68305	0.266	0.579	9.09933013726044e-12	trim2_FL	chr16-787636-789128
chr17-80100572-80102285	3.0368219138204e-17	-1.63275	0.247	0.516	9.14958000771122e-12	trim2_FL	chr17-80100572-80102285
chr1-161389317-1613907231	3.05146678598302e-17	-1.27515	0.403	0.659	9.19370325015251e-12	trim2_FL	chr1-161389317-161390723
chr11-65476476-654780761	3.06875571019056e-17	-1.47887	0.299	0.617	9.24579270411894e-12	trim2_FL	chr11-65476476-65478076
chr14-75044132-750451491	3.07093441477044e-17	-2.84576	0.058	0.4	9.25235687957356e-12	trim2_FL	chr14-75044132-75045149
chr19-27746476-277474031	3.09466417133194e-17	6.59215	0.234	0.002	9.32385178852259e-12	trim2_FL	chr19-27746476-27747403
chr4-85862599-858633431	3.16382430729995e-17	11.9604	0.214	0	9.53222297897789e-12	trim2_FL	chr4-85862599-85863343
chr9-137021636-1370224621	3.26784572530189e-17	-4.66081	0.013	0.269	9.84562702884756e-12	trim2_FL	chr9-137021636-137022462
chr19-11481695-114829071	3.35864461659516e-17	-1.32341	0.377	0.663	1.01191931924472e-11	trim2_FL	chr19-11481695-11482907
chr1-3068996-3071283	3.4014191016442e-17	-1.36168	0.338	0.608	1.02480675829618e-11	trim2_FL	chr1-3068996-3071283
chr2-240560048-2405614891	3.4112526450917e-17	-1.01359	0.584	0.768	1.02776948693439e-11	trim2_FL	chr2-240560048-240561489
chr19-53537172-535387021	3.41837740773821e-17	-2.01482	0.169	0.494	1.02991609242263e-11	trim2_FL	chr19-53537172-53538702
chr1-76869758-768704011	3.42452234996806e-17	2.51339	0.422	0.077	1.03176748977718e-11	trim2_FL	chr1-76869758-76870401
chr19-56838650-568400961	3.49083990827726e-17	-0.990478	0.591	0.831	1.05174817428504e-11	trim2_FL	chr19-56838650-56840096
chr18-80033102-80034849	3.70636056889034e-17	-0.880361	0.662	0.867	1.11668196307983e-11	trim2_FL	chr18-80033102-80034849
chr16-1407728-1408876	3.7439034418814e-17	-2.38562	0.123	0.419	1.12799318019756e-11	trim2_FL	chr16-1407728-1408876
chr5-108747602-108749825	3.76898588231366e-17	0.645724	0.942	0.797	1.13555021851052e-11	trim2_FL	chr5-108747602-108749825
chr1-2545780-25475121	3.83963170404528e-17	-1.39157	0.338	0.666	1.15683495684839e-11	trim2_FL	chr1-2545780-2547512
chr1-36384608-363868711	3.85359040703139e-17	-0.857607	0.617	0.85	1.16104054655367e-11	trim2_FL	chr1-36384608-36386871
chr16-2222969-22243221	3.90890039780549e-17	-1.41315	0.351	0.666	1.17770478305402e-11	trim2_FL	chr16-2222969-2224322
chr4-168880957-1688820041	3.91091891977476e-17	2.45773	0.429	0.08	1.1783129395011e-11	trim2_FL	chr4-168880957-168882004
chr19-10501917-105038171	3.96481251233079e-17	-1.45606	0.318	0.68	1.19455043221512e-11	trim2_FL	chr19-10501917-10503817
chr22-45308720-453108271	3.96672982983357e-17	-1.41296	0.344	0.656	1.1951280969709e-11	trim2_FL	chr22-45308720-45310827
chr12-52005750-52008056	4.02286906193073e-17	-1.3754	0.377	0.685	1.21204217393099e-11	trim2_FL	chr12-52005750-52008056
chr7-5461963-54626551	4.1262576058469e-17	-2.28076	0.097	0.421	1.2431919015504e-11	trim2_FL	chr7-5461963-5462655
chr16-2022684-20236981	4.19765724022646e-17	-1.76861	0.234	0.511	1.26470375459335e-11	trim2_FL	chr16-2022684-2023698
chr19-16659533-166619331	4.32383817833794e-17	-1.19956	0.448	0.738	1.30272055707508e-11	trim2_FL	chr19-16659533-16661933
chr20-50190042-501925291	4.49674538914645e-17	-0.974744	0.526	0.765	1.35481542480515e-11	trim2_FL	chr20-50190042-50192529
chr4-3044921-30458471	4.60409293803396e-17	-3.69694	0.032	0.317	1.38715795311437e-11	trim2_FL	chr4-3044921-3045847
chr17-1454971-1456786	4.62685403505947e-17	-1.30074	0.383	0.68	1.394015598515e-11	trim2_FL	chr17-1454971-1456786
chr6-31805924-318071631	4.63184848076479e-17	-1.70502	0.214	0.54	1.39552036507266e-11	trim2_FL	chr6-31805924-31807163
chr19-44499649-445009821	4.736439776349e-17	-1.32482	0.331	0.615	1.42703246733664e-11	trim2_FL	chr19-44499649-44500982
chr4-125314400-1253178551	4.85308482702561e-17	0.800534	0.903	0.712	1.46217622136489e-11	trim2_FL	chr4-125314400-125317855
chr14-106308766-1063093811	4.85370637068912e-17	-6.12509	0.006	0.257	1.46236348501218e-11	trim2_FL	chr14-106308766-106309381
chr9-75935523-759359521	4.86939262549232e-17	-5.82869	0.006	0.262	1.46708956534933e-11	trim2_FL	chr9-75935523-75935952
chr12-6688296-6689887	4.91617836239702e-17	-1.11104	0.506	0.755	1.48118554644987e-11	trim2_FL	chr12-6688296-6689887
chr10-104473021-1044739241	4.97943213350065e-17	-4.19876	0.019	0.291	1.50024314863814e-11	trim2_FL	chr10-104473021-104473924
chr7-1043533-10450291	5.04387420693685e-17	-1.21213	0.416	0.724	1.51965877205959e-11	trim2_FL	chr7-1043533-1045029
chr19-7068759-70701511	5.09465891321405e-17	-1.3515	0.344	0.625	1.53495959464444e-11	trim2_FL	chr19-7068759-7070151
chr3-46976176-469771251	5.10484254551302e-17	-1.53467	0.299	0.584	1.53802780085253e-11	trim2_FL	chr3-46976176-46977125
chr22-40950358-409522161	5.43651953843117e-17	-1.02899	0.539	0.799	1.63795809869485e-11	trim2_FL	chr22-40950358-40952216
chr10-12041502-120435841	5.48453409129932e-17	-1.01868	0.442	0.755	1.65242430729939e-11	trim2_FL	chr10-12041502-12043584
chr1-37454679-374555301	5.49558689145803e-17	-2.12147	0.123	0.487	1.65575438335361e-11	trim2_FL	chr1-37454679-37455530
chr12-12723633-127262811	5.49580459303471e-17	-0.935755	0.636	0.84	1.65581997422624e-11	trim2_FL	chr12-12723633-12726281
chr19-45450003-454518331	5.51285174240423e-17	-1.31614	0.383	0.649	1.66095607576548e-11	trim2_FL	chr19-45450003-45451833
chr10-50652584-506541571	5.51314876370799e-17	2.57221	0.396	0.068	1.66104556472005e-11	trim2_FL	chr10-50652584-50654157
chr7-87218783-87221061	5.53376277083283e-17	0.903217	0.838	0.574	1.66725631769868e-11	trim2_FL	chr7-87218783-87221061
chr3-4740536-47420481	5.6381969791167e-17	-2.39472	0.104	0.383	1.69872109144411e-11	trim2_FL	chr3-4740536-4742048
chr15-77419031-77421595	5.65301002322166e-17	-1.0793	0.487	0.748	1.70318408387641e-11	trim2_FL	chr15-77419031-77421595
chr8-126463858-126464644	5.69557494593188e-17	4.90283	0.221	0.007	1.71600838430992e-11	trim2_FL	chr8-126463858-126464644
chr16-88856264-88858060	5.72197841635728e-17	-1.57064	0.286	0.586	1.72396343310745e-11	trim2_FL	chr16-88856264-88858060
chr7-4641178-46428041	5.83688185206361e-17	-1.30143	0.364	0.656	1.75858245944454e-11	trim2_FL	chr7-4641178-4642804
chr11-65116713-651180841	5.93115880004646e-17	-1.46938	0.305	0.649	1.7869869725484e-11	trim2_FL	chr11-65116713-65118084
chr9-137030228-1370309101	5.9561345672116e-17	-2.38779	0.104	0.412	1.79451187148605e-11	trim2_FL	chr9-137030228-137030910
chr4-32569050-325705101	5.98449249258702e-17	2.50882	0.409	0.073	1.80305577410656e-11	trim2_FL	chr4-32569050-32570510
chr17-75204661-752061001	6.01086259265374e-17	-1.85437	0.195	0.504	1.81100076881546e-11	trim2_FL	chr17-75204661-75206100
chr13-25179694-251803561	6.11366443572668e-17	-2.83393	0.065	0.366	1.84197373051122e-11	trim2_FL	chr13-25179694-25180356
chr19-5686266-5687468	6.22024660609285e-17	-1.28901	0.39	0.676	1.8740856594565e-11	trim2_FL	chr19-5686266-5687468
chr19-2949676-29512811	6.23251875302825e-17	-1.13	0.455	0.746	1.87778311006237e-11	trim2_FL	chr19-2949676-2951281
chr20-46088998-460903421	6.63057088786931e-17	-1.40435	0.331	0.622	1.99771144166437e-11	trim2_FL	chr20-46088998-46090342
chr1-27321565-273227161	6.76643594206219e-17	-1.57555	0.266	0.576	2.03864595211203e-11	trim2_FL	chr1-27321565-27322716
chr17-81682683-816845251	6.84132107275664e-17	-1.52574	0.305	0.596	2.0612079433687e-11	trim2_FL	chr17-81682683-81684525
chr21-42061980-420644531	6.84524014520826e-17	-1.11907	0.455	0.753	2.06238871286951e-11	trim2_FL	chr21-42061980-42064453
chr20-50165446-501664341	7.00920247011524e-17	-1.72065	0.208	0.477	2.11178859381608e-11	trim2_FL	chr20-50165446-50166434
chr11-67420388-674215561	7.1048743273915e-17	-1.51995	0.273	0.528	2.14061337635113e-11	trim2_FL	chr11-67420388-67421556
chr1-24641461-24644274	7.23338694416601e-17	-1.06645	0.532	0.77	2.17933268563389e-11	trim2_FL	chr1-24641461-24644274
chr8-92186902-921877951	7.32708159760548e-17	11.922	0.214	0	2.20756176037936e-11	trim2_FL	chr8-92186902-92187795
chr1-2642290-26437111	7.35877609532235e-17	-1.5509	0.266	0.625	2.21711093220748e-11	trim2_FL	chr1-2642290-2643711
chr5-373157-3744221	7.43603241221072e-17	-1.45306	0.279	0.554	2.24038733341014e-11	trim2_FL	chr5-373157-374422
chr1-244969393-2449714681	7.48841360253322e-17	-0.925778	0.604	0.833	2.25616915748003e-11	trim2_FL	chr1-244969393-244971468
chr10-36171538-361736211	7.50811130549051e-17	4.82051	0.266	0.01	2.26210383900863e-11	trim2_FL	chr10-36171538-36173621
chr17-81702430-817039171	7.59988228281877e-17	-1.64878	0.221	0.525	2.2897533332259e-11	trim2_FL	chr17-81702430-81703917
chr19-18006777-180085031	7.83472683730075e-17	-1.59681	0.234	0.576	2.36050917935667e-11	trim2_FL	chr19-18006777-18008503
chr1-958571-9595871	8.095962066318e-17	-2.72518	0.078	0.402	2.43921621903682e-11	trim2_FL	chr1-958571-959587
chr19-33795253-33798388	8.17132499092361e-17	-1.03105	0.5	0.736	2.46192216386539e-11	trim2_FL	chr19-33795253-33798388
chr9-133148319-1331498921	8.23279534025783e-17	-1.44268	0.331	0.634	2.4804424424756e-11	trim2_FL	chr9-133148319-133149892
chr15-24426443-24427386	8.2527019130381e-17	5.65513	0.253	0.005	2.48644005397542e-11	trim2_FL	chr15-24426443-24427386
chr1-5991300-59940131	8.36196939038762e-17	-1.05242	0.487	0.792	2.51936103369111e-11	trim2_FL	chr1-5991300-5994013
chr19-36053713-360554831	8.43607220249104e-17	-0.894464	0.591	0.818	2.54168732174412e-11	trim2_FL	chr19-36053713-36055483
chr19-1354004-1355954	8.62437685194919e-17	-1.70169	0.214	0.54	2.59842125297007e-11	trim2_FL	chr19-1354004-1355954
chr11-65918538-659202521	8.69027509792842e-17	-1.25443	0.429	0.726	2.61827560370466e-11	trim2_FL	chr11-65918538-65920252
chr19-7680387-7682355	8.76489803231165e-17	-1.50113	0.279	0.61	2.64075859835911e-11	trim2_FL	chr19-7680387-7682355
chr10-60139014-601415541	8.97486516119548e-17	2.55402	0.39	0.065	2.70401917468626e-11	trim2_FL	chr10-60139014-60141554
chr19-48390407-48391764	9.11892231946214e-17	-1.84334	0.188	0.492	2.74742186778611e-11	trim2_FL	chr19-48390407-48391764
chr1-3624123-36259191	9.20325973214644e-17	-1.39067	0.338	0.639	2.77283171817894e-11	trim2_FL	chr1-3624123-3625919
chr17-44307763-443091901	9.29504656469669e-17	-1.70417	0.221	0.547	2.80048598938434e-11	trim2_FL	chr17-44307763-44309190
chr19-47225776-47226793	9.50637869786168e-17	-1.63192	0.234	0.579	2.86415782512135e-11	trim2_FL	chr19-47225776-47226793
chr1-154791114-1547922671	9.55603073706426e-17	-2.05254	0.136	0.467	2.87911738870862e-11	trim2_FL	chr1-154791114-154792267
chr19-45442657-45444748	9.60596758519318e-17	-1.45958	0.318	0.613	2.89416276180768e-11	trim2_FL	chr19-45442657-45444748
chr16-2473427-24758951	9.73669347046005e-17	-1.57831	0.286	0.574	2.93354890232797e-11	trim2_FL	chr16-2473427-2475895
chr17-7233789-72347811	9.88310474391423e-17	-1.82027	0.195	0.53	2.97766086208443e-11	trim2_FL	chr17-7233789-7234781
chr1-3350457-33532591	1.0005190714169e-16	-2.36735	0.104	0.392	3.01444389989056e-11	trim2_FL	chr1-3350457-3353259
chr19-51365541-51368915	1.01966775241187e-16	-1.02894	0.519	0.818	3.07213657788669e-11	trim2_FL	chr19-51365541-51368915
chr19-40633955-406348791	1.0228953071101e-16	-3.39763	0.039	0.293	3.08186081288588e-11	trim2_FL	chr19-40633955-40634879
chr9-136655229-1366574061	1.03803493807202e-16	-0.992236	0.545	0.821	3.12747470421843e-11	trim2_FL	chr9-136655229-136657406
chr19-506360-5080431	1.04647027435056e-16	-0.967931	0.558	0.823	3.15288936018531e-11	trim2_FL	chr19-506360-508043
chr20-33992496-339947321	1.05015390574653e-16	-0.891523	0.643	0.862	3.16398769954561e-11	trim2_FL	chr20-33992496-33994732
chr1-28735821-28737900	1.06224449342285e-16	-1.21118	0.422	0.7	3.20041518934384e-11	trim2_FL	chr1-28735821-28737900
chr20-50930277-50932070	1.06819166426121e-16	-1.22012	0.429	0.678	3.21833330141933e-11	trim2_FL	chr20-50930277-50932070
chr19-14080108-14082140	1.09787917076946e-16	-1.62822	0.234	0.547	3.3077781960279e-11	trim2_FL	chr19-14080108-14082140
chr22-19643222-196445451	1.10404350116916e-16	-1.86869	0.182	0.489	3.32635058380255e-11	trim2_FL	chr22-19643222-19644545
chr19-54448060-544498531	1.1115348387824e-16	-1.22876	0.435	0.719	3.34892108507073e-11	trim2_FL	chr19-54448060-54449853
chr3-14946841-149488031	1.11989749907972e-16	-1.04224	0.552	0.833	3.37411677702732e-11	trim2_FL	chr3-14946841-14948803
chr19-7871345-78724211	1.13491942485623e-16	-1.53552	0.279	0.61	3.41937603676084e-11	trim2_FL	chr19-7871345-7872421
chr4-165326580-1653282191	1.15711345553454e-16	0.776739	0.864	0.685	3.4862439879109e-11	trim2_FL	chr4-165326580-165328219
chr19-3762325-37632351	1.19542546716426e-16	-1.35005	0.325	0.617	3.60167348150987e-11	trim2_FL	chr19-3762325-3763235
chr22-50524858-505267411	1.20131437584016e-16	-1.19198	0.429	0.736	3.6194160566813e-11	trim2_FL	chr22-50524858-50526741
chr19-49127668-491286111	1.22001542754727e-16	-1.52507	0.273	0.552	3.67576008134863e-11	trim2_FL	chr19-49127668-49128611
chr2-26969986-269716581	1.22628242406809e-16	-1.28521	0.364	0.663	3.69464178982627e-11	trim2_FL	chr2-26969986-26971658
chr19-570801-5736531	1.22863378338863e-16	-1.13842	0.429	0.685	3.70172615329595e-11	trim2_FL	chr19-570801-573653
chr19-40443780-404450271	1.22904743167442e-16	-1.06127	0.461	0.753	3.70297242594323e-11	trim2_FL	chr19-40443780-40445027
chr19-35774779-357760081	1.23022560469262e-16	-1.69722	0.234	0.559	3.7065221198663e-11	trim2_FL	chr19-35774779-35776008
chr22-39318912-393204601	1.31508659816752e-16	-1.44846	0.338	0.608	3.96219810988695e-11	trim2_FL	chr22-39318912-39320460
chr5-107387668-1073901311	1.36369472395122e-16	1.80367	0.532	0.177	4.10864855989815e-11	trim2_FL	chr5-107387668-107390131
chr17-29565991-29569291	1.37894053737734e-16	-1.1187	0.513	0.775	4.15458236625344e-11	trim2_FL	chr17-29565991-29569291
chr1-1658502-16595571	1.38415333296145e-16	-2.14268	0.143	0.458	4.17028789381289e-11	trim2_FL	chr1-1658502-1659557
chr19-10565172-105670691	1.39112552221845e-16	-1.47322	0.331	0.634	4.19129426338151e-11	trim2_FL	chr19-10565172-10567069
chr8-47734636-477355681	1.41852123896827e-16	3.24987	0.351	0.036	4.27383427046273e-11	trim2_FL	chr8-47734636-47735568
chr9-62863889-628652471	1.46036264278386e-16	2.53935	0.416	0.07	4.39989739919063e-11	trim2_FL	chr9-62863889-62865247
chr19-29844077-298458671	1.49390594954631e-16	-1.09357	0.519	0.763	4.50095935726908e-11	trim2_FL	chr19-29844077-29845867
chr17-36534029-365358451	1.49437174366624e-16	-1.18366	0.403	0.68	4.50236273905714e-11	trim2_FL	chr17-36534029-36535845
chr16-89971783-899732431	1.51453209820671e-16	-1.50564	0.26	0.596	4.56310346804503e-11	trim2_FL	chr16-89971783-89973243
chr14-103627822-103630096	1.52603070510676e-16	-1.3781	0.39	0.646	4.59774739080206e-11	trim2_FL	chr14-103627822-103630096
chr12-120316814-1203179641	1.53248215650832e-16	-1.50217	0.286	0.579	4.6171848397008e-11	trim2_FL	chr12-120316814-120317964
chr7-2353555-23555231	1.55108585703284e-16	-1.20285	0.422	0.7	4.67323555693709e-11	trim2_FL	chr7-2353555-2355523
chr7-112204852-1122072791	1.56644840006189e-16	0.743153	0.916	0.719	4.71952105557846e-11	trim2_FL	chr7-112204852-112207279
chr19-46713693-467147421	1.56913485752506e-16	-1.25485	0.403	0.678	4.72761502954011e-11	trim2_FL	chr19-46713693-46714742
chr13-21218115-212193541	1.57230718356413e-16	-2.04208	0.13	0.455	4.73717286721668e-11	trim2_FL	chr13-21218115-21219354
chr1-31288610-312898321	1.61685647381446e-16	-12.4465	0	0.237	4.87139453282611e-11	trim2_FL	chr1-31288610-31289832
chr1-15141481-151425431	1.62734267696747e-16	-1.51265	0.279	0.562	4.90298820458177e-11	trim2_FL	chr1-15141481-15142543
chr2-168851551-1688523311	1.64469240946277e-16	-12.3309	0	0.235	4.95526086662219e-11	trim2_FL	chr2-168851551-168852331
chr1-26692175-266934041	1.64750770219051e-16	-1.29725	0.409	0.656	4.96374300577573e-11	trim2_FL	chr1-26692175-26693404
chr9-137618010-1376199031	1.70916890643367e-16	-1.56108	0.26	0.557	5.14952081481588e-11	trim2_FL	chr9-137618010-137619903
chr13-35603219-356041751	1.71545655237212e-16	6.28364	0.195	0.002	5.16846473751091e-11	trim2_FL	chr13-35603219-35604175
chr11-80779697-80780455	1.76003168438935e-16	5.57017	0.214	0.005	5.30276426126298e-11	trim2_FL	chr11-80779697-80780455
chr16-30697729-306995161	1.76045917225842e-16	-1.06249	0.526	0.77	5.30405223091394e-11	trim2_FL	chr16-30697729-30699516
chr6-36678285-36680777	1.77220368625375e-16	-1.19237	0.422	0.707	5.3394370422402e-11	trim2_FL	chr6-36678285-36680777
chr1-1692262-16932871	1.7765402838694e-16	-1.64487	0.234	0.525	5.35250269046443e-11	trim2_FL	chr1-1692262-1693287
chr1-26431526-264328791	1.82373815091951e-16	-1.47417	0.286	0.591	5.49470420014237e-11	trim2_FL	chr1-26431526-26432879
chr2-237691157-237692807	1.95274831024016e-16	-1.51947	0.312	0.608	5.88339632895637e-11	trim2_FL	chr2-237691157-237692807
chr19-12918806-129197541	1.96027099311936e-16	-2.10068	0.136	0.426	5.90606126974946e-11	trim2_FL	chr19-12918806-12919754
chr17-5281563-52831021	1.97327207707438e-16	-1.86266	0.182	0.494	5.94523197557587e-11	trim2_FL	chr17-5281563-5283102
chr11-65890233-658912151	1.98158628789823e-16	-1.53797	0.247	0.559	5.97028169508283e-11	trim2_FL	chr11-65890233-65891215
chr13-80741622-807425151	2.01314016772191e-16	3.27195	0.325	0.034	6.06534974852599e-11	trim2_FL	chr13-80741622-80742515
chr19-49362649-49363944	2.03560383834577e-16	-2.13474	0.13	0.438	6.13303009247522e-11	trim2_FL	chr19-49362649-49363944
chr16-88705762-887068591	2.04457663009397e-16	-2.16609	0.143	0.436	6.16006403727753e-11	trim2_FL	chr16-88705762-88706859
chr17-82697120-826993051	2.08422221497837e-16	-1.18718	0.422	0.69	6.27951142706403e-11	trim2_FL	chr17-82697120-82699305
chr20-34557868-345592921	2.09487943517524e-16	-1.46528	0.305	0.608	6.31162035265079e-11	trim2_FL	chr20-34557868-34559292
chr20-64254946-642565331	2.12669159339988e-16	-1.66925	0.201	0.523	6.40746656792264e-11	trim2_FL	chr20-64254946-64256533
chr19-38647046-386480181	2.14136308344945e-16	-1.64192	0.253	0.533	6.45167000686319e-11	trim2_FL	chr19-38647046-38648018
chr3-66524546-665253861	2.14260748584418e-16	-3.01004	0.065	0.368	6.4554192419502e-11	trim2_FL	chr3-66524546-66525386
chr11-1308757-1310272	2.19425391382891e-16	-1.41924	0.312	0.613	6.61102373189686e-11	trim2_FL	chr11-1308757-1310272
chr8-28400846-284029801	2.20301611763922e-16	-0.860935	0.656	0.835	6.63742320051285e-11	trim2_FL	chr8-28400846-28402980
chr19-18682825-186841181	2.2234926640007e-16	-2.05029	0.143	0.47	6.69911657751442e-11	trim2_FL	chr19-18682825-18684118
chr5-52469422-52470485	2.25723024869977e-16	3.82151	0.286	0.019	6.80076387170255e-11	trim2_FL	chr5-52469422-52470485
chr14-106442419-1064432511	2.2623248506671e-16	-5.80063	0.006	0.252	6.81611329607788e-11	trim2_FL	chr14-106442419-106443251
chr19-6392484-63941491	2.26448410967987e-16	-1.13553	0.416	0.671	6.82261888437228e-11	trim2_FL	chr19-6392484-6394149
chr4-972622-9740461	2.50003663366188e-16	-1.55679	0.221	0.521	7.53231037282721e-11	trim2_FL	chr4-972622-974046
chr19-13835723-138371851	2.53582500620952e-16	-1.39469	0.357	0.649	7.64013644470855e-11	trim2_FL	chr19-13835723-13837185
chr19-7293121-72951871	2.64036265210722e-16	-1.62626	0.24	0.528	7.95509582728081e-11	trim2_FL	chr19-7293121-7295187
chr16-28553331-285545111	2.69934287447411e-16	-1.72134	0.201	0.504	8.13279615964556e-11	trim2_FL	chr16-28553331-28554511
chr19-10095718-10096757	2.70769104484736e-16	-1.99787	0.162	0.46	8.15794819519972e-11	trim2_FL	chr19-10095718-10096757
chr19-39539162-395404491	2.76503811047991e-16	-1.78299	0.208	0.53	8.33072802230272e-11	trim2_FL	chr19-39539162-39540449
chr17-77372034-77374860	2.7925574792962e-16	-1.03479	0.532	0.777	8.41364057822194e-11	trim2_FL	chr17-77372034-77374860
chr17-1203057-12041711	2.84837531461478e-16	-3.06509	0.052	0.349	8.58181301789657e-11	trim2_FL	chr17-1203057-1204171
chr7-5529442-55321851	2.85234836206546e-16	-1.0914	0.474	0.78	8.59378333309977e-11	trim2_FL	chr7-5529442-5532185
chr9-128655787-1286572071	2.85639936845556e-16	-1.52561	0.26	0.591	8.60598852923238e-11	trim2_FL	chr9-128655787-128657207
chr17-996348-997627	2.87736518522077e-16	-1.25526	0.396	0.649	8.66915601924795e-11	trim2_FL	chr17-996348-997627
chr10-58157274-581579221	2.94434663866485e-16	-5.37351	0.006	0.242	8.87096310070056e-11	trim2_FL	chr10-58157274-58157922
chr10-34199427-342010851	2.98249793552046e-16	4.82305	0.221	0.007	8.98590837997089e-11	trim2_FL	chr10-34199427-34201085
chr1-248804480-2488062271	2.99571917401673e-16	1.38199	0.63	0.264	9.02574238501152e-11	trim2_FL	chr1-248804480-248806227
chr1-6600837-66040101	3.00622869726879e-16	-1.02899	0.532	0.785	9.0574063174272e-11	trim2_FL	chr1-6600837-6604010
chr17-38701401-387029531	3.01881374421066e-16	-1.40057	0.325	0.605	9.09532355365741e-11	trim2_FL	chr17-38701401-38702953
chr19-54207492-542089121	3.04187200788119e-16	-1.32204	0.357	0.625	9.16479533510507e-11	trim2_FL	chr19-54207492-54208912
chr11-843560-8450611	3.13593101187611e-16	-1.2565	0.351	0.613	9.4481838270613e-11	trim2_FL	chr11-843560-845061
chr14-105313378-105315758	3.22537040634178e-16	-1.1733	0.435	0.661	9.71765398985902e-11	trim2_FL	chr14-105313378-105315758
chr9-128370382-128372362	3.24356921668376e-16	-1.45803	0.279	0.588	9.77248482156218e-11	trim2_FL	chr9-128370382-128372362
chr3-74441584-744430221	3.30317325713846e-16	4.43349	0.266	0.012	9.95206464296733e-11	trim2_FL	chr3-74441584-74443022
chr9-129641165-129642706	3.36293670152215e-16	-1.29944	0.364	0.644	1.01321247292821e-10	trim2_FL	chr9-129641165-129642706
chr6-31830264-318313611	3.45057510106993e-16	2.77752	0.422	0.07	1.03961687105116e-10	trim2_FL	chr6-31830264-31831361
chr19-52027792-520289781	3.63817998667316e-16	-1.45873	0.279	0.574	1.09613997182478e-10	trim2_FL	chr19-52027792-52028978
chr6-80105964-801072341	3.66907938515524e-16	0.954593	0.805	0.521	1.10544958979465e-10	trim2_FL	chr6-80105964-80107234
chr17-78213533-782147501	3.75618610189195e-16	-2.90422	0.058	0.349	1.13169379826682e-10	trim2_FL	chr17-78213533-78214750
chr13-87234590-872354201	3.77690018770751e-16	-5.34627	0.006	0.262	1.13793470375402e-10	trim2_FL	chr13-87234590-87235420
chr12-120902695-120904789	3.79016913236926e-16	-1.41494	0.299	0.6	1.14193247755327e-10	trim2_FL	chr12-120902695-120904789
chr16-28973778-289754771	3.87188810377347e-16	-1.40074	0.292	0.576	1.1665534230097e-10	trim2_FL	chr16-28973778-28975477
chr17-44898579-449006731	3.90682094134524e-16	-1.46292	0.299	0.588	1.17707826777603e-10	trim2_FL	chr17-44898579-44900673
chr17-39753608-397563331	3.91641747044314e-16	-1.2023	0.435	0.729	1.17996958683487e-10	trim2_FL	chr17-39753608-39756333
chr15-65322841-653234841	3.95649197931536e-16	-2.05874	0.136	0.455	1.19204355546397e-10	trim2_FL	chr15-65322841-65323484
chr16-3610304-36121901	3.9634546188999e-16	-1.41577	0.266	0.564	1.19414131521911e-10	trim2_FL	chr16-3610304-3612190
chr9-128455511-1284574211	3.96885364406931e-16	-1.20878	0.422	0.69	1.19576797671435e-10	trim2_FL	chr9-128455511-128457421
chr17-2191955-21932441	3.97585123258438e-16	-2.07715	0.143	0.45	1.19787626616288e-10	trim2_FL	chr17-2191955-2193244
chr1-1628597-1631792	3.99994883279043e-16	-1.97366	0.175	0.501	1.20513658393376e-10	trim2_FL	chr1-1628597-1631792
chr22-38172517-381736921	4.10785003251749e-16	-2.32074	0.091	0.395	1.23764592059713e-10	trim2_FL	chr22-38172517-38173692
chr3-49020270-490224571	4.14175552370655e-16	-1.05173	0.506	0.789	1.2478612382265e-10	trim2_FL	chr3-49020270-49022457
chr19-58572318-585738071	4.17946048915427e-16	-0.788646	0.63	0.84	1.25922129185631e-10	trim2_FL	chr19-58572318-58573807
chr1-160097921-1600995421	4.24195152664726e-16	-1.06858	0.487	0.741	1.2780490915605e-10	trim2_FL	chr1-160097921-160099542
chr9-129482074-1294838591	4.27951377705916e-16	-1.87269	0.201	0.499	1.2893661468626e-10	trim2_FL	chr9-129482074-129483859
chr19-983942-984908	4.39109404007336e-16	-2.33986	0.11	0.404	1.32298394114562e-10	trim2_FL	chr19-983942-984908
chr22-21866155-218682971	4.40712000049587e-16	-1.31422	0.351	0.622	1.3278123707094e-10	trim2_FL	chr22-21866155-21868297
chr17-77280575-772819711	4.70960033879352e-16	-1.90172	0.182	0.513	1.41894606687442e-10	trim2_FL	chr17-77280575-77281971
chr17-81345327-813467451	4.70996444507599e-16	-1.50897	0.279	0.562	1.41905576772806e-10	trim2_FL	chr17-81345327-81346745
chr1-1230940-12328971	4.81126415976285e-16	-1.18861	0.377	0.603	1.44957615616663e-10	trim2_FL	chr1-1230940-1232897
chr18-71252166-712529141	4.84569243573679e-16	12.0252	0.195	0	1.45994898257826e-10	trim2_FL	chr18-71252166-71252914
chr19-14071676-14073942	4.88030773482464e-16	-1.18418	0.416	0.688	1.47037815680985e-10	trim2_FL	chr19-14071676-14073942
chr19-51701509-517046431	4.88647340768009e-16	-1.36984	0.37	0.659	1.47223580005312e-10	trim2_FL	chr19-51701509-51704643
chr3-185936901-1859384081	4.91476424929224e-16	-0.975395	0.5	0.729	1.48075949114076e-10	trim2_FL	chr3-185936901-185938408
chr14-102086271-102088905	5.04983347328042e-16	-0.979617	0.558	0.775	1.52145422749771e-10	trim2_FL	chr14-102086271-102088905
chr21-39312160-39314761	5.09350588538285e-16	-1.04075	0.539	0.78	1.53461220119523e-10	trim2_FL	chr21-39312160-39314761
chr16-740109-741476	5.16525389813038e-16	-1.94386	0.162	0.465	1.55622901645991e-10	trim2_FL	chr16-740109-741476
chr22-36506397-36507483	5.18488225816966e-16	-2.08944	0.156	0.441	1.56214280579942e-10	trim2_FL	chr22-36506397-36507483
chr21-14026839-140280011	5.24275290575803e-16	1.77298	0.532	0.174	1.57957853747002e-10	trim2_FL	chr21-14026839-14028001
chr11-57913640-579142771	5.27365113907719e-16	-12.7728	0	0.22	1.58888780439029e-10	trim2_FL	chr11-57913640-57914277
chr2-240232753-2402343151	5.27895237237509e-16	-2.04462	0.149	0.453	1.59048500236815e-10	trim2_FL	chr2-240232753-240234315
chr11-59008658-590102491	5.34652493849478e-16	1.86169	0.5	0.14	1.61084380566922e-10	trim2_FL	chr11-59008658-59010249
chr4-163591135-1635926341	5.36259303825978e-16	2.70399	0.403	0.061	1.61568493131121e-10	trim2_FL	chr4-163591135-163592634
chr19-55383389-55386093	5.37370580358782e-16	-1.02801	0.539	0.777	1.61903307415137e-10	trim2_FL	chr19-55383389-55386093
chr19-56140062-561419251	5.38774007494277e-16	-0.990678	0.532	0.792	1.62326143169936e-10	trim2_FL	chr19-56140062-56141925
chr15-74995044-749968451	5.4122467000417e-16	-1.91869	0.169	0.47	1.63064498376216e-10	trim2_FL	chr15-74995044-74996845
chr6-36027331-360292051	5.41328930277187e-16	-1.07668	0.481	0.751	1.63095910745353e-10	trim2_FL	chr6-36027331-36029205
chr19-56392811-563939661	5.45589320111554e-16	-1.39849	0.292	0.584	1.6437951507777e-10	trim2_FL	chr19-56392811-56393966
chr17-39460946-394623991	5.46978059108373e-16	-1.38588	0.338	0.637	1.64797925472643e-10	trim2_FL	chr17-39460946-39462399
chr8-58545336-585461561	5.48083108010792e-16	3.39409	0.292	0.027	1.65130863446355e-10	trim2_FL	chr8-58545336-58546156
chr16-1351182-13524481	5.50868711451625e-16	-1.99131	0.143	0.45	1.65970132335837e-10	trim2_FL	chr16-1351182-1352448
chr19-55674415-556757341	5.59410343074987e-16	-1.64922	0.24	0.535	1.68543623444377e-10	trim2_FL	chr19-55674415-55675734
chr1-115062199-1150635571	5.62663082616218e-16	-1.55951	0.247	0.535	1.69523634835275e-10	trim2_FL	chr1-115062199-115063557
chr17-39199626-392006691	5.65182518290915e-16	-1.8624	0.162	0.472	1.70282710570833e-10	trim2_FL	chr17-39199626-39200669
chr20-3092495-30944471	5.65257785497913e-16	-1.11933	0.474	0.719	1.70305387677095e-10	trim2_FL	chr20-3092495-3094447
chr1-207822616-2078230081	5.70318387219579e-16	-2.78319	0.065	0.349	1.71830086248612e-10	trim2_FL	chr1-207822616-207823008
chr17-37488761-374905701	5.77034194748534e-16	-1.28556	0.383	0.676	1.73853478467396e-10	trim2_FL	chr17-37488761-37490570
chr4-2962631-29644151	5.81195031948243e-16	-1.09221	0.487	0.734	1.75107088785622e-10	trim2_FL	chr4-2962631-2964415
chr2-102103868-1021048161	5.81444713807467e-16	-2.30349	0.097	0.395	1.75182314933624e-10	trim2_FL	chr2-102103868-102104816
chr16-1929034-19302881	6.03751487026401e-16	-1.6475	0.214	0.506	1.8190307802321e-10	trim2_FL	chr16-1929034-1930288
chr4-153757324-153757830	6.16049306509961e-16	11.8023	0.201	0	1.85608263459773e-10	trim2_FL	chr4-153757324-153757830
chr16-28923837-289260121	6.32685487077298e-16	-1.06755	0.448	0.746	1.90620545030545e-10	trim2_FL	chr16-28923837-28926012
chr7-100672982-100676280	6.37393524056769e-16	-0.891075	0.558	0.835	1.92039020076016e-10	trim2_FL	chr7-100672982-100676280
chr5-108184878-1081858251	6.52320949956448e-16	4.96713	0.253	0.007	1.96536474370478e-10	trim2_FL	chr5-108184878-108185825
chr1-15616633-15618707	6.59800227486629e-16	-1.31921	0.351	0.632	1.98789890938992e-10	trim2_FL	chr1-15616633-15618707
chr2-188919487-1889203581	6.60364241616988e-16	4.63394	0.234	0.01	1.98959821628299e-10	trim2_FL	chr2-188919487-188920358
chr14-105861915-1058624521	6.70602410475395e-16	-1.99575	0.13	0.46	2.02044459047311e-10	trim2_FL	chr14-105861915-105862452
chr3-75434322-754363291	6.8035492539754e-16	0.759714	0.844	0.743	2.04982774763174e-10	trim2_FL	chr3-75434322-75436329
chr17-19362081-193631991	6.93151812290839e-16	-1.40049	0.338	0.625	2.08838323221482e-10	trim2_FL	chr17-19362081-19363199
chr19-4006757-40085731	7.09374074443912e-16	-1.38846	0.338	0.61	2.13725896141057e-10	trim2_FL	chr19-4006757-4008573
chr19-4722757-47250581	7.34511038908125e-16	-1.20918	0.409	0.717	2.21299361890551e-10	trim2_FL	chr19-4722757-4725058
chr20-43284248-432855271	7.36487083270656e-16	-2.08	0.117	0.4	2.21894720344449e-10	trim2_FL	chr20-43284248-43285527
chr1-156456241-1564578271	7.37390182895956e-16	-0.914586	0.565	0.799	2.22166813424357e-10	trim2_FL	chr1-156456241-156457827
chr17-409678-411280	7.42167806868858e-16	-1.9977	0.162	0.465	2.23606254195905e-10	trim2_FL	chr17-409678-411280
chr20-17916085-179174151	7.50482737971774e-16	-2.629	0.071	0.363	2.2611144315804e-10	trim2_FL	chr20-17916085-17917415
chr20-36572523-36575573	7.78105559929486e-16	-1.01723	0.506	0.787	2.34433867940035e-10	trim2_FL	chr20-36572523-36575573
chr19-15702012-157034241	7.96622363848664e-16	-2.65546	0.071	0.373	2.40012758759236e-10	trim2_FL	chr19-15702012-15703424
chr19-2738824-27403801	7.96784925041077e-16	-1.23063	0.409	0.685	2.40061736495776e-10	trim2_FL	chr19-2738824-2740380
chr19-14418623-144197871	7.97080931320266e-16	-1.32518	0.344	0.634	2.4015091963562e-10	trim2_FL	chr19-14418623-14419787
chr19-55279437-552807011	7.99798560003757e-16	-1.31477	0.37	0.644	2.40969708546412e-10	trim2_FL	chr19-55279437-55280701
chr19-47243936-472446021	8.10290549509111e-16	-1.40702	0.299	0.586	2.44130819080501e-10	trim2_FL	chr19-47243936-47244602
chr3-85147703-85148422	8.22144100671112e-16	4.95277	0.24	0.007	2.47702151802998e-10	trim2_FL	chr3-85147703-85148422
chr19-2163319-21645951	8.33922944563458e-16	-1.36302	0.344	0.6	2.51250976121635e-10	trim2_FL	chr19-2163319-2164595
chr15-80151957-801536741	8.54955539841488e-16	-1.29123	0.396	0.659	2.57587844687762e-10	trim2_FL	chr15-80151957-80153674
chr17-44220557-442225891	8.59302558860056e-16	-1.41879	0.312	0.586	2.58897549353828e-10	trim2_FL	chr17-44220557-44222589
chr19-46778290-467790661	8.63649420633863e-16	-4.54363	0.013	0.254	2.60207206643935e-10	trim2_FL	chr19-46778290-46779066
chr18-33439924-334412021	8.65818448766099e-16	2.32968	0.396	0.094	2.60860708791841e-10	trim2_FL	chr18-33439924-33441202
chr3-128674319-1286751991	8.93942331453781e-16	-3.53857	0.032	0.291	2.69334097159047e-10	trim2_FL	chr3-128674319-128675199
chr2-26026145-260273631	9.02006979595735e-16	-2.82703	0.065	0.329	2.7176387886844e-10	trim2_FL	chr2-26026145-26027363
chr16-89200538-89202496	9.05894087425635e-16	-1.77157	0.201	0.475	2.72935017812295e-10	trim2_FL	chr16-89200538-89202496
chr22-38314816-383180011	9.17447053038135e-16	-1.1913	0.422	0.666	2.76415787715753e-10	trim2_FL	chr22-38314816-38318001
chr4-73661432-736620701	9.35540615125335e-16	-2.56452	0.078	0.368	2.81867160849882e-10	trim2_FL	chr4-73661432-73662070
chr14-102138964-1021408161	9.41171243022287e-16	-1.20391	0.416	0.7	2.83563601467699e-10	trim2_FL	chr14-102138964-102140816
chr2-188440616-188441486	9.42135459684683e-16	5.4477	0.201	0.005	2.83854108377479e-10	trim2_FL	chr2-188440616-188441486
chr1-228486236-228488349	9.47078092579278e-16	-1.42863	0.325	0.617	2.85343264357025e-10	trim2_FL	chr1-228486236-228488349
chr16-1971285-19728831	9.67771544611188e-16	-1.81774	0.201	0.487	2.91577953132816e-10	trim2_FL	chr16-1971285-1972883
chr16-1378699-13801361	9.75635344803191e-16	-1.67743	0.208	0.499	2.93947221765064e-10	trim2_FL	chr16-1378699-1380136
chr19-43532554-435344481	9.78921643645655e-16	-0.91894	0.513	0.763	2.94937344170712e-10	trim2_FL	chr19-43532554-43534448
chr12-990246-9919801	9.81434566424472e-16	-1.09969	0.416	0.734	2.95694457648896e-10	trim2_FL	chr12-990246-991980
chr12-124565959-1245690431	9.82139502465569e-16	-1.01256	0.545	0.806	2.95906846418846e-10	trim2_FL	chr12-124565959-124569043
chr14-106184482-1061852401	1.00132180841712e-15	-4.57073	0.013	0.264	3.01686245014378e-10	trim2_FL	chr14-106184482-106185240
chr16-28210634-282124121	1.00422962519677e-15	-1.27077	0.344	0.637	3.02562335316284e-10	trim2_FL	chr16-28210634-28212412
chr4-72568792-725701681	1.01944035995188e-15	1.74654	0.565	0.191	3.07145147169182e-10	trim2_FL	chr4-72568792-72570168
chr8-144408472-144409965	1.02397823516062e-15	-1.50434	0.292	0.569	3.08512354515072e-10	trim2_FL	chr8-144408472-144409965
chr3-52245043-522466271	1.03233572683967e-15	-1.56655	0.24	0.547	3.11030366468071e-10	trim2_FL	chr3-52245043-52246627
chr19-10289122-102900361	1.04785847726874e-15	-1.98566	0.143	0.47	3.15707184899345e-10	trim2_FL	chr19-10289122-10290036
chr12-63969881-63971193	1.05980024325283e-15	3.51637	0.279	0.024	3.19305095689158e-10	trim2_FL	chr12-63969881-63971193
chr19-52048054-520495501	1.07231559191543e-15	-1.23895	0.37	0.637	3.23075820057016e-10	trim2_FL	chr19-52048054-52049550
chr7-46290337-46291246	1.10563782800486e-15	12.222	0.169	0	3.33115409923928e-10	trim2_FL	chr7-46290337-46291246
chr1-215128029-2151289771	1.1070939483586e-15	4.034	0.247	0.015	3.33554121513065e-10	trim2_FL	chr1-215128029-215128977
chr3-44760974-44762560	1.10965850023577e-15	-2.07141	0.149	0.45	3.34326790219034e-10	trim2_FL	chr3-44760974-44762560
chr5-96083242-960840761	1.15137111527977e-15	-1.59574	0.214	0.538	3.46894300580411e-10	trim2_FL	chr5-96083242-96084076
chr11-82790191-827921541	1.15420328621577e-15	-3.6734	0.032	0.278	3.47747599697376e-10	trim2_FL	chr11-82790191-82792154
chr20-3172860-31745391	1.16122970410845e-15	-1.49226	0.318	0.596	3.49864575091427e-10	trim2_FL	chr20-3172860-3174539
chr9-136848366-1368498521	1.16184139622244e-15	-1.17124	0.416	0.676	3.50048870585065e-10	trim2_FL	chr9-136848366-136849852
chr19-17931898-179334001	1.16819126278033e-15	-1.63417	0.24	0.516	3.5196200918056e-10	trim2_FL	chr19-17931898-17933400
chr19-1567546-15687611	1.1785058169537e-15	-2.82312	0.078	0.356	3.55069660578347e-10	trim2_FL	chr19-1567546-1568761
chr12-52243740-522449891	1.20597911182865e-15	-2.8358	0.065	0.351	3.63347034644631e-10	trim2_FL	chr12-52243740-52244989
chr8-144516857-144518454	1.22723661098809e-15	-1.84003	0.195	0.477	3.69751664051379e-10	trim2_FL	chr8-144516857-144518454
chr16-3156692-3159262	1.23139570208441e-15	-1.27341	0.383	0.656	3.71004748289609e-10	trim2_FL	chr16-3156692-3159262
chr21-38660068-386621701	1.24180459288868e-15	-1.7241	0.195	0.477	3.74140822182245e-10	trim2_FL	chr21-38660068-38662170
chr19-51338545-51340718	1.27821612503557e-15	-1.00733	0.519	0.741	3.85111179879717e-10	trim2_FL	chr19-51338545-51340718
chr3-106628001-1066290171	1.3171108883184e-15	2.38308	0.357	0.075	3.96829705319673e-10	trim2_FL	chr3-106628001-106629017
chr1-33255194-33257441	1.32118960037262e-15	-1.31129	0.312	0.574	3.98058572317065e-10	trim2_FL	chr1-33255194-33257441
chr17-80991472-809926691	1.33745588644399e-15	-2.54592	0.097	0.397	4.02959409114935e-10	trim2_FL	chr17-80991472-80992669
chr19-8513389-85144121	1.34547977031992e-15	-1.26741	0.344	0.642	4.05376909040149e-10	trim2_FL	chr19-8513389-8514412
chr1-21344666-21346089	1.35480883319115e-15	-1.62455	0.221	0.465	4.08187643734494e-10	trim2_FL	chr1-21344666-21346089
chr19-32345171-323465051	1.35716245054965e-15	-1.8421	0.182	0.501	4.08896760401202e-10	trim2_FL	chr19-32345171-32346505
chr16-4957549-49586211	1.38296287420884e-15	-1.56519	0.279	0.586	4.16670118444633e-10	trim2_FL	chr16-4957549-4958621
chr16-27401638-274026531	1.38342629250552e-15	-1.7147	0.214	0.513	4.16809740816403e-10	trim2_FL	chr16-27401638-27402653
chr8-71736555-717378751	1.39339193779834e-15	2.71812	0.318	0.051	4.19812270155386e-10	trim2_FL	chr8-71736555-71737875
chr1-53945000-539467341	1.43598515389362e-15	-0.985768	0.539	0.768	4.326450950463e-10	trim2_FL	chr1-53945000-53946734
chr2-162447574-162448844	1.43991013580668e-15	4.35175	0.279	0.012	4.33827644996923e-10	trim2_FL	chr2-162447574-162448844
chr3-43243510-432445151	1.44365411335543e-15	-3.74848	0.026	0.276	4.3495566050463e-10	trim2_FL	chr3-43243510-43244515
chr19-52138568-521402541	1.48777729400692e-15	-1.19774	0.39	0.656	4.48249445356755e-10	trim2_FL	chr19-52138568-52140254
chr3-68742166-687443591	1.51170995671514e-15	1.96026	0.448	0.119	4.55460069438792e-10	trim2_FL	chr3-68742166-68744359
chr19-3154749-31555931	1.55138446717774e-15	-1.97825	0.136	0.421	4.67413523347047e-10	trim2_FL	chr19-3154749-3155593
chr1-45302987-453044831	1.55199951275048e-15	-1.03185	0.474	0.729	4.67598829197566e-10	trim2_FL	chr1-45302987-45304483
chr6-115512070-115513299	1.56768912420958e-15	3.29246	0.273	0.027	4.72325920854856e-10	trim2_FL	chr6-115512070-115513299
chr16-2005194-20059271	1.57249649256382e-15	-2.8128	0.058	0.358	4.73774323251569e-10	trim2_FL	chr16-2005194-2005927
chr1-24928581-24930836	1.57863534988358e-15	-1.14984	0.416	0.642	4.75623887295723e-10	trim2_FL	chr1-24928581-24930836
chr8-142776779-142778090	1.59644976398395e-15	-1.64197	0.214	0.516	4.80991156491198e-10	trim2_FL	chr8-142776779-142778090
chr19-50202972-502038161	1.62240692632244e-15	-4.7014	0.013	0.269	4.88811738017835e-10	trim2_FL	chr19-50202972-50203816
chr19-14380843-143823791	1.62513384494134e-15	-1.54741	0.26	0.559	4.89633325874685e-10	trim2_FL	chr19-14380843-14382379
chr4-705202-7063031	1.63818136530153e-15	-1.59875	0.266	0.557	4.93564387188968e-10	trim2_FL	chr4-705202-706303
chr17-50026663-500288141	1.64273295332775e-15	-1.85066	0.182	0.492	4.94935726042211e-10	trim2_FL	chr17-50026663-50028814
chr19-9323429-93246721	1.66294970517852e-15	-1.35189	0.305	0.6	5.01026790773826e-10	trim2_FL	chr19-9323429-9324672
chr2-211280023-2112810261	1.6673119683097e-15	6.14467	0.201	0.002	5.02341088308093e-10	trim2_FL	chr2-211280023-211281026
chr7-67960890-67961912	1.66837360298643e-15	12.0923	0.188	0	5.02660946096575e-10	trim2_FL	chr7-67960890-67961912
chr22-36027558-36029386	1.6728330662013e-15	-1.14763	0.396	0.651	5.04004528849658e-10	trim2_FL	chr22-36027558-36029386
chr6-72182253-721832751	1.69073275922155e-15	2.42502	0.39	0.07	5.09397491560343e-10	trim2_FL	chr6-72182253-72183275
chr1-16903712-169057651	1.7567578174345e-15	-1.00932	0.494	0.785	5.29290049299206e-10	trim2_FL	chr1-16903712-16905765
chr1-110420861-1104215421	1.78588557609142e-15	-12.2409	0	0.208	5.38065893449432e-10	trim2_FL	chr1-110420861-110421542
chr20-33731419-337329531	1.78780168743489e-15	-1.24729	0.377	0.676	5.38643194803884e-10	trim2_FL	chr20-33731419-33732953
chr16-4424845-44264021	1.83638640844865e-15	-1.21236	0.37	0.673	5.53281188228678e-10	trim2_FL	chr16-4424845-4426402
chr8-74198565-741997651	1.84773211075129e-15	4.86338	0.214	0.007	5.56699512184034e-10	trim2_FL	chr8-74198565-74199765
chr10-75209591-752116241	1.85818439080243e-15	-1.12797	0.461	0.714	5.59848658736084e-10	trim2_FL	chr10-75209591-75211624
chr5-179549834-1795514031	1.87592432897029e-15	-1.24481	0.37	0.668	5.65193489226802e-10	trim2_FL	chr5-179549834-179551403
chr19-1604841-16064571	1.92005817560377e-15	-1.34764	0.338	0.632	5.78490487611309e-10	trim2_FL	chr19-1604841-1606457
chr22-20116431-201182271	1.9224671611646e-15	-1.22433	0.403	0.642	5.7921628605296e-10	trim2_FL	chr22-20116431-20118227
chr9-127450345-1274525401	1.94538677362276e-15	-1.19706	0.377	0.632	5.86121690251254e-10	trim2_FL	chr9-127450345-127452540
chr7-11539500-11540879	1.94993700287087e-15	4.95393	0.227	0.007	5.87492619720957e-10	trim2_FL	chr7-11539500-11540879
chr5-31614204-316150991	1.95733176671067e-15	-1.77745	0.169	0.496	5.89720573328724e-10	trim2_FL	chr5-31614204-31615099
chr19-3132524-31339271	1.97049864103081e-15	-1.42787	0.318	0.61	5.93687594558892e-10	trim2_FL	chr19-3132524-3133927
chr4-108114296-1081170451	1.98032486017678e-15	2.54371	0.396	0.065	5.96648116472942e-10	trim2_FL	chr4-108114296-108117045
chr1-44730179-447315571	1.99380356721448e-15	-1.33585	0.338	0.617	6.00709089158918e-10	trim2_FL	chr1-44730179-44731557
chr19-40284319-402858941	1.99545541467565e-15	-1.10582	0.474	0.709	6.01206770976796e-10	trim2_FL	chr19-40284319-40285894
chr18-1824715-18258471	2.05758440009163e-15	2.69319	0.318	0.053	6.19925488734806e-10	trim2_FL	chr18-1824715-1825847
chr16-31032523-310345031	2.08408186103816e-15	-0.910811	0.552	0.821	6.27908855748465e-10	trim2_FL	chr16-31032523-31034503
chr8-92964707-929663271	2.09335042980261e-15	0.755967	0.87	0.668	6.30701364294369e-10	trim2_FL	chr8-92964707-92966327
chr2-48414775-484164171	2.10685641390519e-15	-2.48112	0.084	0.383	6.34770555232666e-10	trim2_FL	chr2-48414775-48416417
chr19-34171482-341737051	2.10713710814157e-15	-1.09692	0.455	0.714	6.34855125037756e-10	trim2_FL	chr19-34171482-34173705
chr11-66408216-664092761	2.19327951226771e-15	-1.90215	0.169	0.472	6.60808797692114e-10	trim2_FL	chr11-66408216-66409276
chr17-19752609-197533991	2.19884557817908e-15	-4.09876	0.019	0.266	6.62485786558418e-10	trim2_FL	chr17-19752609-19753399
chr11-2777945-27797681	2.20811283352901e-15	-1.07065	0.442	0.714	6.65277899388288e-10	trim2_FL	chr11-2777945-2779768
chr9-16400880-164022611	2.23106847441932e-15	6.46853	0.195	0.002	6.72194158520848e-10	trim2_FL	chr9-16400880-16402261
chr5-89279088-892800021	2.23759140196535e-15	2.24378	0.422	0.092	6.74159438315337e-10	trim2_FL	chr5-89279088-89280002
chr7-93558822-935604091	2.23780242700993e-15	3.57371	0.273	0.024	6.74223017628969e-10	trim2_FL	chr7-93558822-93560409
chr1-171855144-1718557731	2.25594028064274e-15	-3.90897	0.019	0.271	6.79687735274289e-10	trim2_FL	chr1-171855144-171855773
chr14-102590673-102593821	2.27172892875197e-15	-0.888793	0.61	0.818	6.84444665485825e-10	trim2_FL	chr14-102590673-102593821
chr9-137027691-137029677	2.40075895252952e-15	-1.38136	0.351	0.576	7.23319863289714e-10	trim2_FL	chr9-137027691-137029677
chr16-89925696-89926637	2.42009794941934e-15	-2.3352	0.104	0.397	7.29146470984653e-10	trim2_FL	chr16-89925696-89926637
chr6-41920324-419219931	2.43728096071016e-15	-1.1993	0.409	0.654	7.34323506090444e-10	trim2_FL	chr6-41920324-41921993
chr11-70202654-702045781	2.44841179721729e-15	-1.65344	0.221	0.516	7.37677093560004e-10	trim2_FL	chr11-70202654-70204578
chr12-112012438-1120149021	2.49877709896514e-15	-0.906675	0.526	0.758	7.52851554593008e-10	trim2_FL	chr12-112012438-112014902
chr16-30657447-306596261	2.52452146958105e-15	-0.683669	0.727	0.913	7.60608024527136e-10	trim2_FL	chr16-30657447-30659626
chr1-79710496-79711429	2.53939398364189e-15	6.26869	0.221	0.002	7.65088934543498e-10	trim2_FL	chr1-79710496-79711429
chr2-194703941-194704426	2.54278498634174e-15	12.2975	0.182	0	7.66110602964931e-10	trim2_FL	chr2-194703941-194704426
chr18-55988177-55989067	2.58932547548069e-15	3.42863	0.273	0.024	7.80132693856627e-10	trim2_FL	chr18-55988177-55989067
chr19-16541543-16543387	2.61667179493615e-15	-1.56863	0.273	0.562	7.88371811752723e-10	trim2_FL	chr19-16541543-16543387
chr17-64504976-645077091	2.62314914174613e-15	-0.764395	0.708	0.889	7.90323358618409e-10	trim2_FL	chr17-64504976-64507709
chr16-88810367-888129221	2.64207199125108e-15	-1.29926	0.383	0.615	7.96024586100054e-10	trim2_FL	chr16-88810367-88812922
chr2-27049584-270523621	2.66697729510052e-15	-0.740754	0.727	0.903	8.03528255286245e-10	trim2_FL	chr2-27049584-27052362
chr12-124518018-1245188431	2.70166125429126e-15	-1.98852	0.143	0.448	8.13978115982907e-10	trim2_FL	chr12-124518018-124518843
chr9-134286401-1342883441	2.7044690297755e-15	-1.59036	0.247	0.521	8.14824065043001e-10	trim2_FL	chr9-134286401-134288344
chr12-120265067-1202661711	2.70455952756158e-15	-1.96088	0.175	0.472	8.14851330939972e-10	trim2_FL	chr12-120265067-120266171
chr19-7705231-77061871	2.7082971732815e-15	-2.83473	0.058	0.32	8.15977438743636e-10	trim2_FL	chr19-7705231-7706187
chr20-3819511-38210771	2.72060440989695e-15	-1.17478	0.429	0.709	8.19685461449034e-10	trim2_FL	chr20-3819511-3821077
chr19-45467440-454682971	2.72680442927061e-15	-1.23208	0.331	0.605	8.21553452886085e-10	trim2_FL	chr19-45467440-45468297
chr22-50184045-50186062	2.87269973157358e-15	-1.81327	0.201	0.465	8.65509956726339e-10	trim2_FL	chr22-50184045-50186062
chr12-91515860-915170591	2.88607420569164e-15	3.7211	0.279	0.019	8.69539525284422e-10	trim2_FL	chr12-91515860-91517059
chr1-40799076-407999131	2.95791817869076e-15	-4.55037	0.013	0.257	8.91185252221382e-10	trim2_FL	chr1-40799076-40799913
chr2-225164169-2251652361	2.9783924975186e-15	3.77526	0.253	0.019	8.97353918792384e-10	trim2_FL	chr2-225164169-225165236
chr19-12543861-125449001	3.08306395353486e-15	-3.68159	0.026	0.269	9.28890172432611e-10	trim2_FL	chr19-12543861-12544900
chr14-59831196-59831715	3.09702614078246e-15	3.17618	0.305	0.034	9.33096811904066e-10	trim2_FL	chr14-59831196-59831715
chr11-70803875-708049921	3.10872905766875e-15	-12.6094	0	0.213	9.36622760326901e-10	trim2_FL	chr11-70803875-70804992
chr17-2041084-2042803	3.11629305130855e-15	-1.33138	0.357	0.617	9.38901700842649e-10	trim2_FL	chr17-2041084-2042803
chr9-137085568-1370877861	3.17302082944813e-15	-1.1009	0.481	0.729	9.55993099662767e-10	trim2_FL	chr9-137085568-137087786
chr4-2007924-2010177	3.19993694045315e-15	-1.14775	0.422	0.69	9.64102600915250e-10	trim2_FL	chr4-2007924-2010177
chr1-82160447-821627501	3.20825661674856e-15	3.4303	0.292	0.027	9.66609219546939e-10	trim2_FL	chr1-82160447-82162750
chr2-166609631-1666115871	3.2103034432486e-15	1.61905	0.506	0.186	9.67225903809485e-10	trim2_FL	chr2-166609631-166611587
chr6-146593832-1465948821	3.24762306156743e-15	2.74313	0.299	0.044	9.78469856973529e-10	trim2_FL	chr6-146593832-146594882
chr17-45131714-45133472	3.28589726540923e-15	-1.38773	0.325	0.586	9.90001415300618e-10	trim2_FL	chr17-45131714-45133472
chr19-49473800-494745821	3.3010983840839e-15	-1.87764	0.182	0.455	9.9458132994387e-10	trim2_FL	chr19-49473800-49474582
chr6-35258474-352603381	3.30257109746131e-15	-1.09364	0.455	0.734	9.95025040811923e-10	trim2_FL	chr6-35258474-35260338
chr2-186894076-1868950751	3.31099793091507e-15	-2.82332	0.058	0.354	9.97563944609541e-10	trim2_FL	chr2-186894076-186895075
chr2-207072239-207072912	3.31267374207294e-15	5.45192	0.221	0.005	9.98068846401672e-10	trim2_FL	chr2-207072239-207072912
chr17-39152540-391546631	3.3354030723701e-15	-1.10074	0.429	0.678	1.00491692086824e-09	trim2_FL	chr17-39152540-39154663
chr9-135960367-1359616601	3.34878493139856e-15	-1.53831	0.273	0.554	1.00894871441121e-09	trim2_FL	chr9-135960367-135961660
chr10-71860148-718613661	3.35168950948285e-15	-1.81633	0.169	0.487	1.00982382893307e-09	trim2_FL	chr10-71860148-71861366
chr19-7488480-7489499	3.38566495462067e-15	-2.40982	0.104	0.4	1.02006022284775e-09	trim2_FL	chr19-7488480-7489499
chr19-40602141-406026001	3.47233139667912e-15	-3.26187	0.045	0.305	1.04617178184266e-09	trim2_FL	chr19-40602141-40602600
chr1-42455572-42457130	3.48048059842124e-15	-1.27907	0.338	0.605	1.04862703853714e-09	trim2_FL	chr1-42455572-42457130
chr17-79008848-790106201	3.57119762830963e-15	-1.70435	0.221	0.506	1.07595899103815e-09	trim2_FL	chr17-79008848-79010620
chr19-10543197-105444511	3.66646455064127e-15	-1.81395	0.182	0.465	1.10466177153361e-09	trim2_FL	chr19-10543197-10544451
chr1-25021927-250232231	3.69517470844547e-15	-1.1656	0.383	0.668	1.11331179755812e-09	trim2_FL	chr1-25021927-25023223
chr3-33439165-33441542	3.70625144037206e-15	0.653856	0.916	0.748	1.11664908396682e-09	trim2_FL	chr3-33439165-33441542
chr11-103958953-103959707	3.82063066352367e-15	11.8783	0.156	0	1.15111017135172e-09	trim2_FL	chr11-103958953-103959707
chr3-52685261-52686404	3.82075843646564e-15	-1.27849	0.318	0.586	1.15114866780586e-09	trim2_FL	chr3-52685261-52686404
chr17-979215-980315	3.82836378385218e-15	-1.72737	0.208	0.506	1.15344006770925e-09	trim2_FL	chr17-979215-980315
chr19-892109-893771	3.82919194019128e-15	-1.68538	0.221	0.516	1.15368958127635e-09	trim2_FL	chr19-892109-893771
chr2-220104750-220105503	3.89147676304952e-15	4.57323	0.221	0.01	1.17245525098566e-09	trim2_FL	chr2-220104750-220105503
chr16-4846391-4848587	3.92865395969277e-15	-1.15713	0.429	0.685	1.18365629420792e-09	trim2_FL	chr16-4846391-4848587
chr10-99869654-998707001	3.99392152302904e-15	-11.9967	0	0.208	1.20332062783037e-09	trim2_FL	chr10-99869654-99870700
chr9-127555529-1275564441	4.02264684140262e-15	-1.66378	0.201	0.516	1.21197522155251e-09	trim2_FL	chr9-127555529-127556444
chr17-44384563-443859061	4.11918120695966e-15	-1.32077	0.351	0.615	1.24105986748246e-09	trim2_FL	chr17-44384563-44385906
chr22-50034202-500357091	4.13018470881522e-15	-2.54427	0.091	0.363	1.24437509054952e-09	trim2_FL	chr22-50034202-50035709
chr4-17664486-176657271	4.15273872625423e-15	2.98417	0.299	0.039	1.25117034535568e-09	trim2_FL	chr4-17664486-17665727
chr4-19729193-197307191	4.18299310411657e-15	3.59896	0.279	0.024	1.26028562635307e-09	trim2_FL	chr4-19729193-19730719
chr19-55634601-556353101	4.22122690756315e-15	-2.08317	0.156	0.424	1.27180501252589e-09	trim2_FL	chr19-55634601-55635310
chr16-87868791-878698411	4.24118105764323e-15	-1.98219	0.149	0.414	1.27781695849521e-09	trim2_FL	chr16-87868791-87869841
chr19-16887237-168896511	4.24320075325207e-15	-1.52139	0.299	0.55	1.27842546854581e-09	trim2_FL	chr19-16887237-16889651
chr11-65083274-650848611	4.29487668892879e-15	-1.54513	0.24	0.528	1.29399480785398e-09	trim2_FL	chr11-65083274-65084861
chr4-130421932-1304229911	4.3002127770882e-15	3.8416	0.24	0.017	1.29560250718335e-09	trim2_FL	chr4-130421932-130422991
chr17-75645494-756468631	4.30217551339738e-15	-1.36706	0.318	0.637	1.29619385608047e-09	trim2_FL	chr17-75645494-75646863
chr16-31141506-311430031	4.31361270748912e-15	-1.09925	0.455	0.688	1.29963974541398e-09	trim2_FL	chr16-31141506-31143003
chr19-4597332-4599110	4.32568099192713e-15	-1.9378	0.162	0.46	1.30327577469574e-09	trim2_FL	chr19-4597332-4599110
chr19-4123401-41245961	4.41254069825502e-15	-1.80062	0.188	0.479	1.32944556189586e-09	trim2_FL	chr19-4123401-4124596
chr22-32474126-324757931	4.41504912645115e-15	-1.15078	0.377	0.663	1.33020132121021e-09	trim2_FL	chr22-32474126-32475793
chr1-110438521-1104396551	4.44044495345742e-15	-4.21896	0.019	0.257	1.33785277913728e-09	trim2_FL	chr1-110438521-110439655
chr17-78359722-783610551	4.44533956729606e-15	-1.07546	0.435	0.69	1.3393274675515e-09	trim2_FL	chr17-78359722-78361055
chr19-14495288-14496610	4.4821056612338e-15	-1.65095	0.221	0.506	1.35040465046181e-09	trim2_FL	chr19-14495288-14496610
chr11-84719832-847217721	4.50030345770897e-15	1.80045	0.506	0.155	1.35588742816622e-09	trim2_FL	chr11-84719832-84721772
chr19-47745088-477459161	4.52146264099369e-15	-1.67381	0.227	0.494	1.36226243617971e-09	trim2_FL	chr19-47745088-47745916
chr19-8389604-83910951	4.5444706952539e-15	-0.949523	0.539	0.765	1.36919448683166e-09	trim2_FL	chr19-8389604-8391095
chr11-34809229-348102971	4.59396585980978e-15	-2.84111	0.052	0.317	1.38410678597037e-09	trim2_FL	chr11-34809229-34810297
chr8-74266473-742677861	4.62540087419263e-15	5.18993	0.208	0.005	1.39357777858375e-09	trim2_FL	chr8-74266473-74267786
chr6-37818305-378205791	4.62688962968588e-15	-0.879911	0.591	0.816	1.3940263227488e-09	trim2_FL	chr6-37818305-37820579
chr16-3263402-32650281	4.63415175880488e-15	-1.00758	0.5	0.731	1.39621431510681e-09	trim2_FL	chr16-3263402-3265028
chr10-6163180-61649431	4.66912820351467e-15	-1.04221	0.468	0.722	1.40675229818053e-09	trim2_FL	chr10-6163180-6164943
chr8-55064256-550658011	4.67889560206466e-15	6.28692	0.201	0.002	1.40969509815486e-09	trim2_FL	chr8-55064256-55065801
chr19-6361092-63624921	4.74981929956983e-15	-1.64264	0.234	0.523	1.43106355712879e-09	trim2_FL	chr19-6361092-6362492
chr19-2426659-2428133	4.75507369174578e-15	-1.3464	0.331	0.586	1.4326466424387e-09	trim2_FL	chr19-2426659-2428133
chr19-6800923-68028321	4.80001853715071e-15	-1.44366	0.312	0.571	1.44618798502106e-09	trim2_FL	chr19-6800923-6802832
chr19-49676120-496786161	4.8021333307558e-15	-0.746355	0.675	0.864	1.44682514695675e-09	trim2_FL	chr19-49676120-49678616
chr3-100129026-1001305531	4.91506481319586e-15	2.73938	0.338	0.053	1.48085004743815e-09	trim2_FL	chr3-100129026-100130553
chr15-75624771-75626501	4.96581223038345e-15	-1.35899	0.312	0.581	1.49613963526777e-09	trim2_FL	chr15-75624771-75626501
chr9-104009620-1040102811	4.97219631345617e-15	-5.25135	0.006	0.24	1.49806308288858e-09	trim2_FL	chr9-104009620-104010281
chr5-177131989-177134709	4.99229372718674e-15	-0.956458	0.532	0.765	1.50411819247664e-09	trim2_FL	chr5-177131989-177134709
chr6-128282749-128283458	5.00797063406423e-15	6.17363	0.175	0.002	1.50884145639594e-09	trim2_FL	chr6-128282749-128283458
chr22-39348771-39350600	5.04006368846118e-15	-1.56285	0.273	0.559	1.51851070856909e-09	trim2_FL	chr22-39348771-39350600
chr9-136528933-1365309191	5.12317501240744e-15	-1.48127	0.279	0.55	1.54355115313821e-09	trim2_FL	chr9-136528933-136530919
chr2-220295646-2202967201	5.13320045654397e-15	11.9484	0.195	0	1.54657169915122e-09	trim2_FL	chr2-220295646-220296720
chr19-27779761-27780925	5.2021049762709e-15	11.4429	0.162	0	1.56733180409071e-09	trim2_FL	chr19-27779761-27780925
chr8-118126344-1181274291	5.23233051483798e-15	3.67862	0.292	0.022	1.5764383961545e-09	trim2_FL	chr8-118126344-118127429
chr6-15247930-152494201	5.26845793243679e-15	-1.07106	0.513	0.702	1.58732315354801e-09	trim2_FL	chr6-15247930-15249420
chr6-102473835-102474896	5.32689269749504e-15	6.29148	0.169	0.002	1.60492884704289e-09	trim2_FL	chr6-102473835-102474896
chr1-205748470-2057507041	5.33362446097488e-15	-0.865614	0.604	0.797	1.6069570465982e-09	trim2_FL	chr1-205748470-205750704
chr17-17763638-177646391	5.49044938562499e-15	-2.93775	0.058	0.315	1.65420651449618e-09	trim2_FL	chr17-17763638-17764639
chr22-45163066-451649191	5.5679438146524e-15	-1.40492	0.286	0.586	1.67755465602899e-09	trim2_FL	chr22-45163066-45164919
chr1-37858900-378604151	5.5741191484792e-15	-1.00531	0.526	0.714	1.679415210007e-09	trim2_FL	chr1-37858900-37860415
chr9-136977762-136978989	5.60337831507127e-15	-2.50085	0.091	0.361	1.68823064579119e-09	trim2_FL	chr9-136977762-136978989
chr5-30314669-30315743	5.63416781201466e-15	3.18852	0.279	0.031	1.69750715174627e-09	trim2_FL	chr5-30314669-30315743
chr4-6673135-66750901	5.74595688695389e-15	-1.33762	0.325	0.649	1.73118785855656e-09	trim2_FL	chr4-6673135-6675090
chr9-136308962-1363096331	5.76003165173684e-15	-2.01719	0.123	0.412	1.73542841628849e-09	trim2_FL	chr9-136308962-136309633
chr19-17074647-170766451	5.87816043549981e-15	-1.04383	0.468	0.741	1.77101920129087e-09	trim2_FL	chr19-17074647-17076645
chr17-34960631-349624271	5.93707679914058e-15	-1.56912	0.221	0.533	1.78876999465947e-09	trim2_FL	chr17-34960631-34962427
chr9-24478837-244800231	5.9746481985831e-15	6.30335	0.221	0.002	1.8000898064547e-09	trim2_FL	chr9-24478837-24480023
chr19-7868417-78698501	6.06504333219353e-15	-1.1046	0.403	0.712	1.82732477546992e-09	trim2_FL	chr19-7868417-7869850
chr6-36593305-365947051	6.07878891915883e-15	-1.10506	0.442	0.685	1.83146615587553e-09	trim2_FL	chr6-36593305-36594705
chr4-2534957-2537728	6.09946780379461e-15	-0.855756	0.604	0.823	1.83769645566967e-09	trim2_FL	chr4-2534957-2537728
chr17-75784124-757856901	6.13743513018474e-15	-1.01807	0.468	0.746	1.8491355555031e-09	trim2_FL	chr17-75784124-75785690
chr7-23470356-234715751	6.22279841145687e-15	1.82521	0.539	0.165	1.87485448779102e-09	trim2_FL	chr7-23470356-23471575
chr1-11011623-110134101	6.23066057158876e-15	-1.1836	0.396	0.688	1.87722326229283e-09	trim2_FL	chr1-11011623-11013410
chr17-82457537-824595451	6.30036537033619e-15	-1.11749	0.468	0.705	1.89822448169785e-09	trim2_FL	chr17-82457537-82459545
chr19-35140941-35141863	6.34680618627068e-15	-2.14547	0.13	0.412	1.91221654224912e-09	trim2_FL	chr19-35140941-35141863
chr17-38852791-388544191	6.36322464371617e-15	-1.39723	0.286	0.586	1.91716322645596e-09	trim2_FL	chr17-38852791-38854419
chr9-93095246-930967171	6.3657017893879e-15	-0.976294	0.519	0.751	1.9179095607211e-09	trim2_FL	chr9-93095246-93096717
chr2-43059159-430599131	6.36817789951993e-15	-2.34122	0.091	0.356	1.91865558299056e-09	trim2_FL	chr2-43059159-43059913
chr14-105981201-1059826831	6.58972347737812e-15	-2.5101	0.071	0.392	1.9854046070523e-09	trim2_FL	chr14-105981201-105982683
chr8-74219077-742203391	6.63472887211222e-15	3.60814	0.266	0.022	1.99896419242095e-09	trim2_FL	chr8-74219077-74220339
chr7-6446851-64486351	6.72673346727657e-15	-1.3079	0.338	0.622	2.02668407288882e-09	trim2_FL	chr7-6446851-6448635
chr19-4181830-41830011	6.7749621375208e-15	-2.2272	0.11	0.409	2.04121479248937e-09	trim2_FL	chr19-4181830-4183001
chr10-110274896-1102755671	6.79061933628506e-15	-3.81923	0.026	0.278	2.04593211859065e-09	trim2_FL	chr10-110274896-110275567
chr20-362142-3627931	6.82754050147883e-15	-12.2144	0	0.208	2.05705602260955e-09	trim2_FL	chr20-362142-362793
chr11-122186233-1221868671	6.89568479295357e-15	-5.34067	0.006	0.232	2.0775870798994e-09	trim2_FL	chr11-122186233-122186867
chr8-12592518-12592943	6.95589343487502e-15	6.31801	0.195	0.002	2.09572722120662e-09	trim2_FL	chr8-12592518-12592943
chr9-91423029-91424833	7.10651137774695e-15	-1.12042	0.422	0.69	2.14110659997862e-09	trim2_FL	chr9-91423029-91424833
chr2-104975432-1049771771	7.1998244171872e-15	1.57456	0.552	0.194	2.1692206990055e-09	trim2_FL	chr2-104975432-104977177
chr1-23958485-239602141	7.20153723556287e-15	-0.858261	0.584	0.775	2.16973675062827e-09	trim2_FL	chr1-23958485-23960214
chr17-44389321-443908751	7.28250999598627e-15	-1.72587	0.188	0.504	2.19413287167071e-09	trim2_FL	chr17-44389321-44390875
chr7-65453381-654548431	7.39481531798378e-15	4.19362	0.253	0.012	2.2279691175247e-09	trim2_FL	chr7-65453381-65454843
chr19-55503248-555043711	7.64359733842861e-15	-1.45239	0.286	0.562	2.30292415490048e-09	trim2_FL	chr19-55503248-55504371
chr17-32141083-321434001	7.67120074478767e-15	-1.16318	0.409	0.644	2.31124072999559e-09	trim2_FL	chr17-32141083-32143400
chr19-50607765-506084811	7.77294712378772e-15	-2.439	0.091	0.385	2.34189569303175e-09	trim2_FL	chr19-50607765-50608481
chr9-132240429-1322428541	7.88453204649122e-15	-0.938666	0.526	0.789	2.37551489122325e-09	trim2_FL	chr9-132240429-132242854
chr5-16991942-169928911	7.92427909228301e-15	-2.84968	0.052	0.351	2.38749019915576e-09	trim2_FL	chr5-16991942-16992891
chr8-22571967-225728121	7.94590423921137e-15	-4.05319	0.019	0.259	2.39400559642351e-09	trim2_FL	chr8-22571967-22572812
chr17-74872412-748738021	7.96142635630391e-15	-1.03059	0.481	0.722	2.39868222403809e-09	trim2_FL	chr17-74872412-74873802
chr2-188651127-188651957	7.98243486843158e-15	6.53922	0.208	0.002	2.40501183664001e-09	trim2_FL	chr2-188651127-188651957
chr17-18182563-181850631	8.08680698010035e-15	-0.912974	0.571	0.826	2.43645790142048e-09	trim2_FL	chr17-18182563-18185063
chr1-9234076-92352701	8.11524215395865e-15	-1.53903	0.24	0.523	2.44502507808189e-09	trim2_FL	chr1-9234076-9235270
chr20-62641163-626434711	8.16747513206997e-15	-1.10189	0.442	0.688	2.4607622475911e-09	trim2_FL	chr20-62641163-62643471
chr19-5689989-56907141	8.20321777334936e-15	-1.60469	0.24	0.533	2.47153107649688e-09	trim2_FL	chr19-5689989-5690714
chr17-1497618-14983341	8.33714528206507e-15	3.59516	0.312	0.022	2.51188182774282e-09	trim2_FL	chr17-1497618-1498334
chr13-44406236-444071541	8.36566035083878e-15	-4.25487	0.013	0.269	2.52047307578351e-09	trim2_FL	chr13-44406236-44407154
chr1-23867400-238691111	8.39546950577943e-15	-1.4559	0.26	0.535	2.52945421645727e-09	trim2_FL	chr1-23867400-23869111
chr12-121626002-1216278751	8.48018262123836e-15	-1.06662	0.487	0.741	2.55497726158766e-09	trim2_FL	chr12-121626002-121627875
chr8-143989601-143991113	8.73735785599688e-15	-2.02195	0.143	0.4	2.63246107371759e-09	trim2_FL	chr8-143989601-143991113
chr19-49452604-494541061	8.8346769197753e-15	-1.03013	0.442	0.697	2.66178213980526e-09	trim2_FL	chr19-49452604-49454106
chr15-91849733-918503961	8.86608459456942e-15	-1.60028	0.227	0.528	2.67124489532863e-09	trim2_FL	chr15-91849733-91850396
chr2-180539312-180539985	8.88311663189304e-15	11.9616	0.182	0	2.67637644378979e-09	trim2_FL	chr2-180539312-180539985
chr1-35268286-352697031	8.93667835189088e-15	-1.7503	0.214	0.528	2.6925139472845e-09	trim2_FL	chr1-35268286-35269703
chr21-43775592-437768931	8.995459255216e-15	-1.52178	0.279	0.552	2.71022392808552e-09	trim2_FL	chr21-43775592-43776893
chr2-128440685-1284414331	9.06825708659737e-15	-3.79049	0.026	0.276	2.73215704110675e-09	trim2_FL	chr2-128440685-128441433
chr10-102611917-1026135831	9.39336487094056e-15	-1.39805	0.26	0.564	2.83010811523594e-09	trim2_FL	chr10-102611917-102613583
chr1-24536042-245369761	9.60136888443975e-15	-2.7025	0.058	0.337	2.89277722845508e-09	trim2_FL	chr1-24536042-24536976
chr21-37563207-375649241	9.6386028147814e-15	-0.930147	0.539	0.804	2.90399536485986e-09	trim2_FL	chr21-37563207-37564924
chr16-2531426-2533124	9.79711539503484e-15	-1.26732	0.325	0.579	2.95175330313926e-09	trim2_FL	chr16-2531426-2533124
chr19-45769141-45771062	9.83764938194375e-15	-0.868359	0.597	0.833	2.96396570698707e-09	trim2_FL	chr19-45769141-45771062
chr22-37804480-37805407	9.8554274899461e-15	-2.31487	0.104	0.366	2.96932203759088e-09	trim2_FL	chr22-37804480-37805407
chr3-81823011-818245361	9.93951724883357e-15	2.49974	0.37	0.061	2.99465727286657e-09	trim2_FL	chr3-81823011-81824536
chr17-50718878-507201451	9.96815007365962e-15	-1.36586	0.305	0.617	3.00328399939276e-09	trim2_FL	chr17-50718878-50720145
chr14-102078308-1020799381	9.99766065682631e-15	4.41697	0.253	0.012	3.01217518397389e-09	trim2_FL	chr14-102078308-102079938
chr17-81422790-814235191	1.00339994535004e-14	-1.92388	0.143	0.387	3.02312362734624e-09	trim2_FL	chr17-81422790-81423519
chr7-100705052-100706796	1.00744385116578e-14	-1.12363	0.422	0.656	3.03530743030036e-09	trim2_FL	chr7-100705052-100706796
chr2-241881018-2418826241	1.00947456089602e-14	-1.04671	0.519	0.724	3.04142571503239e-09	trim2_FL	chr2-241881018-241882624
chr13-29935172-299365801	1.0649996462621e-14	2.75065	0.338	0.048	3.20871613423015e-09	trim2_FL	chr13-29935172-29936580
chr20-35741474-357428991	1.07051948139658e-14	-1.04906	0.513	0.736	3.22534673511011e-09	trim2_FL	chr20-35741474-35742899
chr1-16175566-161763201	1.08221303162056e-14	-3.82443	0.026	0.269	3.26057799870895e-09	trim2_FL	chr1-16175566-16176320
chr17-81222389-812241131	1.08688910480969e-14	-1.04044	0.461	0.68	3.27466644609903e-09	trim2_FL	chr17-81222389-81224113
chr13-59623168-596242531	1.09010061373634e-14	5.34798	0.208	0.005	3.28434233711393e-09	trim2_FL	chr13-59623168-59624253
chr22-49970260-499720791	1.09730826168803e-14	-1.35639	0.312	0.554	3.30605811547462e-09	trim2_FL	chr22-49970260-49972079
chr19-12983133-129839111	1.1106695131574e-14	-2.37479	0.091	0.339	3.34631396280167e-09	trim2_FL	chr19-12983133-12983911
chr1-118937220-1189381781	1.11297331859848e-14	-5.62253	0.006	0.228	3.35325505213898e-09	trim2_FL	chr1-118937220-118938178
chr3-157445497-157446384	1.11484957524787e-14	3.84528	0.234	0.017	3.3589079882728e-09	trim2_FL	chr3-157445497-157446384
chr6-86477154-864781981	1.12178384171303e-14	4.08935	0.26	0.015	3.37980010102035e-09	trim2_FL	chr6-86477154-86478198
chr8-47627232-476281691	1.13943866174806e-14	4.98478	0.227	0.007	3.43299195520751e-09	trim2_FL	chr8-47627232-47628169
chr6-33271163-332724021	1.14088340593452e-14	-1.16124	0.396	0.639	3.43734479607201e-09	trim2_FL	chr6-33271163-33272402
chr5-176446934-1764491351	1.14156206677708e-14	-1.101	0.494	0.731	3.43938951975132e-09	trim2_FL	chr5-176446934-176449135
chr17-81869889-81872340	1.14519189250995e-14	-1.34232	0.305	0.562	3.45032574910539e-09	trim2_FL	chr17-81869889-81872340
chr11-57637537-576399911	1.14626663402535e-14	1.10649	0.799	0.467	3.45356381632231e-09	trim2_FL	chr11-57637537-57639991
chr3-98521682-98523284	1.16482184011959e-14	0.870031	0.799	0.591	3.50946842565952e-09	trim2_FL	chr3-98521682-98523284
chr4-7067125-7068733	1.17300599910374e-14	-1.24052	0.409	0.649	3.53412631457967e-09	trim2_FL	chr4-7067125-7068733
chr1-5551237-55521601	1.17813174281278e-14	-12.3889	0	0.211	3.54956956528577e-09	trim2_FL	chr1-5551237-5552160
chr13-111176631-1111776201	1.1794407367707e-14	-5.16092	0.006	0.24	3.55351340700171e-09	trim2_FL	chr13-111176631-111177620
chr12-132760330-132762570	1.19912207763566e-14	-1.16455	0.461	0.676	3.61281092526692e-09	trim2_FL	chr12-132760330-132762570
chr17-30831030-308329821	1.2234225203424e-14	-1.97649	0.13	0.414	3.68602524308922e-09	trim2_FL	chr17-30831030-30832982
chr19-43474832-434756501	1.22654469863134e-14	-1.90324	0.13	0.39	3.69543199161238e-09	trim2_FL	chr19-43474832-43475650
chr2-231706216-2317089651	1.25449836359241e-14	-0.676206	0.812	0.92	3.77965302970031e-09	trim2_FL	chr2-231706216-231708965
chr19-38335416-383372731	1.25677746228038e-14	-0.696141	0.656	0.85	3.78651968055531e-09	trim2_FL	chr19-38335416-38337273
chr6-166942334-1669434271	1.26439730942558e-14	-2.1493	0.11	0.395	3.80947736562215e-09	trim2_FL	chr6-166942334-166943427
chr3-45010902-450125011	1.27197734823982e-14	-1.73577	0.175	0.462	3.83231511296479e-09	trim2_FL	chr3-45010902-45012501
chr12-53046309-530479511	1.27292208394137e-14	-1.31434	0.325	0.615	3.83516148826526e-09	trim2_FL	chr12-53046309-53047951
chr9-136245083-136246168	1.27969307970218e-14	-1.70013	0.221	0.506	3.8555616859731e-09	trim2_FL	chr9-136245083-136246168
chr11-64664195-646647921	1.29166158110921e-14	-3.93923	0.019	0.254	3.89162134449231e-09	trim2_FL	chr11-64664195-64664792
chr19-13022065-130235601	1.29793713885588e-14	-2.39863	0.091	0.363	3.9105288469161e-09	trim2_FL	chr19-13022065-13023560
chr1-27368697-273700541	1.30493738789898e-14	-2.00261	0.143	0.446	3.93161975725307e-09	trim2_FL	chr1-27368697-27370054
chr4-6715713-67169601	1.30861944195242e-14	-1.78547	0.195	0.494	3.94271334426962e-09	trim2_FL	chr4-6715713-6716960
chr17-81119178-81120096	1.31170057266966e-14	-2.0749	0.136	0.38	3.95199642138497e-09	trim2_FL	chr17-81119178-81120096
chr3-26018581-26020061	1.31416327842412e-14	5.11678	0.182	0.005	3.95941625829846e-09	trim2_FL	chr3-26018581-26020061
chr12-1661436-16623131	1.31829603350939e-14	-1.28543	0.325	0.571	3.97186775343976e-09	trim2_FL	chr12-1661436-1662313
chr20-14520617-145220061	1.32931381628255e-14	2.30739	0.357	0.077	4.00506301080136e-09	trim2_FL	chr20-14520617-14522006
chr14-105020219-105021987	1.32984850207827e-14	-0.89472	0.539	0.792	4.00667395494158e-09	trim2_FL	chr14-105020219-105021987
chr4-164511722-1645125441	1.33605002541296e-14	12.0048	0.182	0	4.02535840056621e-09	trim2_FL	chr4-164511722-164512544
chr11-95229955-95232595	1.33907223504719e-14	0.605736	0.935	0.789	4.03446395552896e-09	trim2_FL	chr11-95229955-95232595
chr7-18689169-186899291	1.36064190826399e-14	-3.55027	0.026	0.262	4.09945079257041e-09	trim2_FL	chr7-18689169-18689929
chr19-871811-8734731	1.36229104452649e-14	-4.038	0.026	0.266	4.10441944223296e-09	trim2_FL	chr19-871811-873473
chr19-1847578-1848976	1.36490418639815e-14	-1.65882	0.214	0.504	4.11229252511526e-09	trim2_FL	chr19-1847578-1848976
chr1-16206048-162073291	1.38299097423683e-14	-1.18103	0.422	0.678	4.16678584645866e-09	trim2_FL	chr1-16206048-16207329
chr11-121416924-1214178771	1.39120268718938e-14	-1.72966	0.208	0.511	4.19152675217915e-09	trim2_FL	chr11-121416924-121417877
chr6-130601860-1306032631	1.39305433951326e-14	-2.26274	0.097	0.402	4.19710555843271e-09	trim2_FL	chr6-130601860-130603263
chr7-1412331-1413271	1.41312572517239e-14	-2.02298	0.136	0.37	4.2575782348574e-09	trim2_FL	chr7-1412331-1413271
chr10-133307583-133309444	1.42632190968469e-14	-1.08699	0.422	0.68	4.2973367552508e-09	trim2_FL	chr10-133307583-133309444
chr15-74842415-748442421	1.42785171627655e-14	-1.27777	0.37	0.639	4.3019458789353e-09	trim2_FL	chr15-74842415-74844242
chr8-96893366-96894569	1.43479035491317e-14	5.27307	0.169	0.005	4.32285116451078e-09	trim2_FL	chr8-96893366-96894569
chr6-36985647-369870141	1.45463187050812e-14	-1.17206	0.351	0.615	4.3826312700165e-09	trim2_FL	chr6-36985647-36987014
chr1-999694-1001225	1.45845295324083e-14	-1.76178	0.169	0.441	4.39414373376023e-09	trim2_FL	chr1-999694-1001225
chr8-74203432-74204069	1.51101576947237e-14	6.43011	0.195	0.002	4.55250919152791e-09	trim2_FL	chr8-74203432-74204069
chr6-165308592-1653097981	1.54852917684745e-14	1.33513	0.649	0.276	4.66553258634014e-09	trim2_FL	chr6-165308592-165309798
chr6-69795512-69797327	1.55273269193915e-14	0.846764	0.799	0.586	4.67819727288963e-09	trim2_FL	chr6-69795512-69797327
chr11-66311619-663131831	1.56019648382788e-14	-0.827722	0.578	0.823	4.70068478219535e-09	trim2_FL	chr11-66311619-66313183
chr19-56403309-564047661	1.56083919428308e-14	-1.32805	0.318	0.596	4.7026211916716e-09	trim2_FL	chr19-56403309-56404766
chr8-24330019-243312801	1.59673856623214e-14	4.43211	0.195	0.01	4.81078169142949e-09	trim2_FL	chr8-24330019-24331280
chr17-4996899-4998608	1.62613622784713e-14	-1.56158	0.247	0.528	4.89935331815607e-09	trim2_FL	chr17-4996899-4998608
chr5-177553620-177554871	1.65402840136121e-14	-1.87292	0.182	0.465	4.98338908989318e-09	trim2_FL	chr5-177553620-177554871
chr1-1019120-1021002	1.666229417314e-14	-1.71236	0.214	0.477	5.02014928683702e-09	trim2_FL	chr1-1019120-1021002
chr11-65487148-654884151	1.67787211703035e-14	-1.29513	0.318	0.596	5.0552273439584e-09	trim2_FL	chr11-65487148-65488415
chr7-11747523-11748203	1.72306939903639e-14	5.12117	0.195	0.005	5.19140133096877e-09	trim2_FL	chr7-11747523-11748203
chr1-16366854-163680561	1.74479267123726e-14	-0.979915	0.5	0.709	5.25685094331732e-09	trim2_FL	chr1-16366854-16368056
chr1-39025551-390272161	1.76257537571278e-14	-1.67105	0.221	0.53	5.31042809797753e-09	trim2_FL	chr1-39025551-39027216
chr4-32032008-32032679	1.77809438371955e-14	4.55674	0.214	0.01	5.35718500682094e-09	trim2_FL	chr4-32032008-32032679
chr2-144682922-144683718	1.78361989777413e-14	4.58026	0.247	0.01	5.37383271760573e-09	trim2_FL	chr2-144682922-144683718
chr19-41363546-413647901	1.79873056400438e-14	-1.15099	0.442	0.688	5.41935934167751e-09	trim2_FL	chr19-41363546-41364790
chr1-21175315-211774301	1.80422623609124e-14	-1.05257	0.455	0.683	5.43591714219458e-09	trim2_FL	chr1-21175315-21177430
chr19-36113972-361160841	1.80663343472073e-14	-0.819318	0.604	0.85	5.4431697428014e-09	trim2_FL	chr19-36113972-36116084
chr12-388395-389839	1.8167349052884e-14	-1.4043	0.318	0.588	5.47360426144532e-09	trim2_FL	chr12-388395-389839
chr6-125432590-1254333971	1.83234261117638e-14	3.55341	0.279	0.022	5.52062840636108e-09	trim2_FL	chr6-125432590-125433397
chr19-15331004-15332930	1.83388722528563e-14	-1.36154	0.325	0.579	5.52528214331855e-09	trim2_FL	chr19-15331004-15332930
chr19-12994726-129972011	1.84421317970067e-14	-2.10989	0.143	0.431	5.55639300485656e-09	trim2_FL	chr19-12994726-12997201
chr22-41620067-416219011	1.84605822560442e-14	-0.986154	0.5	0.736	5.56195190675905e-09	trim2_FL	chr22-41620067-41621901
chr16-76875423-768766591	1.85346869523689e-14	6.25639	0.195	0.002	5.58427876250531e-09	trim2_FL	chr16-76875423-76876659
chr1-202926395-2029277511	1.89462984020327e-14	-1.47167	0.266	0.53	5.70829235295163e-09	trim2_FL	chr1-202926395-202927751
chr20-1324558-13261131	1.89705837753282e-14	-1.22306	0.37	0.632	5.71560924450109e-09	trim2_FL	chr20-1324558-1326113
chr6-35727604-357293121	1.90067920273836e-14	-1.11533	0.481	0.712	5.72651835634635e-09	trim2_FL	chr6-35727604-35729312
chr9-121510359-1215117931	1.92880702377812e-14	-1.31115	0.344	0.605	5.81126410580062e-09	trim2_FL	chr9-121510359-121511793
chr2-239399940-2394022391	1.94033642663912e-14	-0.75663	0.649	0.855	5.84600081309248e-09	trim2_FL	chr2-239399940-239402239
chr9-23855941-23856669	1.94177789077893e-14	5.36816	0.182	0.005	5.85034377157002e-09	trim2_FL	chr9-23855941-23856669
chr5-62662011-62663022	1.9507718472957e-14	4.39534	0.214	0.01	5.87744148328026e-09	trim2_FL	chr5-62662011-62663022
chr17-78758671-787602741	1.96709732235817e-14	-2.02419	0.149	0.448	5.92662818058648e-09	trim2_FL	chr17-78758671-78760274
chr6-156556606-1565580021	1.96913920419392e-14	-1.43549	0.273	0.557	5.93278012553179e-09	trim2_FL	chr6-156556606-156558002
chr5-100746347-1007470901	1.97007220783414e-14	2.72703	0.338	0.048	5.93559115353933e-09	trim2_FL	chr5-100746347-100747090
chr15-25831937-25832724	1.98094468883632e-14	11.5038	0.136	0	5.96834863410118e-09	trim2_FL	chr15-25831937-25832724
chr20-25222225-25223605	1.98664697150562e-14	5.39236	0.188	0.005	5.98552892750984e-09	trim2_FL	chr20-25222225-25223605
chr5-39176489-391784151	1.99574360656979e-14	1.81721	0.513	0.155	6.01293599736199e-09	trim2_FL	chr5-39176489-39178415
chr11-62555317-625572591	2.00456366303108e-14	-0.850695	0.545	0.785	6.03950976907308e-09	trim2_FL	chr11-62555317-62557259
chr12-121209608-121211163	2.01535114664368e-14	-1.22436	0.351	0.63	6.0720111626998e-09	trim2_FL	chr12-121209608-121211163
chr14-41609645-416102801	2.02875124725901e-14	1.91959	0.461	0.128	6.11238405784172e-09	trim2_FL	chr14-41609645-41610280
chr8-42050747-420528061	2.03484633488098e-14	-0.887216	0.539	0.772	6.1307478254362e-09	trim2_FL	chr8-42050747-42052806
chr19-10552558-105545991	2.03619930085214e-14	-1.55067	0.253	0.569	6.13482414955139e-09	trim2_FL	chr19-10552558-10554599
chr12-75852925-758540791	2.05253343255886e-14	4.58369	0.221	0.01	6.18403692828793e-09	trim2_FL	chr12-75852925-75854079
chr16-969834-971462	2.07317801666331e-14	-1.3121	0.344	0.613	6.24623658284454e-09	trim2_FL	chr16-969834-971462
chr1-155687722-1556893761	2.08780207448518e-14	-1.16202	0.396	0.654	6.29029711417491e-09	trim2_FL	chr1-155687722-155689376
chr10-132443449-1324453371	2.0932562720839e-14	-1.07024	0.461	0.731	6.30672995703613e-09	trim2_FL	chr10-132443449-132445337
chr17-81481006-81481780	2.12253692427478e-14	-1.84664	0.156	0.438	6.394949048409e-09	trim2_FL	chr17-81481006-81481780
chr1-31826018-318277281	2.14696852328932e-14	-2.1452	0.117	0.383	6.46855852444793e-09	trim2_FL	chr1-31826018-31827728
chr4-143736583-143737474	2.17204368987077e-14	4.78345	0.227	0.007	6.54410699233784e-09	trim2_FL	chr4-143736583-143737474
chr8-143529128-1435298411	2.18114724427807e-14	-2.43737	0.071	0.308	6.57153490934052e-09	trim2_FL	chr8-143529128-143529841
chr17-41785032-41787148	2.21054988254818e-14	-0.914282	0.61	0.806	6.66012153013176e-09	trim2_FL	chr17-41785032-41787148
chr3-98223473-98224977	2.27973038578767e-14	12.2047	0.188	0	6.86855408473197e-09	trim2_FL	chr3-98223473-98224977
chr16-89246786-89248011	2.28722262932011e-14	-1.84673	0.169	0.484	6.89112731542596e-09	trim2_FL	chr16-89246786-89248011
chr5-177453784-1774566631	2.28842033168862e-14	-0.804066	0.649	0.823	6.89473584893801e-09	trim2_FL	chr5-177453784-177456663
chr9-62897275-62898261	2.31042092105286e-14	2.91067	0.331	0.046	6.96102098462173e-09	trim2_FL	chr9-62897275-62898261
chr2-96616730-966182791	2.31176981696548e-14	-2.55144	0.071	0.363	6.96508504613894e-09	trim2_FL	chr2-96616730-96618279
chr19-39390451-393917961	2.32742701940561e-14	-1.02249	0.487	0.7	7.01225831822677e-09	trim2_FL	chr19-39390451-39391796
chr1-40978980-409810691	2.33267734050941e-14	-1.18855	0.39	0.673	7.02807690567399e-09	trim2_FL	chr1-40978980-40981069
chr14-95043367-950444101	2.371035477491e-14	-12.4023	0	0.206	7.14364536942307e-09	trim2_FL	chr14-95043367-95044410
chr17-63698893-637011551	2.38649523634373e-14	-0.87116	0.545	0.765	7.1902237676753e-09	trim2_FL	chr17-63698893-63701155
chr7-118003009-1180040801	2.40508757013077e-14	4.20021	0.195	0.012	7.24624023829559e-09	trim2_FL	chr7-118003009-118004080
chr8-143280941-143281947	2.4337775987338e-14	-1.56153	0.221	0.53	7.33267985167308e-09	trim2_FL	chr8-143280941-143281947
chr12-22163627-22164595	2.46517909118771e-14	2.91982	0.299	0.036	7.42728878025762e-09	trim2_FL	chr12-22163627-22164595
chr17-48023268-480255121	2.47704897792959e-14	-0.968312	0.526	0.722	7.46305132462452e-09	trim2_FL	chr17-48023268-48025512
chr8-47479155-474800901	2.50398779691581e-14	2.40903	0.37	0.073	7.5442147535717e-09	trim2_FL	chr8-47479155-47480090
chr16-228523-2296181	2.52298907176461e-14	-1.62319	0.221	0.462	7.60146331453817e-09	trim2_FL	chr16-228523-229618
chr5-148638710-1486394921	2.53624627783934e-14	-3.89628	0.019	0.266	7.64140568557658e-09	trim2_FL	chr5-148638710-148639492
chr20-49045518-49047145	2.54308228818297e-14	-0.88303	0.539	0.76	7.6620017644207e-09	trim2_FL	chr20-49045518-49047145
chr1-6234855-62363431	2.54582667320226e-14	-1.80083	0.175	0.46	7.67027026715763e-09	trim2_FL	chr1-6234855-6236343
chr5-134524058-1345278451	2.57657819290051e-14	-0.711793	0.727	0.908	7.76292090582608e-09	trim2_FL	chr5-134524058-134527845
chr15-90949206-909500421	2.61373625395513e-14	-4.33345	0.013	0.24	7.87487368481634e-09	trim2_FL	chr15-90949206-90950042
chr11-62573009-625750811	2.6792217321578e-14	-1.01395	0.474	0.707	8.0721735723836e-09	trim2_FL	chr11-62573009-62575081
chr8-8227119-82292961	2.69977201974351e-14	-1.39979	0.214	0.627	8.13408912284484e-09	trim2_FL	chr8-8227119-8229296
chr19-49866930-498680321	2.70304113438887e-14	-1.25622	0.331	0.61	8.14393857297754e-09	trim2_FL	chr19-49866930-49868032
chr17-57454577-574560741	2.72529806572189e-14	-1.59294	0.227	0.528	8.21099603625217e-09	trim2_FL	chr17-57454577-57456074
chr17-57849253-578507311	2.76121113251982e-14	-1.33715	0.318	0.605	8.31919779694631e-09	trim2_FL	chr17-57849253-57850731
chr12-43550667-435525281	2.81259435156194e-14	2.72191	0.377	0.056	8.47400926993394e-09	trim2_FL	chr12-43550667-43552528
chr22-46249523-46251246	2.81380555960454e-14	-1.34988	0.325	0.574	8.47765849442133e-09	trim2_FL	chr22-46249523-46251246
chr6-109303795-1093053361	2.81766085912656e-14	-1.16066	0.377	0.627	8.48927404924524e-09	trim2_FL	chr6-109303795-109305336
chr9-91191921-911944331	2.83323670241188e-14	-1.07375	0.474	0.709	8.53620219596269e-09	trim2_FL	chr9-91191921-91194433
chr19-50330556-503311681	2.8435888663888e-14	-2.38435	0.091	0.363	8.56739202376547e-09	trim2_FL	chr19-50330556-50331168
chr19-58154283-581555491	2.85389553900894e-14	-1.43991	0.273	0.564	8.59844479156924e-09	trim2_FL	chr19-58154283-58155549
chr22-29201860-292033321	2.85816223915435e-14	-1.46423	0.279	0.55	8.61129984710337e-09	trim2_FL	chr22-29201860-29203332
chr6-43724655-437260051	2.91445017386238e-14	-1.07758	0.409	0.646	8.78088863982649e-09	trim2_FL	chr6-43724655-43726005
chr17-49850576-498522731	2.92742305110279e-14	-1.36468	0.305	0.511	8.81997436220659e-09	trim2_FL	chr17-49850576-49852273
chr1-17053089-170546141	2.94217906437543e-14	-1.17936	0.364	0.586	8.86443245947545e-09	trim2_FL	chr1-17053089-17054614
chr7-6373149-63751371	2.96067923568921e-14	-1.11752	0.416	0.692	8.92017125562332e-09	trim2_FL	chr7-6373149-6375137
chr18-9320668-93221191	3.02786525842147e-14	-3.63739	0.026	0.269	9.12259467979288e-09	trim2_FL	chr18-9320668-9322119
chr17-14427720-144294431	3.02968694411416e-14	2.1365	0.39	0.085	9.12808320018268e-09	trim2_FL	chr17-14427720-14429443
chr16-85612703-85614609	3.03060328689066e-14	-1.42364	0.305	0.574	9.13084403100712e-09	trim2_FL	chr16-85612703-85614609
chr5-119329775-1193312021	3.04706655865413e-14	-2.37167	0.097	0.38	9.18044589323785e-09	trim2_FL	chr5-119329775-119331202
chr17-37742002-377447731	3.06759483245913e-14	-1.64603	0.208	0.462	9.24229511881947e-09	trim2_FL	chr17-37742002-37744773
chr7-63925113-639270621	3.09122169840801e-14	-1.30651	0.351	0.663	9.31348003069954e-09	trim2_FL	chr7-63925113-63927062
chr2-240024668-2400261111	3.12200819027829e-14	-1.45787	0.273	0.559	9.40623603632566e-09	trim2_FL	chr2-240024668-240026111
chr6-143965660-1439665931	3.16690748950047e-14	-5.42338	0.006	0.218	9.54151223696618e-09	trim2_FL	chr6-143965660-143966593
chr7-134315818-134317536	3.2196599852709e-14	0.913514	0.812	0.523	9.70044917642298e-09	trim2_FL	chr7-134315818-134317536
chr1-244354407-2443552181	3.22519219108929e-14	-2.90124	0.052	0.31	9.7171170486891e-09	trim2_FL	chr1-244354407-244355218
chr19-17538808-175402091	3.29234996453601e-14	-1.51083	0.26	0.533	9.91945536115124e-09	trim2_FL	chr19-17538808-17540209
chr19-18117419-181184711	3.29831300784444e-14	-1.36796	0.273	0.55	9.93742129507435e-09	trim2_FL	chr19-18117419-18118471
chr17-81910244-81911933	3.37565507696483e-14	-1.68697	0.227	0.506	1.01704436682858e-08	trim2_FL	chr17-81910244-81911933
chr9-121350817-1213516131	3.38982488717779e-14	-4.28783	0.013	0.245	1.02131356060802e-08	trim2_FL	chr9-121350817-121351613
chr8-74349876-743509901	3.39403808568065e-14	1.30572	0.643	0.283	1.02258294675855e-08	trim2_FL	chr8-74349876-74350990
chr12-127429387-1274302841	3.42723553410105e-14	-4.27197	0.013	0.245	1.03258493959824e-08	trim2_FL	chr12-127429387-127430284
chr22-35371466-353724131	3.45107146015351e-14	-2.83273	0.058	0.317	1.03976641808673e-08	trim2_FL	chr22-35371466-35372413
chr18-79393090-793947981	3.54925428187901e-14	-1.16978	0.37	0.659	1.06934772407876e-08	trim2_FL	chr18-79393090-79394798
chr17-44185894-441874981	3.55622620341728e-14	-1.02193	0.481	0.709	1.07144828037519e-08	trim2_FL	chr17-44185894-44187498
chr20-35615498-356170881	3.57297437490766e-14	-0.951535	0.539	0.772	1.07649430346718e-08	trim2_FL	chr20-35615498-35617088
chr11-66346876-663484971	3.58906845068144e-14	-1.47786	0.273	0.53	1.08134325536891e-08	trim2_FL	chr11-66346876-66348497
chr2-169072025-1690735081	3.65286355457577e-14	2.24526	0.403	0.085	1.10056395463102e-08	trim2_FL	chr2-169072025-169073508
chr19-35294894-352973571	3.71423641690573e-14	-1.11483	0.429	0.668	1.11905486157669e-08	trim2_FL	chr19-35294894-35297357
chr22-46052789-460547391	3.71654678676851e-14	-2.57437	0.071	0.387	1.11975094829191e-08	trim2_FL	chr22-46052789-46054739
chr17-17280263-172816581	3.72874287582121e-14	-0.916173	0.481	0.697	1.12342548357042e-08	trim2_FL	chr17-17280263-17281658
chr19-5339619-5341153	3.74031065094314e-14	-2.13383	0.11	0.395	1.12691071540136e-08	trim2_FL	chr19-5339619-5341153
chr3-26236245-26237611	3.79040587788742e-14	3.02312	0.292	0.036	1.14200380613695e-08	trim2_FL	chr3-26236245-26237611
chr15-63276650-632780601	3.83008411694821e-14	-1.24249	0.357	0.608	1.15395838342709e-08	trim2_FL	chr15-63276650-63278060
chr20-49323404-493243871	3.83888979417823e-14	-1.58048	0.234	0.521	1.15661142830837e-08	trim2_FL	chr20-49323404-49324387
chr1-5659903-56606601	3.90661358479177e-14	-5.14745	0.006	0.223	1.17701579373474e-08	trim2_FL	chr1-5659903-5660660
chr5-176415729-1764168851	3.91072226454036e-14	-1.41932	0.299	0.562	1.17825368963884e-08	trim2_FL	chr5-176415729-176416885
chr6-34756344-347578121	3.96110161079145e-14	-1.37674	0.26	0.538	1.19343238211213e-08	trim2_FL	chr6-34756344-34757812
chr3-141736926-1417376031	3.98153029221497e-14	2.90191	0.331	0.039	1.19958729868086e-08	trim2_FL	chr3-141736926-141737603
chr1-33348667-33350615	3.98439548608792e-14	-1.22988	0.377	0.637	1.20045054721246e-08	trim2_FL	chr1-33348667-33350615
chr17-47648945-476509191	3.99737732699326e-14	-0.793105	0.649	0.862	1.20436182009515e-08	trim2_FL	chr17-47648945-47650919
chr7-4774596-47763741	4.02060196080324e-14	-1.04265	0.487	0.712	1.21135912356649e-08	trim2_FL	chr7-4774596-4776374
chr4-47432393-47433361	4.0892400791018e-14	3.67652	0.26	0.019	1.23203896495242e-08	trim2_FL	chr4-47432393-47433361
chr9-124414746-1244157411	4.10087781860477e-14	-1.72921	0.175	0.421	1.23554527621179e-08	trim2_FL	chr9-124414746-124415741
chr1-32816763-32818650	4.10816879234472e-14	-1.11519	0.403	0.639	1.23774195910796e-08	trim2_FL	chr1-32816763-32818650
chr2-241686230-241688240	4.13312391363024e-14	-1.05875	0.403	0.649	1.24526063768983e-08	trim2_FL	chr2-241686230-241688240
chr2-120802064-120803293	4.22149168585933e-14	4.44487	0.201	0.01	1.27188478704919e-08	trim2_FL	chr2-120802064-120803293
chr14-48250474-482516911	4.22875291821519e-14	3.65232	0.208	0.017	1.27407250922322e-08	trim2_FL	chr14-48250474-48251691
chr19-43594660-435967151	4.25012504574119e-14	-1.0874	0.429	0.678	1.28051167478127e-08	trim2_FL	chr19-43594660-43596715
chr15-74937170-749386581	4.28991233217626e-14	-1.22372	0.318	0.591	1.29249910673672e-08	trim2_FL	chr15-74937170-74938658
chr19-36139335-36141496	4.30267102784367e-14	-1.06428	0.448	0.697	1.29634314863696e-08	trim2_FL	chr19-36139335-36141496
chr16-2776461-27785421	4.32000438246559e-14	-1.2069	0.37	0.639	1.30156548038429e-08	trim2_FL	chr16-2776461-2778542
chr21-36155630-36157587	4.32740981254547e-14	-0.934122	0.532	0.743	1.3037966476022e-08	trim2_FL	chr21-36155630-36157587
chr7-101814905-101817905	4.34380438506825e-14	-1.08085	0.416	0.668	1.30873613556844e-08	trim2_FL	chr7-101814905-101817905
chr14-105879327-1058804451	4.36558824570121e-14	-2.53875	0.071	0.354	1.31529935137083e-08	trim2_FL	chr14-105879327-105880445
chr4-141142081-1411428871	4.3893406648393e-14	-4.21762	0.013	0.215	1.3224556702281e-08	trim2_FL	chr4-141142081-141142887
chr14-55101882-551026111	4.42255409271555e-14	-2.08996	0.11	0.392	1.33246247748608e-08	trim2_FL	chr14-55101882-55102611
chr11-64240100-64242240	4.47534960366739e-14	-0.949964	0.539	0.782	1.34836913138974e-08	trim2_FL	chr11-64240100-64242240
chr6-57316276-57318125	4.51219803015e-14	1.00208	0.747	0.45	1.35947112010783e-08	trim2_FL	chr6-57316276-57318125
chr22-24270361-242715781	4.51986685711785e-14	-1.15988	0.39	0.659	1.36178164564732e-08	trim2_FL	chr22-24270361-24271578
chr1-234609267-2346115491	4.58879684213484e-14	-0.888429	0.545	0.789	1.38254942297312e-08	trim2_FL	chr1-234609267-234611549
chr21-44911146-449123421	4.62216180643723e-14	-2.35074	0.091	0.387	1.39260188633786e-08	trim2_FL	chr21-44911146-44912342
chr19-54387353-543899631	4.62974449403035e-14	-1.16228	0.39	0.627	1.39488645911742e-08	trim2_FL	chr19-54387353-54389963
chr7-98801580-988029901	4.71047929193095e-14	-2.22315	0.091	0.387	1.41921088490729e-08	trim2_FL	chr7-98801580-98802990
chr12-111437594-1114389451	4.80580721384015e-14	-1.26083	0.37	0.632	1.44793204384347e-08	trim2_FL	chr12-111437594-111438945
chr2-205139544-2051404881	4.81553598197924e-14	2.62988	0.357	0.061	1.45086320493856e-08	trim2_FL	chr2-205139544-205140488
chr4-100517286-1005184481	4.81637304412349e-14	2.14849	0.429	0.094	1.45111540171788e-08	trim2_FL	chr4-100517286-100518448
chr3-105867844-105869657	4.82310505852544e-14	0.794406	0.825	0.617	1.45314367687301e-08	trim2_FL	chr3-105867844-105869657
chr18-33660037-336609891	4.84458933743256e-14	6.12094	0.175	0.002	1.45961663229638e-08	trim2_FL	chr18-33660037-33660989
chr5-95241120-952420251	4.86672355993534e-14	2.67865	0.351	0.053	1.4662854079258e-08	trim2_FL	chr5-95241120-95242025
chr19-14432717-14434367	4.88128196928507e-14	-1.58547	0.221	0.453	1.47067168196196e-08	trim2_FL	chr19-14432717-14434367
chr17-7014208-7015905	4.90783784141306e-14	-0.992951	0.481	0.741	1.47867264756366e-08	trim2_FL	chr17-7014208-7015905
chr1-32963562-32965128	4.92351834013492e-14	-1.09398	0.37	0.603	1.48339699366257e-08	trim2_FL	chr1-32963562-32965128
chr4-100367211-1003681301	4.94333011820379e-14	4.5951	0.201	0.007	1.48936604465338e-08	trim2_FL	chr4-100367211-100368130
chr8-90219997-90220726	4.96865098013743e-14	5.30212	0.175	0.005	1.49699491650365e-08	trim2_FL	chr8-90219997-90220726
chr20-14336540-143378861	4.98805466836503e-14	1.74735	0.474	0.153	1.50284101492236e-08	trim2_FL	chr20-14336540-14337886
chr22-48574900-48577065	5.01702002223157e-14	-1.65756	0.195	0.484	1.51156792845811e-08	trim2_FL	chr22-48574900-48577065
chr13-35356148-353571301	5.03183505466848e-14	6.36747	0.188	0.002	1.51603151995096e-08	trim2_FL	chr13-35356148-35357130
chr16-27366781-273684321	5.03552333839304e-14	-1.06978	0.396	0.683	1.51714275557776e-08	trim2_FL	chr16-27366781-27368432
chr9-69582104-695831241	5.0385144709578e-14	4.85398	0.208	0.007	1.51804394792593e-08	trim2_FL	chr9-69582104-69583124
chr17-38798580-388003301	5.05108185410315e-14	-1.05502	0.5	0.743	1.52183034965903e-08	trim2_FL	chr17-38798580-38800330
chr9-137551039-137552427	5.07598477467089e-14	-1.36847	0.299	0.552	1.52933330079104e-08	trim2_FL	chr9-137551039-137552427
chr9-137300707-137302983	5.21198427302418e-14	-1.46123	0.266	0.564	1.57030831765091e-08	trim2_FL	chr9-137300707-137302983
chr7-875894-878219	5.25777088974356e-14	-1.1986	0.364	0.639	1.58410327582906e-08	trim2_FL	chr7-875894-878219
chr5-154997293-1549983511	5.27728901297658e-14	-2.93996	0.045	0.32	1.58998385214169e-08	trim2_FL	chr5-154997293-154998351
chr20-57671516-576726701	5.28818511472692e-14	-1.7891	0.162	0.446	1.59326671684584e-08	trim2_FL	chr20-57671516-57672670
chr22-44676397-446775981	5.35074563365298e-14	-1.19802	0.357	0.649	1.61211545047204e-08	trim2_FL	chr22-44676397-44677598
chr4-189630657-1896318471	5.36898101904093e-14	2.41522	0.318	0.063	1.6176095532648e-08	trim2_FL	chr4-189630657-189631847
chr2-120899019-1209001221	5.37580232523277e-14	11.5323	0.182	0	1.61966473096473e-08	trim2_FL	chr2-120899019-120900122
chr4-14383362-14384137	5.39035054219927e-14	4.38845	0.214	0.01	1.62404793415813e-08	trim2_FL	chr4-14383362-14384137
chr9-20382110-203831461	5.4058952829312e-14	1.7508	0.526	0.16	1.62873137800378e-08	trim2_FL	chr9-20382110-20383146
chr16-49697664-496990721	5.41740822323894e-14	-1.57852	0.221	0.542	1.63220008876321e-08	trim2_FL	chr16-49697664-49699072
chr1-11478326-114804341	5.46463015978325e-14	-1.55045	0.227	0.492	1.64642749158078e-08	trim2_FL	chr1-11478326-11480434
chr11-67390920-673926221	5.50335109564896e-14	-1.39022	0.318	0.586	1.65809364490588e-08	trim2_FL	chr11-67390920-67392622
chr3-64837512-64838470	5.53102115604028e-14	5.85416	0.162	0.002	1.66643030206106e-08	trim2_FL	chr3-64837512-64838470
chr14-100304850-1003075991	5.54738097026174e-14	-1.01907	0.494	0.736	1.67135931776822e-08	trim2_FL	chr14-100304850-100307599
chr12-1932179-19328401	5.56514033893157e-14	-5.57046	0.006	0.203	1.67671000243601e-08	trim2_FL	chr12-1932179-1932840
chr19-48872059-488733011	5.58094646258045e-14	-1.08664	0.409	0.676	1.68147219781794e-08	trim2_FL	chr19-48872059-48873301
chr9-136109268-1361110181	5.59029948719519e-14	-1.20041	0.37	0.634	1.68429015189806e-08	trim2_FL	chr9-136109268-136111018
chr7-4882140-4884085	5.70735550603245e-14	-1.22702	0.351	0.613	1.7195577257015e-08	trim2_FL	chr7-4882140-4884085
chr19-13116005-131173611	5.74235950677142e-14	-2.29387	0.104	0.354	1.73010401107615e-08	trim2_FL	chr19-13116005-13117361
chr17-7685643-76868441	5.75968045980556e-14	-1.38569	0.312	0.557	1.7353226063739e-08	trim2_FL	chr17-7685643-7686844
chr14-106069592-1060705751	5.94937599579112e-14	-12.2201	0	0.189	1.79247559501991e-08	trim2_FL	chr14-106069592-106070575
chr6-129709272-1297105511	5.97243294539162e-14	1.68001	0.494	0.167	1.79942237725115e-08	trim2_FL	chr6-129709272-129710551
chr19-50357064-503590941	5.98801249191529e-14	-1.31166	0.318	0.591	1.80411630766417e-08	trim2_FL	chr19-50357064-50359094
chr20-10857082-108578421	6.04815965345139e-14	-2.7118	0.045	0.303	1.82223792566906e-08	trim2_FL	chr20-10857082-10857842
chr19-15555703-155569051	6.08017216319239e-14	-1.22745	0.331	0.656	1.83188291070391e-08	trim2_FL	chr19-15555703-15556905
chr17-75904099-759054111	6.09930484749184e-14	-1.21369	0.331	0.615	1.83764735889112e-08	trim2_FL	chr17-75904099-75905411
chr17-42387147-423892781	6.15254243912905e-14	-0.848471	0.571	0.804	1.85368720640031e-08	trim2_FL	chr17-42387147-42389278
chr18-24613497-246145731	6.2669142666532e-14	2.93077	0.305	0.041	1.88814606557141e-08	trim2_FL	chr18-24613497-24614573
chr19-3061075-3063112	6.29758723135524e-14	-1.74727	0.182	0.477	1.89738746176056e-08	trim2_FL	chr19-3061075-3063112
chr19-55041340-550426661	6.42898935206716e-14	-1.98998	0.117	0.392	1.93697734390561e-08	trim2_FL	chr19-55041340-55042666
chr22-41799460-418014681	6.46184028395903e-14	-1.05063	0.442	0.676	1.94687493547345e-08	trim2_FL	chr22-41799460-41801468
chr19-14274430-142751531	6.48082180493013e-14	-4.23786	0.019	0.245	1.95259383996379e-08	trim2_FL	chr19-14274430-14275153
chr2-218567730-218569443	6.53477752607806e-14	-0.9983	0.494	0.746	1.96885005127701e-08	trim2_FL	chr2-218567730-218569443
chr19-7534621-75364011	6.59649426813406e-14	-1.03345	0.409	0.622	1.98744456505757e-08	trim2_FL	chr19-7534621-7536401
chr22-20857635-20859410	6.65354396424406e-14	-1.03494	0.461	0.702	2.00463295389916e-08	trim2_FL	chr22-20857635-20859410
chr14-105800870-1058015691	6.69654427199206e-14	-11.8425	0	0.182	2.01758843061995e-08	trim2_FL	chr14-105800870-105801569
chr16-11254667-11256868	6.69801439991439e-14	-1.09086	0.474	0.697	2.01803136252141e-08	trim2_FL	chr16-11254667-11256868
chr11-111386916-1113876591	6.71378279612021e-14	-12.8164	0	0.201	2.02278219107747e-08	trim2_FL	chr11-111386916-111387659
chr16-3023579-30244621	6.74357057726213e-14	-1.31868	0.331	0.591	2.03175689208215e-08	trim2_FL	chr16-3023579-3024462
chr22-45267877-45269605	6.91344484966444e-14	-1.63501	0.221	0.448	2.0829379718657e-08	trim2_FL	chr22-45267877-45269605
chr11-76699535-767009941	6.9738276734515e-14	-1.83989	0.143	0.407	2.10113059207886e-08	trim2_FL	chr11-76699535-76700994
chr16-2459263-2460597	6.99798871625465e-14	-1.2342	0.273	0.501	2.10841002434293e-08	trim2_FL	chr16-2459263-2460597
chr22-21734573-21736479	7.01636439487768e-14	-1.0234	0.481	0.717	2.11394639580391e-08	trim2_FL	chr22-21734573-21736479
chr19-49118510-491194231	7.03869289353846e-14	-1.11853	0.403	0.69	2.12067370450842e-08	trim2_FL	chr19-49118510-49119423
chr11-68838970-688399221	7.04527410225602e-14	-1.37992	0.325	0.625	2.12265654372051e-08	trim2_FL	chr11-68838970-68839922
chr21-44374959-443757821	7.06847276473066e-14	-4.93956	0.006	0.223	2.12964602234017e-08	trim2_FL	chr21-44374959-44375782
chr11-68127748-681290741	7.11597755365378e-14	-1.69728	0.208	0.446	2.14395864518524e-08	trim2_FL	chr11-68127748-68129074
chr8-142475008-1424761291	7.12767445358669e-14	-1.49339	0.234	0.511	2.14748278077223e-08	trim2_FL	chr8-142475008-142476129
chr10-103470666-1034723861	7.22794045751331e-14	-1.24042	0.351	0.646	2.17769172456327e-08	trim2_FL	chr10-103470666-103472386
chr19-3572122-3574385	7.34550732512328e-14	-0.909012	0.526	0.741	2.21311321097174e-08	trim2_FL	chr19-3572122-3574385
chr4-85474612-854758591	7.38666612697142e-14	1.87496	0.474	0.145	2.22551386406297e-08	trim2_FL	chr4-85474612-85475859
chr1-83692138-836941921	7.40963088089179e-14	2.34149	0.357	0.077	2.23243286884213e-08	trim2_FL	chr1-83692138-83694192
chr2-218395859-2183971221	7.44481087704657e-14	-0.898675	0.552	0.804	2.24303217952361e-08	trim2_FL	chr2-218395859-218397122
chr9-128946789-1289486081	7.49734715205978e-14	-1.20795	0.351	0.564	2.25886072874979e-08	trim2_FL	chr9-128946789-128948608
chr22-16600861-166032821	7.4990393840574e-14	-0.907348	0.474	0.714	2.25937057794388e-08	trim2_FL	chr22-16600861-16603282
chr1-23907540-239083141	7.52938332387397e-14	-2.79621	0.052	0.293	2.26851284288334e-08	trim2_FL	chr1-23907540-23908314
chr3-197949066-1979507511	7.53930306729435e-14	-1.31404	0.305	0.591	2.27150154253898e-08	trim2_FL	chr3-197949066-197950751
chr5-41636596-416381971	7.54388709126139e-14	4.64486	0.195	0.007	2.27288265395196e-08	trim2_FL	chr5-41636596-41638197
chr2-121819391-121820203	7.55863499083387e-14	11.6548	0.143	0	2.27732601911836e-08	trim2_FL	chr2-121819391-121820203
chr15-78872008-788739281	7.57368987839334e-14	-0.960971	0.539	0.77	2.28186187608137e-08	trim2_FL	chr15-78872008-78873928
chr19-17791088-177921021	7.6616933142207e-14	-1.60358	0.208	0.487	2.30837625525493e-08	trim2_FL	chr19-17791088-17792102
chr11-72433553-724349481	7.71107319458138e-14	-1.17023	0.364	0.627	2.32325382064903e-08	trim2_FL	chr11-72433553-72434948
chr3-52055582-52057725	7.74179498230635e-14	-0.962528	0.494	0.717	2.33250992662912e-08	trim2_FL	chr3-52055582-52057725
chr17-45893904-45895973	7.74788647512439e-14	-1.61973	0.227	0.465	2.33434522031728e-08	trim2_FL	chr17-45893904-45895973
chr5-179820438-179821978	7.92253337960373e-14	-1.00981	0.455	0.661	2.38696423687405e-08	trim2_FL	chr5-179820438-179821978
chr1-40690999-406927081	7.98006692358692e-14	-1.01	0.455	0.692	2.40429840327366e-08	trim2_FL	chr1-40690999-40692708
chr4-142644436-1426460311	7.98705796200574e-14	3.82145	0.26	0.015	2.40640471925679e-08	trim2_FL	chr4-142644436-142646031
chr6-159525042-1595259971	8.00478722182533e-14	11.4219	0.156	0	2.41174633248931e-08	trim2_FL	chr6-159525042-159525997
chr17-78725314-787263881	8.03911687222334e-14	-2.44093	0.084	0.346	2.42208944419843e-08	trim2_FL	chr17-78725314-78726388
chr19-56507168-565086251	8.1882156821664e-14	-1.04201	0.442	0.697	2.46701112644855e-08	trim2_FL	chr19-56507168-56508625
chr17-4709686-47111111	8.31787397045414e-14	-0.888866	0.539	0.78	2.50607561281019e-08	trim2_FL	chr17-4709686-4711111
chr16-1342290-1343495	8.33000569411608e-14	-1.07017	0.409	0.646	2.50973075556885e-08	trim2_FL	chr16-1342290-1343495
chr16-2537311-25383181	8.36875665802595e-14	-1.44369	0.273	0.54	2.52140595598332e-08	trim2_FL	chr16-2537311-2538318
chr21-43658978-436608671	8.41464599794466e-14	-1.32348	0.299	0.525	2.53523186342875e-08	trim2_FL	chr21-43658978-43660867
chr12-104695244-1046961881	8.4419103582041e-14	-2.16774	0.104	0.363	2.5434462880026e-08	trim2_FL	chr12-104695244-104696188
chr1-31788006-317895601	8.44505558552132e-14	-1.20149	0.357	0.605	2.54439390725055e-08	trim2_FL	chr1-31788006-31789560
chr9-24489261-244906081	8.49680583218834e-14	6.37499	0.195	0.002	2.55998563556836e-08	trim2_FL	chr9-24489261-24490608
chr1-6198856-62001331	8.54998365946358e-14	-1.51813	0.253	0.545	2.57600747679246e-08	trim2_FL	chr1-6198856-6200133
chr1-65174466-651748621	8.58622892981476e-14	-5.38396	0.006	0.191	2.58692774180603e-08	trim2_FL	chr1-65174466-65174862
chr7-152463039-1524650731	8.61591361336389e-14	-0.68504	0.623	0.869	2.59587138074318e-08	trim2_FL	chr7-152463039-152465073
chr6-52505639-525062611	8.6508325837781e-14	3.94591	0.247	0.015	2.60639204750134e-08	trim2_FL	chr6-52505639-52506261
chr17-67992517-67994249	8.69221190963528e-14	-1.42246	0.299	0.545	2.61885914183019e-08	trim2_FL	chr17-67992517-67994249
chr6-70221013-702219191	8.71727030373973e-14	2.41121	0.351	0.068	2.62640893527314e-08	trim2_FL	chr6-70221013-70221919
chr6-154721259-1547220281	8.74925231694615e-14	-3.8557	0.019	0.264	2.63604473206807e-08	trim2_FL	chr6-154721259-154722028
chr18-79506104-795080831	8.80381950764689e-14	-1.01658	0.481	0.719	2.65248517181992e-08	trim2_FL	chr18-79506104-79508083
chr12-6605743-6608671	8.89462829954719e-14	-1.11975	0.448	0.717	2.67984477111397e-08	trim2_FL	chr12-6605743-6608671
chr8-143601936-1436028171	8.8986405379647e-14	-2.08339	0.11	0.419	2.68105361040231e-08	trim2_FL	chr8-143601936-143602817
chr17-75978395-759801161	9.00427387951535e-14	-1.02665	0.494	0.702	2.71287966861142e-08	trim2_FL	chr17-75978395-75980116
chr6-79233374-79234944	9.05369717191733e-14	0.861542	0.805	0.567	2.72777031353263e-08	trim2_FL	chr6-79233374-79234944
chr22-21001124-210030851	9.18758536253004e-14	-1.01676	0.461	0.702	2.76810921870595e-08	trim2_FL	chr22-21001124-21003085
chr10-113775244-1137761801	9.24752663719968e-14	-11.8803	0	0.194	2.78616880546862e-08	trim2_FL	chr10-113775244-113776180
chr11-85627090-85628989	9.289187608994e-14	0.863624	0.818	0.545	2.79872075633858e-08	trim2_FL	chr11-85627090-85628989
chr3-9730590-97326481	9.30533128700472e-14	-0.832967	0.558	0.789	2.80358465279908e-08	trim2_FL	chr3-9730590-9732648
chr12-39144123-391458511	9.32500724731621e-14	2.90285	0.325	0.046	2.80951278352941e-08	trim2_FL	chr12-39144123-39145851
chr3-128878484-1288802451	9.44559389724341e-14	-1.22336	0.39	0.61	2.84584409411267e-08	trim2_FL	chr3-128878484-128880245
chr21-40687424-406887561	9.44671476175849e-14	11.4414	0.123	0	2.84618179714069e-08	trim2_FL	chr21-40687424-40688756
chr11-62600748-62602933	9.50415140580667e-14	-0.981841	0.474	0.7	2.86348676875268e-08	trim2_FL	chr11-62600748-62602933
chr8-22133081-221335781	9.52480665981548e-14	-2.80923	0.052	0.281	2.86970994892249e-08	trim2_FL	chr8-22133081-22133578
chr17-4505413-45069321	9.60673454663936e-14	-4.25908	0.019	0.259	2.89439383808788e-08	trim2_FL	chr17-4505413-4506932
chr19-41859255-418608341	9.63580458268372e-14	-1.00263	0.519	0.758	2.90315229110761e-08	trim2_FL	chr19-41859255-41860834
chr19-7394459-73957841	9.6406998371254e-14	-1.57036	0.227	0.492	2.90462717252784e-08	trim2_FL	chr19-7394459-7395784
chr16-30052581-300540291	9.65407562760678e-14	-2.14082	0.136	0.373	2.90865713769039e-08	trim2_FL	chr16-30052581-30054029
chr19-11535673-11536370	9.69426838543965e-14	-2.53391	0.084	0.31	2.92076673331234e-08	trim2_FL	chr19-11535673-11536370
chr20-16040068-16041711	9.72846221669296e-14	2.57132	0.318	0.051	2.93106892434299e-08	trim2_FL	chr20-16040068-16041711
chr1-244862385-2448652281	9.80070456944647e-14	-0.773403	0.649	0.86	2.95283467831939e-08	trim2_FL	chr1-244862385-244865228
chr1-21149282-211502851	9.86424157179032e-14	-2.10767	0.117	0.387	2.97197761468156e-08	trim2_FL	chr1-21149282-21150285
chr8-140510471-1405124651	9.91185238456285e-14	-0.725904	0.708	0.855	2.98632218124017e-08	trim2_FL	chr8-140510471-140512465
chr10-133334608-1333371431	1.01005532923399e-13	-1.22999	0.344	0.615	3.0431755003425e-08	trim2_FL	chr10-133334608-133337143
chr6-157316821-1573176811	1.01274711891332e-13	-3.81865	0.026	0.245	3.05128553963156e-08	trim2_FL	chr6-157316821-157317681
chr2-191273624-191275030	1.02162969911544e-13	5.37426	0.201	0.005	3.07804768787092e-08	trim2_FL	chr2-191273624-191275030
chr2-177211565-1772134751	1.03205521281524e-13	-0.807249	0.61	0.847	3.10945850958677e-08	trim2_FL	chr2-177211565-177213475
chr14-44030416-440315021	1.03706795320108e-13	11.4141	0.143	0	3.12456129484047e-08	trim2_FL	chr14-44030416-44031502
chr2-138504606-138505126	1.03716747945019e-13	2.87015	0.331	0.044	3.1248611554859e-08	trim2_FL	chr2-138504606-138505126
chr7-2558132-25595281	1.04466683458079e-13	-1.75938	0.182	0.433	3.14745581257178e-08	trim2_FL	chr7-2558132-2559528
chr19-1855082-18558491	1.05112513116199e-13	-1.65561	0.221	0.477	3.16691388517533e-08	trim2_FL	chr19-1855082-1855849
chr1-109482871-109484640	1.07042394281217e-13	-1.17233	0.396	0.637	3.22505888881992e-08	trim2_FL	chr1-109482871-109484640
chr19-1265799-12672341	1.0725896993901e-13	-1.57033	0.227	0.487	3.23158405349846e-08	trim2_FL	chr19-1265799-1267234
chr8-69763855-697649411	1.09506544259271e-13	3.74433	0.234	0.017	3.29930077067872e-08	trim2_FL	chr8-69763855-69764941
chr19-4790897-47926011	1.09843414207149e-13	-0.974641	0.513	0.753	3.30945025796434e-08	trim2_FL	chr19-4790897-4792601
chr1-217042393-2170435381	1.09889357576047e-13	6.2258	0.201	0.002	3.31083447653719e-08	trim2_FL	chr1-217042393-217043538
chr22-50326339-50327847	1.10769564353232e-13	-1.34696	0.312	0.518	3.33735405048567e-08	trim2_FL	chr22-50326339-50327847
chr7-33459066-33459786	1.16097778362826e-13	3.11597	0.227	0.027	3.49788674473791e-08	trim2_FL	chr7-33459066-33459786
chr19-3184943-31866061	1.16247709215219e-13	-0.991111	0.468	0.722	3.50240398140349e-08	trim2_FL	chr19-3184943-3186606
chr3-122646028-122646941	1.16803199638781e-13	6.04611	0.182	0.002	3.5191402412769e-08	trim2_FL	chr3-122646028-122646941
chr8-143840255-1438417291	1.1680939512178e-13	-1.60869	0.234	0.523	3.51932690374509e-08	trim2_FL	chr8-143840255-143841729
chr12-121799379-1218011841	1.16871575683259e-13	-1.41067	0.286	0.552	3.52120032944579e-08	trim2_FL	chr12-121799379-121801184
chr12-75916676-759175391	1.18301851269376e-13	4.85265	0.214	0.007	3.56429281652478e-08	trim2_FL	chr12-75916676-75917539
chr17-28727951-287291591	1.18393657070033e-13	-1.27773	0.351	0.584	3.56705881513161e-08	trim2_FL	chr17-28727951-28729159
chr7-1458813-1460326	1.18771840684473e-13	-1.05022	0.429	0.683	3.57845303361435e-08	trim2_FL	chr7-1458813-1460326
chr18-33577015-335795211	1.18816278978163e-13	1.52	0.545	0.208	3.57979190607728e-08	trim2_FL	chr18-33577015-33579521
chr19-58518770-585203851	1.19703692953955e-13	-1.05272	0.461	0.717	3.60652862427111e-08	trim2_FL	chr19-58518770-58520385
chr11-66069364-66071228	1.20070374946663e-13	-1.31991	0.325	0.613	3.61757631269303e-08	trim2_FL	chr11-66069364-66071228
chr1-6358087-63601161	1.21070364525934e-13	-1.8184	0.175	0.458	3.64770479872895e-08	trim2_FL	chr1-6358087-6360116
chr17-29292276-292946821	1.21311665748659e-13	-0.875773	0.578	0.831	3.65497491500821e-08	trim2_FL	chr17-29292276-29294682
chr1-156912934-156913907	1.23466600173336e-13	3.95322	0.247	0.015	3.71990050330241e-08	trim2_FL	chr1-156912934-156913907
chr22-23215593-232170041	1.23958322092706e-13	-1.30267	0.305	0.625	3.73471549466671e-08	trim2_FL	chr22-23215593-23217004
chr19-52941955-529432601	1.27559134189477e-13	-1.40494	0.299	0.569	3.84320364216793e-08	trim2_FL	chr19-52941955-52943260
chr19-53868540-53869783	1.2854727291126e-13	-1.10216	0.429	0.656	3.87297507608878e-08	trim2_FL	chr19-53868540-53869783
chr1-6137814-61388491	1.29196580867101e-13	-3.95204	0.019	0.235	3.8925379456287e-08	trim2_FL	chr1-6137814-6138849
chr17-81399019-814009451	1.2951097764335e-13	-2.08813	0.117	0.346	3.90201034322096e-08	trim2_FL	chr17-81399019-81400945
chr19-11196716-111980551	1.29925535512269e-13	-1.40222	0.273	0.54	3.91450047434205e-08	trim2_FL	chr19-11196716-11198055
chr14-38548894-385502381	1.31341204037274e-13	1.74587	0.487	0.14	3.95715286819822e-08	trim2_FL	chr14-38548894-38550238
chr21-46307207-463081291	1.33569537878993e-13	-12.0176	0	0.194	4.0242898928486e-08	trim2_FL	chr21-46307207-46308129
chr19-48501238-48502704	1.34326446787725e-13	-1.4249	0.273	0.513	4.047094649978e-08	trim2_FL	chr19-48501238-48502704
chr16-76818297-768193541	1.34828697701882e-13	11.911	0.162	0	4.06222686732047e-08	trim2_FL	chr16-76818297-76819354
chr12-75963994-759646341	1.35344290629206e-13	3.81015	0.266	0.017	4.07776106350923e-08	trim2_FL	chr12-75963994-75964634
chr19-45439495-45440437	1.35381559874339e-13	-1.93259	0.149	0.433	4.078883941142e-08	trim2_FL	chr19-45439495-45440437
chr1-42334111-423359921	1.37414488747651e-13	-1.12702	0.403	0.656	4.14013364858023e-08	trim2_FL	chr1-42334111-42335992
chr9-131252183-1312531081	1.38457981745002e-13	-1.7713	0.162	0.465	4.17157284039883e-08	trim2_FL	chr9-131252183-131253108
chr3-151135333-1511365941	1.39940753105351e-13	-1.27514	0.338	0.639	4.21624696216051e-08	trim2_FL	chr3-151135333-151136594
chr7-80923180-809245931	1.40782374455465e-13	1.54037	0.532	0.201	4.24160400349383e-08	trim2_FL	chr7-80923180-80924593
chr17-75854865-758565351	1.43681460609552e-13	-0.815882	0.597	0.804	4.32894999041307e-08	trim2_FL	chr17-75854865-75856535
chr15-74614297-746166891	1.44500501754198e-13	-0.89924	0.513	0.765	4.35362671725189e-08	trim2_FL	chr15-74614297-74616689
chr17-63445509-63447602	1.44680899896863e-13	-0.847141	0.558	0.797	4.35906189681261e-08	trim2_FL	chr17-63445509-63447602
chr19-991341-9920131	1.45101019336999e-13	-3.91294	0.026	0.242	4.37171959140058e-08	trim2_FL	chr19-991341-992013
chr17-2029680-20310281	1.45297917566203e-13	-1.43094	0.24	0.487	4.37765189876863e-08	trim2_FL	chr17-2029680-2031028
chr5-181206492-1812080081	1.46435925464582e-13	-1.29263	0.299	0.603	4.4119387111373e-08	trim2_FL	chr5-181206492-181208008
chr7-3300223-3302589	1.47400387040096e-13	-1.10035	0.39	0.637	4.44099678105364e-08	trim2_FL	chr7-3300223-3302589
chr16-70594361-705950091	1.47451839994233e-13	-12.531	0	0.191	4.44254699681824e-08	trim2_FL	chr16-70594361-70595009
chr8-30028161-300292071	1.48936777913735e-13	-3.94215	0.019	0.252	4.48728639440734e-08	trim2_FL	chr8-30028161-30029207
chr2-197504040-1975049971	1.49479866220122e-13	5.26246	0.169	0.005	4.50364899337282e-08	trim2_FL	chr2-197504040-197504997
chr7-157301705-1573028631	1.49487778570202e-13	-1.24194	0.331	0.593	4.5038873829859e-08	trim2_FL	chr7-157301705-157302863
chr22-45336714-453376571	1.49544328139097e-13	-1.36197	0.26	0.511	4.50559115363723e-08	trim2_FL	chr22-45336714-45337657
chr11-128038618-1280400581	1.5023898192912e-13	-1.54752	0.208	0.47	4.52652023874607e-08	trim2_FL	chr11-128038618-128040058
chr1-58753931-587558561	1.50360160761651e-13	-1.47669	0.221	0.525	4.53017121155563e-08	trim2_FL	chr1-58753931-58755856
chr17-1398905-14006611	1.50626450218695e-13	-1.30909	0.318	0.596	4.53819419334901e-08	trim2_FL	chr17-1398905-1400661
chr4-21000710-210022281	1.51259827182276e-13	3.54559	0.26	0.019	4.55727708120937e-08	trim2_FL	chr4-21000710-21002228
chr9-99819169-998203401	1.51534630425033e-13	-0.789567	0.552	0.816	4.56555657314973e-08	trim2_FL	chr9-99819169-99820340
chr9-118318672-1183192351	1.51963086405798e-13	-12.8407	0	0.184	4.578465437703e-08	trim2_FL	chr9-118318672-118319235
chr16-4253146-42542961	1.53070516628797e-13	-1.13866	0.448	0.702	4.61183098140569e-08	trim2_FL	chr16-4253146-4254296
chr6-34696066-346976141	1.54402043017869e-13	-1.2955	0.344	0.6	4.65194827367678e-08	trim2_FL	chr6-34696066-34697614
chr11-65471250-654725231	1.54606835346703e-13	-1.31941	0.312	0.574	4.65811842079375e-08	trim2_FL	chr11-65471250-65472523
chr11-98589615-985911181	1.56311447849385e-13	2.81218	0.331	0.046	4.70947634996456e-08	trim2_FL	chr11-98589615-98591118
chr4-673496-6754521	1.57034666203556e-13	-1.21324	0.351	0.63	4.73126605111369e-08	trim2_FL	chr4-673496-675452
chr8-143941927-143944239	1.57241354135734e-13	-0.8053	0.636	0.806	4.73749331048471e-08	trim2_FL	chr8-143941927-143944239
chr6-104638583-1046405731	1.58185579818778e-13	3.11308	0.24	0.029	4.76594169724399e-08	trim2_FL	chr6-104638583-104640573
chr9-137458708-137459600	1.58365240891927e-13	-1.71824	0.182	0.467	4.7713546697847e-08	trim2_FL	chr9-137458708-137459600
chr16-27203009-272043711	1.58872255298626e-13	-1.08793	0.409	0.649	4.78663040544124e-08	trim2_FL	chr16-27203009-27204371
chr6-128616916-128617650	1.59387702690699e-13	11.8273	0.136	0	4.80216021682752e-08	trim2_FL	chr6-128616916-128617650
chr11-808814-810312	1.60623819150067e-13	-1.10396	0.409	0.632	4.83940292240855e-08	trim2_FL	chr11-808814-810312
chr4-87026360-87027497	1.61327204059215e-13	1.8578	0.474	0.138	4.86059506565928e-08	trim2_FL	chr4-87026360-87027497
chr9-134455285-1344569851	1.61927792536424e-13	-1.02449	0.429	0.676	4.87869007577141e-08	trim2_FL	chr9-134455285-134456985
chr12-131221832-1312230581	1.62299727997227e-13	-1.59659	0.188	0.516	4.88989604488285e-08	trim2_FL	chr12-131221832-131223058
chr7-152434181-152437076	1.62850106319385e-13	-0.861344	0.565	0.758	4.90647828327548e-08	trim2_FL	chr7-152434181-152437076
chr17-2101146-21021341	1.65191111012536e-13	-2.61541	0.065	0.291	4.9770099454745e-08	trim2_FL	chr17-2101146-2102134
chr17-81364869-813663141	1.65295307102469e-13	-1.82491	0.162	0.387	4.98014924862886e-08	trim2_FL	chr17-81364869-81366314
chr17-3723005-37245791	1.66663119426209e-13	-1.5683	0.234	0.477	5.02135979256838e-08	trim2_FL	chr17-3723005-3724579
chr17-44326763-443271481	1.69946761155696e-13	-2.5688	0.071	0.32	5.12029197750774e-08	trim2_FL	chr17-44326763-44327148
chr19-47239516-472399921	1.70004598368874e-13	-2.14406	0.104	0.349	5.12203454333612e-08	trim2_FL	chr19-47239516-47239992
chr10-6088490-6090143	1.70591497706901e-13	-1.32482	0.279	0.567	5.13971711611168e-08	trim2_FL	chr10-6088490-6090143
chr19-343813-345123	1.72783719138353e-13	-2.01104	0.13	0.419	5.20576611717561e-08	trim2_FL	chr19-343813-345123
chr16-88770453-887714721	1.73844016266979e-13	-1.29648	0.292	0.545	5.23771159730455e-08	trim2_FL	chr16-88770453-88771472
chr7-63899641-639012881	1.7474295509839e-13	-1.5106	0.24	0.579	5.26479554556837e-08	trim2_FL	chr7-63899641-63901288
chr2-3482725-3483685	1.7560571763145e-13	3.10834	0.273	0.031	5.29078954537442e-08	trim2_FL	chr2-3482725-3483685
chr17-64006447-640071381	1.75667642714154e-13	-2.43215	0.078	0.31	5.29265527380621e-08	trim2_FL	chr17-64006447-64007138
chr19-40662403-40664134	1.76384656004506e-13	-1.61619	0.214	0.475	5.31425802382855e-08	trim2_FL	chr19-40662403-40664134
chr2-231056421-2310575321	1.81002686493572e-13	-1.25674	0.325	0.615	5.45339374082754e-08	trim2_FL	chr2-231056421-231057532
chr17-80414083-80415912	1.8156131315883e-13	-1.25712	0.338	0.605	5.47022449189977e-08	trim2_FL	chr17-80414083-80415912
chr13-94121587-94122066	1.84667206969172e-13	4.73072	0.195	0.007	5.5638013453328e-08	trim2_FL	chr13-94121587-94122066
chr2-179048889-1790504351	1.86806885722926e-13	2.32783	0.338	0.07	5.62826729856888e-08	trim2_FL	chr2-179048889-179050435
chr1-147171388-147173405	1.8736638971773e-13	-0.907936	0.558	0.743	5.64512448252756e-08	trim2_FL	chr1-147171388-147173405
chr11-1750515-17524701	1.87707280858324e-13	-2.0516	0.123	0.414	5.65539512352427e-08	trim2_FL	chr11-1750515-1752470
chr9-9612099-96130201	1.89545294131139e-13	3.25287	0.234	0.024	5.71077225781827e-08	trim2_FL	chr9-9612099-9613020
chr3-51973518-51976181	1.90221381663538e-13	-1.18365	0.364	0.608	5.7311419638644e-08	trim2_FL	chr3-51973518-51976181
chr19-13117502-13119139	1.90637385178098e-13	-1.93142	0.149	0.39	5.74367565055389e-08	trim2_FL	chr19-13117502-13119139
chr11-63838292-638400951	1.91429393550864e-13	-0.993184	0.513	0.717	5.76753791241529e-08	trim2_FL	chr11-63838292-63840095
chr2-135530033-1355322061	1.91893530656268e-13	0.62482	0.903	0.818	5.78152180643655e-08	trim2_FL	chr2-135530033-135532206
chr1-20633015-20634806	1.93101838459261e-13	-1.38398	0.279	0.562	5.81792667057139e-08	trim2_FL	chr1-20633015-20634806
chr19-41297648-412987551	1.94104849243014e-13	-1.31744	0.26	0.564	5.84814618187291e-08	trim2_FL	chr19-41297648-41298755
chr18-24831314-248324311	1.95166433916079e-13	3.2391	0.247	0.027	5.88013045417077e-08	trim2_FL	chr18-24831314-24832431
chr17-83078482-830818641	1.96500159555741e-13	-1.5804	0.24	0.504	5.920314007223e-08	trim2_FL	chr17-83078482-83081864
chr1-2584628-2587454	1.96768221770466e-13	-0.788275	0.61	0.797	5.92839040007802e-08	trim2_FL	chr1-2584628-2587454
chr8-144103379-1441050751	1.96916682486643e-13	-0.897642	0.578	0.77	5.93286334330356e-08	trim2_FL	chr8-144103379-144105075
chr12-4117451-41194951	1.96939757721736e-13	-1.65688	0.201	0.475	5.93355857244665e-08	trim2_FL	chr12-4117451-4119495
chr15-81000117-81002749	1.97326761653908e-13	-1.07098	0.461	0.705	5.94521853651825e-08	trim2_FL	chr15-81000117-81002749
chr22-48138317-481395461	1.97364862878579e-13	-1.5489	0.201	0.458	5.94636648069614e-08	trim2_FL	chr22-48138317-48139546
chr6-91139685-911418741	1.97387991348548e-13	3.4797	0.234	0.019	5.94706331374213e-08	trim2_FL	chr6-91139685-91141874
chr4-101103116-1011045191	1.9756311498262e-13	1.70371	0.526	0.174	5.95233957868837e-08	trim2_FL	chr4-101103116-101104519
chr1-28668122-286701441	2.00745582627978e-13	-1.5867	0.214	0.467	6.04822350988184e-08	trim2_FL	chr1-28668122-28670144
chr4-122731736-1227335211	2.01211986995617e-13	0.656373	0.903	0.705	6.06227571379355e-08	trim2_FL	chr4-122731736-122733521
chr11-68751108-687518111	2.01671067568624e-13	-1.69326	0.188	0.458	6.07610726056156e-08	trim2_FL	chr11-68751108-68751811
chr8-74983840-74985454	2.02527790323673e-13	1.01385	0.74	0.458	6.10191928910388e-08	trim2_FL	chr8-74983840-74985454
chr16-89559843-895612891	2.04125043981133e-13	-1.3732	0.305	0.593	6.15004262509877e-08	trim2_FL	chr16-89559843-89561289
chr5-16889667-16890509	2.05961637767793e-13	12.1357	0.162	0	6.20537699197827e-08	trim2_FL	chr5-16889667-16890509
chr1-87612455-876133961	2.07942993720992e-13	2.95717	0.299	0.034	6.26507286922101e-08	trim2_FL	chr1-87612455-87613396
chr7-117981794-117983025	2.11068969672202e-13	3.37103	0.253	0.024	6.35925477345984e-08	trim2_FL	chr7-117981794-117983025
chr1-26695207-266964211	2.12203594652901e-13	-1.21545	0.338	0.603	6.39343966257833e-08	trim2_FL	chr1-26695207-26696421
chr12-110402614-1104042561	2.14542429894678e-13	-1.64889	0.195	0.467	6.46390596181078e-08	trim2_FL	chr12-110402614-110404256
chr9-137326283-1373271971	2.14564836917238e-13	-2.27669	0.091	0.344	6.46458105851208e-08	trim2_FL	chr9-137326283-137327197
chr1-234980369-2349813611	2.1608817119239e-13	-1.24763	0.325	0.605	6.51047729222129e-08	trim2_FL	chr1-234980369-234981361
chr6-31971267-319728291	2.16193792122189e-13	-1.06646	0.448	0.714	6.513659524091e-08	trim2_FL	chr6-31971267-31972829
chr16-27235024-272357791	2.17976905811784e-13	-1.89465	0.143	0.429	6.56738259982207e-08	trim2_FL	chr16-27235024-27235779
chr7-100693311-1006946841	2.19146780565221e-13	-1.77619	0.169	0.458	6.60262952229343e-08	trim2_FL	chr7-100693311-100694684
chr2-226029950-2260320991	2.19197369091586e-13	1.67299	0.519	0.169	6.60415369388658e-08	trim2_FL	chr2-226029950-226032099
chr15-74781329-747827641	2.19411940159288e-13	-1.65466	0.208	0.453	6.61061846267116e-08	trim2_FL	chr15-74781329-74782764
chr14-27670877-276726261	2.19532118419362e-13	2.70762	0.325	0.048	6.61423928943327e-08	trim2_FL	chr14-27670877-27672626
chr9-125037778-1250388751	2.22521129828684e-13	-4.65373	0.013	0.237	6.70429461638244e-08	trim2_FL	chr9-125037778-125038875
chr1-32724448-327259401	2.23668588943109e-13	-1.73623	0.169	0.458	6.73886618254913e-08	trim2_FL	chr1-32724448-32725940
chr5-138574880-1385761821	2.26858082272669e-13	-1.03942	0.429	0.678	6.83496178917678e-08	trim2_FL	chr5-138574880-138576182
chr16-87778786-877796081	2.27306460201678e-13	-1.11591	0.357	0.596	6.84847087812431e-08	trim2_FL	chr16-87778786-87779608
chr4-72566902-725686881	2.27807748249611e-13	1.4448	0.565	0.22	6.86357408546289e-08	trim2_FL	chr4-72566902-72568688
chr1-156750953-156752460	2.27857900238225e-13	-1.12373	0.357	0.598	6.86508510469743e-08	trim2_FL	chr1-156750953-156752460
chr15-75450272-754523471	2.28631741593953e-13	-0.633955	0.773	0.915	6.88840001613589e-08	trim2_FL	chr15-75450272-75452347
chr2-1715143-1716022	2.30272575707207e-13	6.03351	0.162	0.002	6.9378363789673e-08	trim2_FL	chr2-1715143-1716022
chr15-41620729-416222441	2.3218905742265e-13	-1.74694	0.195	0.462	6.99557767327555e-08	trim2_FL	chr15-41620729-41622244
chr1-7648638-76498241	2.33627499883087e-13	-1.43974	0.24	0.496	7.03891621847756e-08	trim2_FL	chr1-7648638-7649824
chr1-6612590-6615491	2.36873852286574e-13	-1.00429	0.461	0.717	7.13672492077172e-08	trim2_FL	chr1-6612590-6615491
chr19-49113700-49115168	2.37115400841138e-13	-1.27562	0.292	0.593	7.14400248886247e-08	trim2_FL	chr19-49113700-49115168
chr17-17236315-172378781	2.37506283628078e-13	-1.22134	0.351	0.591	7.15577931817363e-08	trim2_FL	chr17-17236315-17237878
chr17-63841477-63843858	2.37622058685335e-13	-1.06009	0.448	0.717	7.15926748171872e-08	trim2_FL	chr17-63841477-63843858
chr1-234723095-2347253361	2.3826787198754e-13	-0.674283	0.669	0.864	7.1787250615382e-08	trim2_FL	chr1-234723095-234725336
chr12-31073266-31074790	2.39263078727112e-13	0.982857	0.708	0.467	7.2087094463534e-08	trim2_FL	chr12-31073266-31074790
chr11-61160700-611619721	2.39830144239253e-13	-1.04576	0.435	0.688	7.2257944497556e-08	trim2_FL	chr11-61160700-61161972
chr9-136093823-1360959801	2.4072804428795e-13	-2.0902	0.143	0.38	7.2528471007428e-08	trim2_FL	chr9-136093823-136095980
chr20-63101674-631037661	2.40767462601252e-13	-1.94988	0.143	0.38	7.25403472722059e-08	trim2_FL	chr20-63101674-63103766
chr6-31817513-318192861	2.41256430207966e-13	2.81902	0.364	0.056	7.26876673444976e-08	trim2_FL	chr6-31817513-31819286
chr7-130025595-1300266061	2.43958289413925e-13	-2.51459	0.071	0.322	7.35017051009427e-08	trim2_FL	chr7-130025595-130026606
chr6-32148344-321492261	2.46875580295394e-13	-1.76664	0.156	0.441	7.43806498360385e-08	trim2_FL	chr6-32148344-32149226
chr6-112466280-1124672491	2.47418795604094e-13	4.81794	0.208	0.007	7.45443140899662e-08	trim2_FL	chr6-112466280-112467249
chr19-38402524-38403747	2.49847795270897e-13	-1.0161	0.416	0.69	7.52761425415781e-08	trim2_FL	chr19-38402524-38403747
chr1-9128089-9129835	2.51707262720166e-13	-1.09066	0.383	0.617	7.58363777704334e-08	trim2_FL	chr1-9128089-9129835
chr10-89242761-892441131	2.52356889139198e-13	3.6059	0.227	0.019	7.60321024149707e-08	trim2_FL	chr10-89242761-89244113
chr9-6868931-6869883	2.53350466107264e-13	4.63269	0.195	0.007	7.63314552325255e-08	trim2_FL	chr9-6868931-6869883
chr17-40139530-401411091	2.53577967104122e-13	-1.15448	0.357	0.637	7.63999985528668e-08	trim2_FL	chr17-40139530-40141109
chr1-50108477-501110121	2.60982681143689e-13	1.57063	0.578	0.232	7.86309500364196e-08	trim2_FL	chr1-50108477-50111012
chr17-4703431-47046091	2.6364254733748e-13	-1.65913	0.208	0.455	7.94323358022146e-08	trim2_FL	chr17-4703431-4704609
chr11-66842438-66844001	2.6466682976551e-13	-1.31526	0.325	0.603	7.97409398063909e-08	trim2_FL	chr11-66842438-66844001
chr14-33052617-330536881	2.65454479691087e-13	4.34145	0.201	0.01	7.99782492771683e-08	trim2_FL	chr14-33052617-33053688
chr4-112375880-112377583	2.68751748624986e-13	4.34608	0.234	0.012	8.09716768397249e-08	trim2_FL	chr4-112375880-112377583
chr20-49982050-49983269	2.72631364862597e-13	-1.25987	0.312	0.579	8.21405586567222e-08	trim2_FL	chr20-49982050-49983269
chr19-3721227-37218841	2.73092354822773e-13	-3.01037	0.045	0.259	8.22794493998435e-08	trim2_FL	chr19-3721227-3721884
chr5-18323162-18324555	2.7597803849079e-13	2.65474	0.266	0.044	8.31488712608132e-08	trim2_FL	chr5-18323162-18324555
chr19-49850175-49852053	2.78008965213541e-13	-1.11143	0.383	0.627	8.37607651112574e-08	trim2_FL	chr19-49850175-49852053
chr4-10982208-109846891	2.801942607172e-13	2.00649	0.383	0.099	8.44191684229637e-08	trim2_FL	chr4-10982208-10984689
chr3-108061643-1080628701	2.80320056176995e-13	2.31587	0.396	0.077	8.44570690854546e-08	trim2_FL	chr3-108061643-108062870
chr19-45583689-455851971	2.85294700420263e-13	-0.792223	0.578	0.777	8.59558697002201e-08	trim2_FL	chr19-45583689-45585197
chr3-167734041-167736018	2.85448400881966e-13	0.601243	0.896	0.77	8.60021778049258e-08	trim2_FL	chr3-167734041-167736018
chr6-26552954-265543961	2.85843252783549e-13	-1.2889	0.292	0.523	8.61211419446499e-08	trim2_FL	chr6-26552954-26554396
chr5-177005526-177007230	2.8873983227839e-13	-1.23239	0.351	0.617	8.69938465874915e-08	trim2_FL	chr5-177005526-177007230
chr16-3457342-34585911	2.88948473914894e-13	-1.29393	0.299	0.605	8.70567078088706e-08	trim2_FL	chr16-3457342-3458591
chr7-77797696-77799799	2.93065340219727e-13	0.697983	0.877	0.692	8.82970702241211e-08	trim2_FL	chr7-77797696-77799799
chr16-76668322-76668793	2.93087895461508e-13	11.9467	0.162	0	8.83038658478068e-08	trim2_FL	chr16-76668322-76668793
chr6-140319919-1403210021	2.93351576874988e-13	2.53157	0.325	0.058	8.83833098935112e-08	trim2_FL	chr6-140319919-140321002
chr19-2340849-23418401	2.97836259911428e-13	-2.32775	0.084	0.344	8.97344910761944e-08	trim2_FL	chr19-2340849-2341840
chr22-38569345-38571111	2.99377436093517e-13	-1.54528	0.24	0.511	9.01988289657436e-08	trim2_FL	chr22-38569345-38571111
chr9-129495712-1294977861	3.01078771561429e-13	-1.36606	0.266	0.54	9.07114209261997e-08	trim2_FL	chr9-129495712-129497786
chr8-139584735-1395864501	3.09847241341962e-13	2.23235	0.416	0.087	9.3353255649437e-08	trim2_FL	chr8-139584735-139586450
chr4-174696608-174697545	3.14437296478421e-13	4.44414	0.234	0.01	9.47361841813906e-08	trim2_FL	chr4-174696608-174697545
chr8-84783486-847843211	3.14868033419704e-13	5.19253	0.195	0.005	9.48659600529557e-08	trim2_FL	chr8-84783486-84784321
chr11-29527049-29527975	3.19788557177919e-13	4.9378	0.201	0.005	9.63484548150209e-08	trim2_FL	chr11-29527049-29527975
chr2-226693188-2266944991	3.21936210359185e-13	2.61902	0.279	0.048	9.6995516946698e-08	trim2_FL	chr2-226693188-226694499
chr17-81636152-816373331	3.2211742935486e-13	-1.76879	0.182	0.46	9.7050116055467e-08	trim2_FL	chr17-81636152-81637333
chr19-38617348-386195051	3.22511786254818e-13	-1.07511	0.403	0.646	9.71689310571415e-08	trim2_FL	chr19-38617348-38619505
chr3-105805886-1058067431	3.22686175127306e-13	-3.99292	0.013	0.225	9.72214723317559e-08	trim2_FL	chr3-105805886-105806743
chr10-52632356-526337421	3.23638567193783e-13	2.33865	0.357	0.068	9.75084166326806e-08	trim2_FL	chr10-52632356-52633742
chr11-16975901-169769971	3.26616842010451e-13	4.56349	0.195	0.007	9.84057350956447e-08	trim2_FL	chr11-16975901-16976997
chr7-15967262-159680491	3.31882184657552e-13	5.32716	0.195	0.005	9.99921196511044e-08	trim2_FL	chr7-15967262-15968049
chr2-241009178-2410108111	3.36530464616519e-13	-1.95071	0.13	0.387	1.01392590623382e-07	trim2_FL	chr2-241009178-241010811
chr2-218398944-218400614	3.43191099598817e-13	-1.08702	0.377	0.634	1.03399360015928e-07	trim2_FL	chr2-218398944-218400614
chr22-50341938-503437031	3.43431994343857e-13	-1.3878	0.292	0.586	1.03471938711872e-07	trim2_FL	chr22-50341938-50343703
chr16-476885-4781881	3.44576196242856e-13	-11.8419	0	0.184	1.03816673013618e-07	trim2_FL	chr16-476885-478188
chr1-27391537-273930671	3.47337113470571e-13	-1.34653	0.286	0.562	1.04648504243321e-07	trim2_FL	chr1-27391537-27393067
chr1-118184365-1181858261	3.4940627888685e-13	1.89336	0.455	0.126	1.05271918953261e-07	trim2_FL	chr1-118184365-118185826
chr5-177445975-1774481321	3.52151561763295e-13	-1.28776	0.312	0.564	1.0609903974054e-07	trim2_FL	chr5-177445975-177448132
chr22-41021045-41023072	3.53692876702971e-13	-1.38806	0.26	0.499	1.06563419436085e-07	trim2_FL	chr22-41021045-41023072
chr1-31064708-310661701	3.55763294357359e-13	-1.06376	0.442	0.671	1.0718721143034e-07	trim2_FL	chr1-31064708-31066170
chr8-61734027-617357901	3.58033950381797e-13	1.44979	0.578	0.228	1.07871332842631e-07	trim2_FL	chr8-61734027-61735790
chr17-36947899-36949598	3.58572032875699e-13	-1.36686	0.292	0.569	1.08033450641054e-07	trim2_FL	chr17-36947899-36949598
chr6-157514655-1575155911	3.59175010701628e-13	-2.93841	0.045	0.288	1.08215120624272e-07	trim2_FL	chr6-157514655-157515591
chr12-123363353-1233659571	3.62861722967157e-13	-0.900767	0.526	0.811	1.09325882789329e-07	trim2_FL	chr12-123363353-123365957
chr5-33299435-333008871	3.63485853833691e-13	1.82908	0.474	0.136	1.09513925929845e-07	trim2_FL	chr5-33299435-33300887
chr8-55567583-555689161	3.66423536205406e-13	6.19368	0.182	0.002	1.10399014376254e-07	trim2_FL	chr8-55567583-55568916
chr12-71007682-710090291	3.67426415631675e-13	3.12571	0.286	0.031	1.10701169912836e-07	trim2_FL	chr12-71007682-71009029
chr17-6650633-66525071	3.68908746582951e-13	-1.24359	0.318	0.608	1.11147778440484e-07	trim2_FL	chr17-6650633-6652507
chr10-32937804-329391191	3.69426430571326e-13	2.97512	0.286	0.039	1.11303750413974e-07	trim2_FL	chr10-32937804-32939119
chr3-144028442-1440294301	3.70896967777827e-13	3.85311	0.214	0.015	1.11746805627846e-07	trim2_FL	chr3-144028442-144029430
chr19-18418592-184197791	3.74845252790568e-13	-1.25896	0.318	0.603	1.12936376522765e-07	trim2_FL	chr19-18418592-18419779
chr17-38751707-387531721	3.76016964862387e-13	-0.946552	0.474	0.683	1.13289399309459e-07	trim2_FL	chr17-38751707-38753172
chr10-104521768-1045227351	3.79162001583736e-13	-12.4463	0	0.177	1.14236961133161e-07	trim2_FL	chr10-104521768-104522735
chr22-37745595-37747063	3.79351275868533e-13	-1.34051	0.286	0.53	1.14293987203879e-07	trim2_FL	chr22-37745595-37747063
chr8-143568275-1435697011	3.81633773075157e-13	-1.05162	0.39	0.615	1.14981676222268e-07	trim2_FL	chr8-143568275-143569701
chr1-19596241-195978651	3.87349355544825e-13	-0.943661	0.506	0.717	1.16703712633389e-07	trim2_FL	chr1-19596241-19597865
chr22-40855984-40857501	3.91278649469405e-13	-1.01255	0.461	0.69	1.17887561741338e-07	trim2_FL	chr22-40855984-40857501
chr1-71413311-71414729	3.93346533941209e-13	3.68456	0.208	0.015	1.18510590518079e-07	trim2_FL	chr1-71413311-71414729
chr13-96844020-968451071	3.94492515702676e-13	3.56678	0.214	0.019	1.18855861071028e-07	trim2_FL	chr13-96844020-96845107
chr20-53593058-535948181	3.98659751947918e-13	-0.987212	0.5	0.763	1.20111399344884e-07	trim2_FL	chr20-53593058-53594818
chr11-267073-2697991	3.99714971307208e-13	-1.48822	0.221	0.472	1.20429324275206e-07	trim2_FL	chr11-267073-269799
chr3-14565715-145667051	4.00809959880022e-13	-5.2223	0.006	0.24	1.20759231192332e-07	trim2_FL	chr3-14565715-14566705
chr11-101516151-1015172521	4.07216356850493e-13	2.78409	0.292	0.044	1.22689401722771e-07	trim2_FL	chr11-101516151-101517252
chr11-534537-5364071	4.08527543686347e-13	-1.05043	0.396	0.676	1.23084446582172e-07	trim2_FL	chr11-534537-536407
chr20-56143555-561444061	4.09958117846942e-13	-12.4726	0	0.201	1.23515461409869e-07	trim2_FL	chr20-56143555-56144406
chr4-164383008-1643843701	4.12893931553706e-13	3.73753	0.24	0.019	1.24399986849953e-07	trim2_FL	chr4-164383008-164384370
chr9-136901632-1369028161	4.1305026739946e-13	-3.50166	0.026	0.245	1.24447088964249e-07	trim2_FL	chr9-136901632-136902816
chr14-103520645-1035218871	4.13197273504252e-13	-1.23204	0.344	0.576	1.24491380139549e-07	trim2_FL	chr14-103520645-103521887
chr3-20022375-200242391	4.1823246587372e-13	3.06372	0.273	0.031	1.26008423178161e-07	trim2_FL	chr3-20022375-20024239
chr8-22598228-22600246	4.21836990626157e-13	-1.40967	0.292	0.533	1.27094423231774e-07	trim2_FL	chr8-22598228-22600246
chr4-124018629-1240197011	4.22003709097589e-13	2.72804	0.325	0.041	1.27144653506594e-07	trim2_FL	chr4-124018629-124019701
chr1-35191647-351935331	4.27435125174344e-13	-0.938781	0.487	0.717	1.28781073993528e-07	trim2_FL	chr1-35191647-35193533
chr6-41071583-410740191	4.30123193315958e-13	-0.670481	0.74	0.93	1.29590956667778e-07	trim2_FL	chr6-41071583-41074019
chr16-2911281-2912806	4.30193859145489e-13	-1.24949	0.299	0.552	1.29612247434226e-07	trim2_FL	chr16-2911281-2912806
chr19-11923462-119258451	4.30992443252368e-13	-0.924299	0.526	0.714	1.2985285124262e-07	trim2_FL	chr19-11923462-11925845
chr8-17496092-174978641	4.33851991129089e-13	1.63259	0.532	0.179	1.30714398703301e-07	trim2_FL	chr8-17496092-17497864
chr1-27725002-277267431	4.33967191520084e-13	-0.766709	0.578	0.799	1.30749107198703e-07	trim2_FL	chr1-27725002-27726743
chr1-41360723-413622491	4.3495499527019e-13	-1.05391	0.422	0.663	1.31046720614965e-07	trim2_FL	chr1-41360723-41362249
chr7-50923324-509238971	4.37426228572774e-13	-12.3401	0	0.186	1.31791273554234e-07	trim2_FL	chr7-50923324-50923897
chr8-8753991-87547071	4.43793205053191e-13	-4.21156	0.013	0.235	1.33709567164066e-07	trim2_FL	chr8-8753991-8754707
chr16-89686274-896876021	4.45958424676692e-13	-1.52261	0.227	0.465	1.34361921853991e-07	trim2_FL	chr16-89686274-89687602
chr4-54941027-549424421	4.4804037086609e-13	1.46118	0.526	0.218	1.34989187257503e-07	trim2_FL	chr4-54941027-54942442
chr16-89815627-89817165	4.51463892407352e-13	-1.17679	0.37	0.591	1.36020653215626e-07	trim2_FL	chr16-89815627-89817165
chr6-15661887-156632531	4.52447463803651e-13	-1.18059	0.351	0.603	1.36316991474474e-07	trim2_FL	chr6-15661887-15663253
chr19-45428198-45429119	4.58993938306891e-13	-3.33636	0.032	0.232	1.38289365684607e-07	trim2_FL	chr19-45428198-45429119
chr1-102679562-102680939	4.68371375974733e-13	11.6275	0.156	0	1.41114675124675e-07	trim2_FL	chr1-102679562-102680939
chr1-29195730-291963821	4.74348130887838e-13	-4.42717	0.013	0.215	1.42915399658935e-07	trim2_FL	chr1-29195730-29196382
chr16-88802055-88804020	4.76600919142574e-13	-1.75802	0.175	0.455	1.43594137726628e-07	trim2_FL	chr16-88802055-88804020
chr11-65574095-65575236	4.77523492541636e-13	-1.13564	0.37	0.596	1.43872098020885e-07	trim2_FL	chr11-65574095-65575236
chr16-76576531-76577324	4.84015116509276e-13	11.6656	0.143	0	1.45827946422847e-07	trim2_FL	chr16-76576531-76577324
chr4-2842803-2844529	4.87029570645289e-13	-1.14305	0.331	0.588	1.46736165280578e-07	trim2_FL	chr4-2842803-2844529
chr10-107685414-107686467	4.8942314194679e-13	2.88526	0.292	0.036	1.47457319590864e-07	trim2_FL	chr10-107685414-107686467
chr15-81235782-812365331	4.92960330077524e-13	-12.34	0	0.174	1.48523031928397e-07	trim2_FL	chr15-81235782-81236533
chr17-7051674-70524241	4.94959918022522e-13	-2.45298	0.071	0.315	1.49125483781169e-07	trim2_FL	chr17-7051674-7052424
chr1-25033236-25035218	4.96652285798062e-13	-1.21335	0.325	0.576	1.49635373883526e-07	trim2_FL	chr1-25033236-25035218
chr1-156105914-1561071961	4.98335720782875e-13	-1.02549	0.442	0.709	1.50142572643231e-07	trim2_FL	chr1-156105914-156107196
chr15-89813790-898154301	4.99227808523043e-13	-1.42839	0.266	0.542	1.50411347974291e-07	trim2_FL	chr15-89813790-89815430
chr19-53394186-533967331	5.00755519604792e-13	-1.39195	0.305	0.53	1.50871628990689e-07	trim2_FL	chr19-53394186-53396733
chr1-16677687-166784541	5.02916397251439e-13	-2.69224	0.065	0.317	1.51522675495092e-07	trim2_FL	chr1-16677687-16678454
chr16-85553097-85555782	5.09646885195243e-13	-1.05732	0.442	0.663	1.53550490746704e-07	trim2_FL	chr16-85553097-85555782
chr17-1005281-10062651	5.15167077139245e-13	-3.85519	0.019	0.237	1.55213658337129e-07	trim2_FL	chr17-1005281-1006265
chr1-11805184-11806557	5.19852176893329e-13	-0.940408	0.5	0.722	1.56625222671837e-07	trim2_FL	chr1-11805184-11806557
chr6-114919309-1149204281	5.25882306970077e-13	3.44605	0.273	0.024	1.58442028502401e-07	trim2_FL	chr6-114919309-114920428
chr9-132877751-1328785511	5.34566269458045e-13	-1.78391	0.149	0.378	1.61058402192475e-07	trim2_FL	chr9-132877751-132878551
chr3-98553637-98554241	5.36776162724768e-13	4.17343	0.227	0.012	1.6172421651502e-07	trim2_FL	chr3-98553637-98554241
chr1-2212132-22136091	5.37249036583447e-13	-1.53157	0.234	0.475	1.61866687734153e-07	trim2_FL	chr1-2212132-2213609
chr18-53386536-53387030	5.39474746313543e-13	6.36028	0.195	0.002	1.62537267367315e-07	trim2_FL	chr18-53386536-53387030
chr1-109639925-1096414421	5.39517042745407e-13	-2.49435	0.078	0.339	1.62550010774678e-07	trim2_FL	chr1-109639925-109641442
chr4-22596804-22598538	5.46377926082782e-13	3.4005	0.26	0.024	1.64617112593629e-07	trim2_FL	chr4-22596804-22598538
chr1-9538766-95404281	5.47050450182598e-13	-0.928571	0.5	0.695	1.64819736034615e-07	trim2_FL	chr1-9538766-9540428
chr19-42301570-42303165	5.50283003561525e-13	-1.20085	0.331	0.545	1.65793665577045e-07	trim2_FL	chr19-42301570-42303165
chr15-99613978-996152331	5.50934648569238e-13	2.96732	0.253	0.034	1.65989998398129e-07	trim2_FL	chr15-99613978-99615233
chr4-99855047-998567251	5.57367277108935e-13	1.91924	0.416	0.109	1.67928072185597e-07	trim2_FL	chr4-99855047-99856725
chr2-128446717-128447352	5.57576237362537e-13	4.02664	0.188	0.012	1.67991029402484e-07	trim2_FL	chr2-128446717-128447352
chr1-9822849-9824739	5.57772833393009e-13	-1.25852	0.331	0.574	1.68050261427313e-07	trim2_FL	chr1-9822849-9824739
chr9-10078385-10079160	5.586902326455e-13	4.94598	0.208	0.007	1.68326662813297e-07	trim2_FL	chr9-10078385-10079160
chr1-109793324-1097948181	5.59552416572406e-13	-1.80003	0.175	0.453	1.68586428484267e-07	trim2_FL	chr1-109793324-109794818
chr3-157498954-1575005421	5.6621447037438e-13	1.9279	0.448	0.111	1.70593625350156e-07	trim2_FL	chr3-157498954-157500542
chr19-7829219-78304931	5.69794103686146e-13	-0.860174	0.571	0.814	1.71672125911391e-07	trim2_FL	chr19-7829219-7830493
chr13-48094189-480953951	5.72095063169944e-13	-1.28058	0.279	0.554	1.72365377392346e-07	trim2_FL	chr13-48094189-48095395
chr5-165448458-1654493961	5.76813547701126e-13	-5.46543	0.006	0.211	1.73787000159777e-07	trim2_FL	chr5-165448458-165449396
chr6-38638805-38640670	5.77655274550871e-13	-1.12731	0.39	0.625	1.74040602358883e-07	trim2_FL	chr6-38638805-38640670
chr16-31179238-31180937	5.8043619895628e-13	-0.981429	0.468	0.683	1.7487846151114e-07	trim2_FL	chr16-31179238-31180937
chr17-44967523-44968926	5.85548390016192e-13	-1.66691	0.182	0.426	1.76418703331198e-07	trim2_FL	chr17-44967523-44968926
chr1-25246364-252480761	5.89982255979717e-13	-1.12773	0.409	0.671	1.77754573939617e-07	trim2_FL	chr1-25246364-25248076
chr17-48611936-48613402	5.92304229652046e-13	-1.52852	0.214	0.46	1.78454156743406e-07	trim2_FL	chr17-48611936-48613402
chr12-131894130-1318950951	5.93436428306511e-13	-1.28851	0.26	0.506	1.78795274611612e-07	trim2_FL	chr12-131894130-131895095
chr22-37657660-376594021	5.96663132160483e-13	-0.900578	0.539	0.734	1.79767441762368e-07	trim2_FL	chr22-37657660-37659402
chr7-77121627-77122816	5.97235145690133e-13	0.833442	0.773	0.523	1.79939782574689e-07	trim2_FL	chr7-77121627-77122816
chr4-70613090-706146451	6.0644962574825e-13	3.40576	0.273	0.024	1.82715994842439e-07	trim2_FL	chr4-70613090-70614645
chr1-27154637-27155677	6.15231213447284e-13	-1.50095	0.24	0.467	1.85361781837105e-07	trim2_FL	chr1-27154637-27155677
chr19-13833125-138339871	6.18394282659375e-13	-1.42184	0.24	0.533	1.86314776633878e-07	trim2_FL	chr19-13833125-13833987
chr19-5798811-57996381	6.22416760695719e-13	-2.67345	0.065	0.312	1.87526700996492e-07	trim2_FL	chr19-5798811-5799638
chr8-144791696-1447930501	6.24217283601097e-13	-1.28494	0.305	0.521	1.88069176941607e-07	trim2_FL	chr8-144791696-144793050
chr9-127769787-127771789	6.28261953726418e-13	-0.9687	0.455	0.68	1.89287787514325e-07	trim2_FL	chr9-127769787-127771789
chr19-10258616-102594121	6.31767145815184e-13	-2.60483	0.058	0.283	1.90343859828365e-07	trim2_FL	chr19-10258616-10259412
chr19-48720295-487212541	6.32436021720777e-13	-1.22941	0.318	0.547	1.90545384112209e-07	trim2_FL	chr19-48720295-48721254
chr22-40508816-405102361	6.36566287324023e-13	-2.01704	0.11	0.366	1.9178978357528e-07	trim2_FL	chr22-40508816-40510236
chr9-76324850-763258681	6.372851591585e-13	-1.5105	0.188	0.475	1.92006371032546e-07	trim2_FL	chr9-76324850-76325868
chr22-37952536-37954324	6.38607016619678e-13	-1.39822	0.253	0.542	1.92404630823309e-07	trim2_FL	chr22-37952536-37954324
chr19-14890325-148915391	6.41234539618687e-13	-1.44344	0.24	0.494	1.93196271972635e-07	trim2_FL	chr19-14890325-14891539
chr22-50627416-506286491	6.47472481592502e-13	-1.54342	0.227	0.501	1.95075689034042e-07	trim2_FL	chr22-50627416-50628649
chr6-104956694-1049577661	6.52872052622338e-13	2.53398	0.37	0.063	1.96702514990479e-07	trim2_FL	chr6-104956694-104957766
chr13-75480627-754827771	6.53411786933525e-13	0.993195	0.779	0.45	1.96865130461628e-07	trim2_FL	chr13-75480627-75482777
chr2-132267229-1322689161	6.56832589378544e-13	1.80311	0.539	0.148	1.97895777188683e-07	trim2_FL	chr2-132267229-132268916
chr5-81630594-816316991	6.59876779962892e-13	-1.60006	0.169	0.424	1.9881295528146e-07	trim2_FL	chr5-81630594-81631699
chr2-136172709-1361735111	6.61155192342519e-13	-3.18615	0.032	0.269	1.99198125590493e-07	trim2_FL	chr2-136172709-136173511
chr4-17448389-17449148	6.63039345211526e-13	2.46788	0.331	0.061	1.9976579824009e-07	trim2_FL	chr4-17448389-17449148
chr19-12884821-128865231	6.6782201061103e-13	-1.90918	0.156	0.397	2.01206757932976e-07	trim2_FL	chr19-12884821-12886523
chr6-51302271-51303692	6.75583821420942e-13	4.85026	0.182	0.007	2.03545298388273e-07	trim2_FL	chr6-51302271-51303692
chr16-2486503-24886471	6.79265095999288e-13	-1.17224	0.331	0.569	2.04654422243434e-07	trim2_FL	chr16-2486503-2488647
chr17-350313-3512691	6.80766688062778e-13	-1.78307	0.156	0.409	2.05106833913058e-07	trim2_FL	chr17-350313-351269
chr19-53102669-531040091	6.80877806044313e-13	-1.0344	0.416	0.695	2.05140312427479e-07	trim2_FL	chr19-53102669-53104009
chr11-73306821-73309550	6.8089794296755e-13	-0.875909	0.526	0.765	2.05146379440807e-07	trim2_FL	chr11-73306821-73309550
chr1-184825500-1848262241	6.89406673966288e-13	3.74525	0.227	0.017	2.07709957985955e-07	trim2_FL	chr1-184825500-184826224
chr17-8199666-82007311	6.90459085657095e-13	-2.10842	0.104	0.366	2.08027036999455e-07	trim2_FL	chr17-8199666-8200731
chr22-20015946-200172781	6.97997299640762e-13	-1.28042	0.338	0.571	2.10298210414166e-07	trim2_FL	chr22-20015946-20017278
chr3-144865820-1448671051	6.99561087340504e-13	1.76753	0.429	0.128	2.10769360882646e-07	trim2_FL	chr3-144865820-144867105
chr3-44337441-443391031	7.00791313267065e-13	-0.9071	0.506	0.758	2.11140013191607e-07	trim2_FL	chr3-44337441-44339103
chr17-75514760-75517208	7.02471452132715e-13	-0.882172	0.468	0.76	2.11646218870162e-07	trim2_FL	chr17-75514760-75517208
chr12-52873602-528746101	7.05787977894063e-13	-1.50876	0.201	0.492	2.12645448283746e-07	trim2_FL	chr12-52873602-52874610
chr21-33323957-333257151	7.08142622686676e-13	-1.01735	0.435	0.719	2.13354874504023e-07	trim2_FL	chr21-33323957-33325715
chr19-48414216-484160181	7.10230274408625e-13	-1.58409	0.221	0.429	2.13983858916026e-07	trim2_FL	chr19-48414216-48416018
chr12-46825296-46826173	7.3138475986952e-13	3.3435	0.227	0.022	2.20357451531568e-07	trim2_FL	chr12-46825296-46826173
chr20-3203149-32048471	7.36390615308155e-13	-1.34867	0.266	0.504	2.21865655704964e-07	trim2_FL	chr20-3203149-3204847
chr5-120614052-1206153141	7.39849963519206e-13	3.05608	0.273	0.034	2.22907915808775e-07	trim2_FL	chr5-120614052-120615314
chr20-64079100-64080384	7.45293693132322e-13	-1.35331	0.292	0.528	2.24548046216451e-07	trim2_FL	chr20-64079100-64080384
chr21-46457642-46460027	7.45436619900419e-13	-1.01941	0.442	0.627	2.24591108336558e-07	trim2_FL	chr21-46457642-46460027
chr4-106774983-1067760151	7.50691974576549e-13	11.5832	0.169	0	2.26174483636219e-07	trim2_FL	chr4-106774983-106776015
chr12-629880-6311751	7.53421196461111e-13	-2.54871	0.071	0.322	2.26996765439375e-07	trim2_FL	chr12-629880-631175
chr9-124281823-1242823471	7.6157196218759e-13	-3.58298	0.026	0.242	2.29452493343574e-07	trim2_FL	chr9-124281823-124282347
chr7-27697517-276986091	7.64211902147172e-13	4.15754	0.208	0.012	2.30247875574117e-07	trim2_FL	chr7-27697517-27698609
chr12-79961122-79962524	7.64779598107808e-13	3.59751	0.214	0.017	2.30418915554705e-07	trim2_FL	chr12-79961122-79962524
chr5-1514919-15168851	7.67410926016983e-13	3.85964	0.221	0.015	2.31211703077805e-07	trim2_FL	chr5-1514919-1516885
chr15-66765178-667663991	7.72700603019498e-13	-1.37226	0.26	0.564	2.32805419282538e-07	trim2_FL	chr15-66765178-66766399
chr19-51545954-515485681	7.74719663432233e-13	-1.28907	0.325	0.586	2.3341373795617e-07	trim2_FL	chr19-51545954-51548568
chr21-45981080-459834511	7.75064551893834e-13	-1.55376	0.214	0.46	2.33517648710989e-07	trim2_FL	chr21-45981080-45983451
chr1-32107423-321088251	7.81634923260465e-13	-1.55463	0.214	0.45	2.35497222759299e-07	trim2_FL	chr1-32107423-32108825
chr4-118032735-1180345371	7.82088770164269e-13	1.41575	0.61	0.245	2.35633961385252e-07	trim2_FL	chr4-118032735-118034537
chr1-117656108-117656819	7.85757936986439e-13	4.22017	0.188	0.01	2.3673943731877e-07	trim2_FL	chr1-117656108-117656819
chr7-114051461-1140528381	7.86549888931792e-13	2.07816	0.351	0.092	2.36978042936482e-07	trim2_FL	chr7-114051461-114052838
chr6-122609463-1226113821	7.88137057146163e-13	1.12546	0.682	0.349	2.37456237673453e-07	trim2_FL	chr6-122609463-122611382
chr6-35731233-357324181	7.89885123241109e-13	-1.12839	0.416	0.617	2.37982909011067e-07	trim2_FL	chr6-35731233-35732418
chr9-121369346-1213707361	7.90747384390843e-13	-0.737698	0.662	0.857	2.38242697948348e-07	trim2_FL	chr9-121369346-121370736
chr16-424758-4271721	7.92082046351428e-13	-1.26464	0.318	0.584	2.38644815581129e-07	trim2_FL	chr16-424758-427172
chr19-51985972-519871931	7.92730461493035e-13	-1.80856	0.143	0.387	2.38840175282314e-07	trim2_FL	chr19-51985972-51987193
chr13-38398400-38399224	7.9517341383631e-13	3.17996	0.26	0.027	2.39576207507914e-07	trim2_FL	chr13-38398400-38399224
chr17-42608428-426102631	7.99462688128097e-13	-1.00017	0.481	0.736	2.40868514380738e-07	trim2_FL	chr17-42608428-42610263
chr1-36368854-363693401	8.01579974097642e-13	-2.33209	0.078	0.308	2.4150642723593e-07	trim2_FL	chr1-36368854-36369340
chr2-138743891-1387453911	8.24070744271495e-13	3.4162	0.214	0.022	2.4828262640007e-07	trim2_FL	chr2-138743891-138745391
chr9-33816194-33818927	8.26622933339165e-13	-0.860192	0.552	0.748	2.4905157033989e-07	trim2_FL	chr9-33816194-33818927
chr17-7560394-7562312	8.30493679569651e-13	-1.09136	0.39	0.613	2.50217779730181e-07	trim2_FL	chr17-7560394-7562312
chr8-60926105-609279981	8.34245744570041e-13	2.63722	0.312	0.048	2.51348231890018e-07	trim2_FL	chr8-60926105-60927998
chr17-18224924-182265151	8.38711662440684e-13	-1.06769	0.409	0.596	2.52693759353429e-07	trim2_FL	chr17-18224924-18226515
chr18-75070465-750717401	8.39117257695114e-13	3.03899	0.292	0.034	2.52815960336446e-07	trim2_FL	chr18-75070465-75071740
chr16-2867613-28687701	8.44871717535315e-13	-1.35277	0.26	0.511	2.5454971003278e-07	trim2_FL	chr16-2867613-2868770
chr16-526565-528698	8.46314194647702e-13	-0.982366	0.468	0.685	2.54984311077017e-07	trim2_FL	chr16-526565-528698
chr22-50473985-50475582	8.52730888012118e-13	-1.62609	0.201	0.462	2.56917583787395e-07	trim2_FL	chr22-50473985-50475582
chr1-28449683-284504271	8.54635720247434e-13	-2.23612	0.084	0.337	2.57491486881909e-07	trim2_FL	chr1-28449683-28450427
chr4-3531568-3533091	8.60173290961608e-13	-1.32822	0.273	0.53	2.59159890487241e-07	trim2_FL	chr4-3531568-3533091
chr1-160989572-1609907011	8.60915638543318e-13	-2.64758	0.058	0.303	2.59383550905439e-07	trim2_FL	chr1-160989572-160990701
chr2-188696882-188697456	8.6148897676488e-13	4.96502	0.156	0.005	2.59556290831537e-07	trim2_FL	chr2-188696882-188697456
chr20-2663526-26646971	8.63039349561302e-13	-1.70419	0.169	0.416	2.60023399550626e-07	trim2_FL	chr20-2663526-2664697
chr12-96879070-968804361	8.66326314579351e-13	4.72685	0.208	0.007	2.61013722666984e-07	trim2_FL	chr12-96879070-96880436
chr8-97033911-97034455	8.69923503023146e-13	5.91807	0.156	0.002	2.62097512378838e-07	trim2_FL	chr8-97033911-97034455
chr5-39202656-392037561	8.71365930600214e-13	3.01789	0.286	0.034	2.62532098498677e-07	trim2_FL	chr5-39202656-39203756
chr12-49059449-49061228	8.79296927789846e-13	-1.03113	0.409	0.656	2.64921612779947e-07	trim2_FL	chr12-49059449-49061228
chr1-54487587-544897411	8.84572761588849e-13	-0.943444	0.519	0.714	2.66511158193581e-07	trim2_FL	chr1-54487587-54489741
chr11-63938016-639398421	8.85998188118081e-13	-1.03802	0.468	0.695	2.6694062210172e-07	trim2_FL	chr11-63938016-63939842
chr4-81257462-812583461	9.14095950650089e-13	-1.29959	0.253	0.494	2.75406140779464e-07	trim2_FL	chr4-81257462-81258346
chr19-42253119-422554261	9.24840954782662e-13	-1.00667	0.435	0.661	2.78643481584559e-07	trim2_FL	chr19-42253119-42255426
chr5-105219291-105220423	9.2889088971171e-13	5.19157	0.175	0.005	2.79863678379462e-07	trim2_FL	chr5-105219291-105220423
chr19-35627964-35629673	9.36705324359191e-13	-1.27277	0.305	0.542	2.82218073765532e-07	trim2_FL	chr19-35627964-35629673
chr17-81518602-81519790	9.39799678038387e-13	-2.7531	0.058	0.288	2.83150365396829e-07	trim2_FL	chr17-81518602-81519790
chr6-90861850-90862695	9.47615094697084e-13	3.90489	0.234	0.015	2.85505056651095e-07	trim2_FL	chr6-90861850-90862695
chr19-13861422-138625591	9.51927616704223e-13	-1.18204	0.312	0.53	2.86804367781582e-07	trim2_FL	chr19-13861422-13862559
chr20-17225825-172279001	9.67569189708588e-13	2.48733	0.318	0.061	2.91516986028921e-07	trim2_FL	chr20-17225825-17227900
chr3-78337757-78338717	9.87349842222071e-13	12.0327	0.136	0	2.97476659263403e-07	trim2_FL	chr3-78337757-78338717
chr1-153782935-1537841371	9.87772174632863e-13	-1.18255	0.318	0.593	2.97603902950786e-07	trim2_FL	chr1-153782935-153784137
chr20-32859963-328605771	9.91883653716921e-13	-3.05028	0.032	0.257	2.98842642261064e-07	trim2_FL	chr20-32859963-32860577
chr11-62551608-625521461	9.96300960290123e-13	-1.41532	0.221	0.441	3.00173523723891e-07	trim2_FL	chr11-62551608-62552146
chr22-24952042-249538511	1.00188492985798e-12	-1.41722	0.253	0.513	3.01855906747051e-07	trim2_FL	chr22-24952042-24953851
chr15-67090783-670917931	1.00333493664422e-12	-3.37845	0.032	0.242	3.02292776391664e-07	trim2_FL	chr15-67090783-67091793
chr8-144372518-144375038	1.00459529428083e-12	-1.27102	0.338	0.581	3.02672507023283e-07	trim2_FL	chr8-144372518-144375038
chr1-200895511-2008962761	1.01022875415794e-12	4.02625	0.201	0.012	3.04369800882736e-07	trim2_FL	chr1-200895511-200896276
chr5-172437034-1724379411	1.01246153562002e-12	-4.23105	0.013	0.211	3.05042511143884e-07	trim2_FL	chr5-172437034-172437941
chr4-48172535-48173927	1.0171033783699e-12	2.82979	0.292	0.039	3.06441042662311e-07	trim2_FL	chr4-48172535-48173927
chr1-193448392-193449553	1.0296443485792e-12	11.416	0.117	0	3.10219486494729e-07	trim2_FL	chr1-193448392-193449553
chr10-118668539-1186700531	1.02989073154984e-12	-1.53111	0.201	0.477	3.10293718727189e-07	trim2_FL	chr10-118668539-118670053
chr6-32609416-326104051	1.03191496593115e-12	-1.3919	0.234	0.525	3.10903596255465e-07	trim2_FL	chr6-32609416-32610405
chr1-192811443-1928126971	1.03820722079153e-12	4.53867	0.214	0.007	3.12799377137838e-07	trim2_FL	chr1-192811443-192812697
chr10-72215351-722165391	1.04240856583068e-12	-1.2823	0.299	0.584	3.14065191981995e-07	trim2_FL	chr10-72215351-72216539
chr5-86195424-861966751	1.05284377991907e-12	5.08702	0.188	0.005	3.17209196764256e-07	trim2_FL	chr5-86195424-86196675
chr8-127916620-1279181691	1.05412071285249e-12	2.14325	0.39	0.09	3.175939213339e-07	trim2_FL	chr8-127916620-127918169
chr8-106513287-106514647	1.05484937283322e-12	4.14076	0.175	0.01	3.17813457842176e-07	trim2_FL	chr8-106513287-106514647
chr16-88790299-88792552	1.05697152538254e-12	-1.75021	0.182	0.414	3.18452836939456e-07	trim2_FL	chr16-88790299-88792552
chr1-52365135-523666741	1.05792008315778e-12	-0.901024	0.539	0.705	3.18738626014441e-07	trim2_FL	chr1-52365135-52366674
chr19-47891564-478925381	1.05866359441248e-12	-4.93362	0.006	0.225	3.18962637033346e-07	trim2_FL	chr19-47891564-47892538
chr12-10673148-106745701	1.06095039915213e-12	-0.984449	0.422	0.729	3.19651623859748e-07	trim2_FL	chr12-10673148-10674570
chr4-6908765-6910952	1.06598123810398e-12	-1.06716	0.377	0.632	3.21167355265871e-07	trim2_FL	chr4-6908765-6910952
chr10-73246549-73247532	1.07063089635652e-12	-1.26368	0.299	0.516	3.22568241501462e-07	trim2_FL	chr10-73246549-73247532
chr1-50959074-509607931	1.07768357218699e-12	-1.0452	0.416	0.673	3.24693128097074e-07	trim2_FL	chr1-50959074-50960793
chr8-47600254-47601367	1.09033002451594e-12	4.40145	0.214	0.01	3.2850335242636e-07	trim2_FL	chr8-47600254-47601367
chr10-72334192-723359221	1.091523224354e-12	-1.64971	0.214	0.496	3.28862849219168e-07	trim2_FL	chr10-72334192-72335922
chr15-44000038-440006141	1.11047512722354e-12	-12.5488	0	0.184	3.34572830130925e-07	trim2_FL	chr15-44000038-44000614
chr16-2881966-28840041	1.12332381664891e-12	-0.887832	0.519	0.777	3.38443986070518e-07	trim2_FL	chr16-2881966-2884004
chr7-148851-1502461	1.12646421321323e-12	-0.973776	0.5	0.729	3.39390149870588e-07	trim2_FL	chr7-148851-150246
chr16-69476682-694779421	1.12752604366492e-12	-1.48996	0.221	0.496	3.39710066643716e-07	trim2_FL	chr16-69476682-69477942
chr22-41196725-411985041	1.12876396577569e-12	-1.18439	0.325	0.574	3.40083037720626e-07	trim2_FL	chr22-41196725-41198504
chr4-101755830-101756654	1.15417568550286e-12	12.1508	0.143	0	3.47739283933786e-07	trim2_FL	chr4-101755830-101756654
chr8-88037916-88038900	1.16028788979876e-12	6.23258	0.169	0.002	3.49580817741689e-07	trim2_FL	chr8-88037916-88038900
chr6-26537091-265388381	1.16629981000089e-12	-0.922402	0.409	0.717	3.51392137155548e-07	trim2_FL	chr6-26537091-26538838
chr19-4769116-47698861	1.16999039654779e-12	-2.51983	0.071	0.295	3.5250406659509e-07	trim2_FL	chr19-4769116-4769886
chr20-2651698-2653298	1.18544006518201e-12	-0.980126	0.513	0.671	3.57158866358556e-07	trim2_FL	chr20-2651698-2653298
chr14-68142959-681445841	1.18730489473888e-12	-1.82579	0.149	0.424	3.57720717126088e-07	trim2_FL	chr14-68142959-68144584
chr2-228387514-228388174	1.18918282553752e-12	12.1088	0.13	0	3.58286515140548e-07	trim2_FL	chr2-228387514-228388174
chr7-120987257-120989297	1.20818043770218e-12	1.01518	0.708	0.424	3.64010267714415e-07	trim2_FL	chr7-120987257-120989297
chr3-52277236-522792511	1.20925396608536e-12	-1.10244	0.383	0.613	3.64333708933927e-07	trim2_FL	chr3-52277236-52279251
chr9-127611452-1276126841	1.21127432713011e-12	-1.23809	0.318	0.564	3.64942419472376e-07	trim2_FL	chr9-127611452-127612684
chr11-106021528-106022852	1.22067487579912e-12	0.677537	0.805	0.644	3.67774691979765e-07	trim2_FL	chr11-106021528-106022852
chr9-133112085-1331134101	1.22240881322158e-12	-1.38472	0.247	0.54	3.68297106517905e-07	trim2_FL	chr9-133112085-133113410
chr5-79689170-796904561	1.24141058339032e-12	5.68221	0.175	0.002	3.74022111848504e-07	trim2_FL	chr5-79689170-79690456
chr1-21781801-21783938	1.25460180272531e-12	-0.909021	0.532	0.724	3.77996467939503e-07	trim2_FL	chr1-21781801-21783938
chr16-1772217-17740751	1.26640654440432e-12	-1.2913	0.292	0.562	3.81553094950488e-07	trim2_FL	chr16-1772217-1774075
chr4-93990404-939910581	1.27498832857282e-12	11.4855	0.136	0	3.84138683539049e-07	trim2_FL	chr4-93990404-93991058
chr6-159829163-1598308241	1.28333376374181e-12	3.08193	0.273	0.034	3.86653063010243e-07	trim2_FL	chr6-159829163-159830824
chr20-4082303-40836301	1.28455495490577e-12	-1.66221	0.182	0.448	3.87020993253651e-07	trim2_FL	chr20-4082303-4083630
chr6-166556517-1665573181	1.29640629355793e-12	-4.09812	0.013	0.211	3.9059165937348e-07	trim2_FL	chr6-166556517-166557318
chr20-33489377-334907751	1.3018907185709e-12	-0.976631	0.416	0.663	3.9224405081679e-07	trim2_FL	chr20-33489377-33490775
chr19-39479628-394814881	1.30733499036604e-12	-1.30005	0.273	0.523	3.93884344577402e-07	trim2_FL	chr19-39479628-39481488
chr12-110123730-1101250391	1.30785268884654e-12	-1.42523	0.26	0.504	3.94040320917195e-07	trim2_FL	chr12-110123730-110125039
chr3-67047999-67048987	1.31445478359052e-12	4.62183	0.182	0.007	3.96029452838421e-07	trim2_FL	chr3-67047999-67048987
chr11-119356099-1193572341	1.33172730352199e-12	-1.57779	0.208	0.455	4.01233455823533e-07	trim2_FL	chr11-119356099-119357234
chr11-72102726-72103732	1.33753960724337e-12	-1.24316	0.325	0.525	4.0298463318714e-07	trim2_FL	chr11-72102726-72103732
chr3-28574899-285772961	1.3626255981204e-12	1.78763	0.487	0.145	4.10542741206498e-07	trim2_FL	chr3-28574899-28577296
chr15-74545843-745467081	1.36694147595607e-12	-1.32213	0.279	0.554	4.11843063407852e-07	trim2_FL	chr15-74545843-74546708
chr19-8004474-8006152	1.3669735555962e-12	-1.40189	0.24	0.479	4.11852728618469e-07	trim2_FL	chr19-8004474-8006152
chr20-6863513-68642491	1.36709151768562e-12	-2.32431	0.071	0.317	4.11888269180466e-07	trim2_FL	chr20-6863513-6864249
chr4-100189542-1001914861	1.37081376342128e-12	1.73715	0.494	0.162	4.13009737153672e-07	trim2_FL	chr4-100189542-100191486
chr6-63597575-63598946	1.37361556629598e-12	1.50636	0.552	0.196	4.13853886738182e-07	trim2_FL	chr6-63597575-63598946
chr9-133120518-133122211	1.38959220820176e-12	-1.32654	0.279	0.533	4.18667457224691e-07	trim2_FL	chr9-133120518-133122211
chr4-23021427-230224101	1.3975329504529e-12	11.8638	0.149	0	4.21059907576055e-07	trim2_FL	chr4-23021427-23022410
chr3-99894732-998967641	1.40029494230318e-12	1.67752	0.481	0.157	4.21892062576641e-07	trim2_FL	chr3-99894732-99896764
chr7-87344818-873461481	1.40951665924134e-12	0.733193	0.825	0.61	4.24670455229506e-07	trim2_FL	chr7-87344818-87346148
chr19-9309068-93103461	1.4133280169564e-12	-1.11121	0.422	0.637	4.25818771572759e-07	trim2_FL	chr19-9309068-9310346
chr3-48685288-486865291	1.42309414637579e-12	-1.14138	0.377	0.62	4.28761189173269e-07	trim2_FL	chr3-48685288-48686529
chr19-53520252-535217421	1.42807969825183e-12	-1.04789	0.396	0.596	4.30263276126897e-07	trim2_FL	chr19-53520252-53521742
chr9-136362866-136364028	1.42907715968134e-12	-1.19225	0.357	0.596	4.30563799286071e-07	trim2_FL	chr9-136362866-136364028
chr1-1063672-10645561	1.43504929577527e-12	-1.68627	0.188	0.441	4.32363132225539e-07	trim2_FL	chr1-1063672-1064556
chr3-47474686-47476391	1.43566948532976e-12	-1.2136	0.331	0.579	4.32549987896033e-07	trim2_FL	chr3-47474686-47476391
chr15-69462082-694632011	1.44497736200773e-12	-1.61702	0.214	0.47	4.35354339444584e-07	trim2_FL	chr15-69462082-69463201
chr11-130448090-1304503801	1.44667903139375e-12	1.96174	0.455	0.119	4.35867032010561e-07	trim2_FL	chr11-130448090-130450380
chr19-3499990-3501120	1.50019749858142e-12	-1.62395	0.182	0.441	4.51991503952598e-07	trim2_FL	chr19-3499990-3501120
chr11-12221944-122224901	1.50046752204745e-12	-12.0347	0	0.179	4.52072858782633e-07	trim2_FL	chr11-12221944-12222490
chr6-128882518-1288836361	1.51187974834684e-12	2.98	0.26	0.034	4.55511225619923e-07	trim2_FL	chr6-128882518-128883636
chr17-75404060-754064591	1.53297873079279e-12	-0.998588	0.442	0.668	4.61868095843097e-07	trim2_FL	chr17-75404060-75406459
chr12-122973997-1229758761	1.55897052062314e-12	-0.914571	0.526	0.722	4.69699110217504e-07	trim2_FL	chr12-122973997-122975876
chr1-1068183-1069640	1.55995672584764e-12	-1.79929	0.169	0.378	4.69996242017184e-07	trim2_FL	chr1-1068183-1069640
chr19-54200171-542014201	1.56448870548321e-12	-1.1791	0.351	0.584	4.71361673097624e-07	trim2_FL	chr19-54200171-54201420
chr1-46687128-466882001	1.58136867476658e-12	-5.21886	0.006	0.196	4.76447405283072e-07	trim2_FL	chr1-46687128-46688200
chr19-632352-6339491	1.58317760530071e-12	-1.21438	0.325	0.596	4.76992414345839e-07	trim2_FL	chr19-632352-633949
chr17-42676482-42677404	1.58525668982258e-12	-1.23225	0.318	0.557	4.77618817563266e-07	trim2_FL	chr17-42676482-42677404
chr18-5466104-54671481	1.58788480572263e-12	3.29257	0.253	0.027	4.78410637346561e-07	trim2_FL	chr18-5466104-5467148
chr8-12600430-126015781	1.6036138077913e-12	1.56487	0.513	0.174	4.83149596921824e-07	trim2_FL	chr8-12600430-12601578
chr20-24445071-24445822	1.62148649642702e-12	5.93097	0.169	0.002	4.88534423535503e-07	trim2_FL	chr20-24445071-24445822
chr1-2313689-2315942	1.62549334521713e-12	-1.30668	0.253	0.504	4.89741638993779e-07	trim2_FL	chr1-2313689-2315942
chr16-62829309-62830145	1.64164579925896e-12	4.70889	0.188	0.007	4.94608179567132e-07	trim2_FL	chr16-62829309-62830145
chr16-1781654-17835361	1.65036621449244e-12	-0.837333	0.552	0.763	4.97235536031999e-07	trim2_FL	chr16-1781654-1783536
chr2-16087875-160893091	1.65732846757574e-12	2.77966	0.325	0.044	4.99333179338959e-07	trim2_FL	chr2-16087875-16089309
chr4-158172086-1581731421	1.66074503074697e-12	1.71565	0.422	0.133	5.00362548823692e-07	trim2_FL	chr4-158172086-158173142
chr19-49148847-49150906	1.66795700662946e-12	-1.07727	0.435	0.627	5.02535430613376e-07	trim2_FL	chr19-49148847-49150906
chr19-45791977-457932151	1.66988832419233e-12	-1.18101	0.325	0.571	5.03117313419258e-07	trim2_FL	chr19-45791977-45793215
chr6-33391022-333927221	1.67784196840997e-12	-0.85089	0.532	0.77	5.05513650978304e-07	trim2_FL	chr6-33391022-33392722
chr11-67826043-678269971	1.68279411722139e-12	-2.63247	0.058	0.303	5.07005673989397e-07	trim2_FL	chr11-67826043-67826997
chr14-38839334-388403231	1.70472426252669e-12	3.94404	0.175	0.012	5.13612963608142e-07	trim2_FL	chr14-38839334-38840323
chr7-93231327-93232911	1.71816348382067e-12	0.829303	0.74	0.487	5.17662039713362e-07	trim2_FL	chr7-93231327-93232911
chr19-12782151-12783162	1.73156006732451e-12	-1.93764	0.175	0.426	5.21698269564066e-07	trim2_FL	chr19-12782151-12783162
chr9-137128817-1371304671	1.7492214059476e-12	-1.52501	0.214	0.462	5.27019418955139e-07	trim2_FL	chr9-137128817-137130467
chr4-130364746-130365535	1.75883794403028e-12	6.12096	0.175	0.002	5.29916766480995e-07	trim2_FL	chr4-130364746-130365535
chr19-44741468-447423501	1.76151982649706e-12	-1.81099	0.149	0.407	5.30724785485645e-07	trim2_FL	chr19-44741468-44742350
chr19-58361839-58363156	1.76839602118506e-12	-1.14944	0.331	0.593	5.32796500430805e-07	trim2_FL	chr19-58361839-58363156
chr5-171386733-1713888501	1.7777444508869e-12	-0.926642	0.513	0.772	5.35613070118813e-07	trim2_FL	chr5-171386733-171388850
chr17-81936691-81937677	1.80048164987815e-12	-1.83028	0.143	0.392	5.42463515328488e-07	trim2_FL	chr17-81936691-81937677
chr15-72116696-721191641	1.80237288530801e-12	-0.820077	0.604	0.799	5.43033321868681e-07	trim2_FL	chr15-72116696-72119164
chr9-127916618-127917364	1.82394214932087e-12	-1.4677	0.221	0.465	5.49531882284586e-07	trim2_FL	chr9-127916618-127917364
chr22-31495616-314970891	1.82614649920142e-12	-1.16267	0.338	0.567	5.50196026451397e-07	trim2_FL	chr22-31495616-31497089
chr10-83617637-83618758	1.84982823494262e-12	11.6066	0.143	0	5.57331049249391e-07	trim2_FL	chr10-83617637-83618758
chr1-46522090-465228891	1.85852764612547e-12	-3.60571	0.026	0.235	5.59952077445851e-07	trim2_FL	chr1-46522090-46522889
chr15-37772608-377734131	1.86507187564748e-12	-5.24741	0.006	0.196	5.61923775270077e-07	trim2_FL	chr15-37772608-37773413
chr19-51570684-515727381	1.87786701185895e-12	-1.80187	0.156	0.426	5.6577879626896e-07	trim2_FL	chr19-51570684-51572738
chr6-87102056-87102701	1.88924157069333e-12	4.12027	0.208	0.012	5.69205814351051e-07	trim2_FL	chr6-87102056-87102701
chr8-6290945-62924551	1.90636292102607e-12	1.57581	0.513	0.169	5.74364271750101e-07	trim2_FL	chr8-6290945-6292455
chr6-64671308-646729691	1.91891664044868e-12	1.73222	0.468	0.14	5.78146556767501e-07	trim2_FL	chr6-64671308-64672969
chr19-8444279-84458701	1.92008952987952e-12	-1.27671	0.292	0.538	5.78499934278341e-07	trim2_FL	chr19-8444279-8445870
chr4-110195776-1101992421	1.92476734556468e-12	0.838782	0.838	0.554	5.79909304010491e-07	trim2_FL	chr4-110195776-110199242
chr19-16471062-164725291	1.92602450050857e-12	-1.45755	0.253	0.499	5.80288069709225e-07	trim2_FL	chr19-16471062-16472529
chr12-78977100-789780621	1.9598915934344e-12	2.18505	0.338	0.07	5.90491818402663e-07	trim2_FL	chr12-78977100-78978062
chr14-95156281-95158374	1.96116892165523e-12	-0.942265	0.474	0.695	5.9087666206766e-07	trim2_FL	chr14-95156281-95158374
chr21-41877847-41879990	1.97052064997853e-12	-1.24312	0.338	0.598	5.93694225590732e-07	trim2_FL	chr21-41877847-41879990
chr19-1251503-12536641	2.00300544812578e-12	-0.945606	0.5	0.7	6.0348150545492e-07	trim2_FL	chr19-1251503-1253664
chr3-90040125-90040922	2.00751462153152e-12	11.6673	0.149	0	6.0484006529199e-07	trim2_FL	chr3-90040125-90040922
chr11-61971491-619722711	2.00896562015969e-12	-1.63168	0.182	0.455	6.05277233766673e-07	trim2_FL	chr11-61971491-61972271
chr7-31890014-318910121	2.0114393205614e-12	5.10166	0.188	0.005	6.06022530013304e-07	trim2_FL	chr7-31890014-31891012
chr19-8050057-8051208	2.02225907151984e-12	-1.35658	0.292	0.523	6.0928239114007e-07	trim2_FL	chr19-8050057-8051208
chr19-13838904-138403311	2.02723106563277e-12	-1.10521	0.422	0.605	6.10780393302365e-07	trim2_FL	chr19-13838904-13840331
chr20-63441083-634424651	2.03482359455013e-12	-1.69637	0.195	0.475	6.13067931154819e-07	trim2_FL	chr20-63441083-63442465
chr5-144395332-144396165	2.03754763210609e-12	3.29128	0.227	0.024	6.13888650981979e-07	trim2_FL	chr5-144395332-144396165
chr13-113207933-113210379	2.03771289984522e-12	-0.881039	0.545	0.772	6.13938444168565e-07	trim2_FL	chr13-113207933-113210379
chr19-54162169-54162783	2.06128250101914e-12	-1.89776	0.143	0.354	6.21039682167054e-07	trim2_FL	chr19-54162169-54162783
chr9-20117251-20118452	2.06175208866222e-12	3.09198	0.279	0.029	6.21181163288863e-07	trim2_FL	chr9-20117251-20118452
chr22-46673671-466752131	2.06635221759195e-12	-1.02952	0.422	0.639	6.22567126933843e-07	trim2_FL	chr22-46673671-46675213
chr2-199993024-199993885	2.0849852665108e-12	6.08384	0.169	0.002	6.28181040976505e-07	trim2_FL	chr2-199993024-199993885
chr3-145661273-145661934	2.10025186078239e-12	11.9829	0.143	0	6.32780682631406e-07	trim2_FL	chr3-145661273-145661934
chr3-194022976-194023756	2.10181336045768e-12	6.07305	0.156	0.002	6.33251143745572e-07	trim2_FL	chr3-194022976-194023756
chr8-119600923-119601941	2.10568121160959e-12	5.17094	0.182	0.005	6.34416480883429e-07	trim2_FL	chr8-119600923-119601941
chr12-75591213-755920101	2.12162684980867e-12	11.8235	0.149	0	6.39220710325154e-07	trim2_FL	chr12-75591213-75592010
chr9-134434525-1344352421	2.13062983495014e-12	-3.21891	0.032	0.247	6.41933201712457e-07	trim2_FL	chr9-134434525-134435242
chr16-14629425-14630602	2.13127839906026e-12	-1.36526	0.279	0.528	6.42128606296066e-07	trim2_FL	chr16-14629425-14630602
chr16-2672975-26740471	2.13210120043086e-12	-1.18379	0.331	0.6	6.42376506475414e-07	trim2_FL	chr16-2672975-2674047
chr12-71438729-714416051	2.14481743160858e-12	1.1896	0.636	0.305	6.46207754334487e-07	trim2_FL	chr12-71438729-71441605
chr8-73971049-739729141	2.14970958564107e-12	0.702527	0.883	0.678	6.47681701638627e-07	trim2_FL	chr8-73971049-73972914
chr2-229415446-2294168161	2.14997530704204e-12	1.89259	0.403	0.111	6.47761760308083e-07	trim2_FL	chr2-229415446-229416816
chr20-63938338-639394711	2.15537640209476e-12	-2.73757	0.052	0.271	6.49389045434326e-07	trim2_FL	chr20-63938338-63939471
chr19-41352326-413542971	2.17255607995965e-12	-1.11365	0.37	0.644	6.54565076218882e-07	trim2_FL	chr19-41352326-41354297
chr3-96279992-96280960	2.17537502848314e-12	12.0256	0.149	0	6.55414391581629e-07	trim2_FL	chr3-96279992-96280960
chr6-33710808-337121191	2.18878010786496e-12	-1.28897	0.253	0.501	6.59453181138418e-07	trim2_FL	chr6-33710808-33712119
chr11-1771777-17731641	2.19088257743454e-12	-1.66321	0.175	0.414	6.60086629990098e-07	trim2_FL	chr11-1771777-1773164
chr2-27889782-27891467	2.19210536390285e-12	-0.837183	0.519	0.726	6.60455040879563e-07	trim2_FL	chr2-27889782-27891467
chr19-42279606-42280818	2.19443413636591e-12	-1.28346	0.299	0.552	6.61156672077413e-07	trim2_FL	chr19-42279606-42280818
chr5-178231855-178233105	2.20057028790054e-12	-1.59965	0.214	0.446	6.63005420900978e-07	trim2_FL	chr5-178231855-178233105
chr12-6612725-66145591	2.20305842789043e-12	-1.03872	0.435	0.678	6.6375506762225e-07	trim2_FL	chr12-6612725-6614559
chr1-32991707-329933881	2.22847977754798e-12	-1.34376	0.253	0.513	6.71414215217875e-07	trim2_FL	chr1-32991707-32993388
chr10-79027018-790282961	2.23467075806088e-12	-2.25645	0.091	0.317	6.73279483354648e-07	trim2_FL	chr10-79027018-79028296
chr11-70469843-704707291	2.26644543150575e-12	-1.54375	0.195	0.462	6.82852811167503e-07	trim2_FL	chr11-70469843-70470729
chr14-106230857-1062313131	2.27581059302406e-12	-12.603	0	0.179	6.85674421951032e-07	trim2_FL	chr14-106230857-106231313
chr22-43151058-43152930	2.28131851106024e-12	-1.36657	0.247	0.477	6.87333891560318e-07	trim2_FL	chr22-43151058-43152930
chr19-46633809-466346181	2.30879647823452e-12	-2.19231	0.11	0.334	6.95612673334321e-07	trim2_FL	chr19-46633809-46634618
chr1-65163019-651636621	2.31531344179175e-12	-3.23149	0.032	0.257	6.97576156250553e-07	trim2_FL	chr1-65163019-65163662
chr17-44707788-447093691	2.32272306300877e-12	-2.57783	0.058	0.329	6.99808586207788e-07	trim2_FL	chr17-44707788-44709369
chr19-12937175-129390601	2.32867968053814e-12	-0.87282	0.578	0.772	7.01603243589976e-07	trim2_FL	chr19-12937175-12939060
chr1-47967292-479686281	2.33138773554753e-12	4.2976	0.175	0.01	7.02419148067645e-07	trim2_FL	chr1-47967292-47968628
chr17-40647231-406490141	2.34610659491214e-12	-1.24588	0.312	0.569	7.0685376376789e-07	trim2_FL	chr17-40647231-40649014
chr12-16939613-169403541	2.35142135902585e-12	5.90113	0.123	0.002	7.08455038418181e-07	trim2_FL	chr12-16939613-16940354
chr19-3987649-39881521	2.36521560506585e-12	-2.51844	0.071	0.315	7.1261107921908e-07	trim2_FL	chr19-3987649-3988152
chr19-6279504-6280425	2.39170775257309e-12	-1.36254	0.279	0.525	7.20592845357242e-07	trim2_FL	chr19-6279504-6280425
chr9-134365622-1343667431	2.39542822923836e-12	-3.23763	0.032	0.218	7.21713780330767e-07	trim2_FL	chr9-134365622-134366743
chr3-190490287-190490885	2.39551654661606e-12	4.45653	0.201	0.01	7.21740389296859e-07	trim2_FL	chr3-190490287-190490885
chr17-45316179-45317852	2.40698703166764e-12	-0.756162	0.61	0.816	7.2519630879708e-07	trim2_FL	chr17-45316179-45317852
chr6-87396855-87397866	2.43943223757652e-12	3.89643	0.195	0.012	7.34971659994954e-07	trim2_FL	chr6-87396855-87397866
chr3-196867165-1968686901	2.44036939637111e-12	-1.20537	0.305	0.576	7.3525401469386e-07	trim2_FL	chr3-196867165-196868690
chr16-89657180-896585571	2.48696191660753e-12	-1.12799	0.338	0.557	7.4929178193085e-07	trim2_FL	chr16-89657180-89658557
chr12-125652444-1256531121	2.49537923329219e-12	-3.24268	0.032	0.247	7.51827818440138e-07	trim2_FL	chr12-125652444-125653112
chr2-202032590-2020357571	2.49720275329147e-12	-0.76876	0.604	0.818	7.5237722313368e-07	trim2_FL	chr2-202032590-202035757
chr15-74955827-74957552	2.51469130851863e-12	-1.30031	0.318	0.521	7.57646314960961e-07	trim2_FL	chr15-74955827-74957552
chr8-140541776-1405428481	2.5227239726576e-12	-3.45346	0.026	0.237	7.60066460274064e-07	trim2_FL	chr8-140541776-140542848
chr6-113858031-1138605021	2.54846057555831e-12	0.900832	0.805	0.518	7.67820589888812e-07	trim2_FL	chr6-113858031-113860502
chr14-95506998-955081921	2.56316317722326e-12	-2.93253	0.045	0.257	7.72250307339241e-07	trim2_FL	chr14-95506998-95508192
chr11-72758566-727598901	2.56727828537868e-12	-5.22197	0.006	0.208	7.73490140045171e-07	trim2_FL	chr11-72758566-72759890
chr3-12966526-12968150	2.56883578970013e-12	-1.15668	0.312	0.528	7.73959397407174e-07	trim2_FL	chr3-12966526-12968150
chr1-26110545-26112695	2.57594169640805e-12	-0.99882	0.435	0.651	7.76100321827388e-07	trim2_FL	chr1-26110545-26112695
chr10-47018483-470207231	2.60469597268812e-12	11.123	0.156	0	7.84763640219259e-07	trim2_FL	chr10-47018483-47020723
chr5-163505126-1635063461	2.61233883436124e-12	0.787858	0.838	0.6	7.87066342727029e-07	trim2_FL	chr5-163505126-163506346
chr1-6553628-65548011	2.61888690665647e-12	-1.43397	0.266	0.479	7.89039198332714e-07	trim2_FL	chr1-6553628-6554801
chr1-1272841-1274659	2.62491892822116e-12	-1.23171	0.286	0.496	7.90856574045897e-07	trim2_FL	chr1-1272841-1274659
chr3-49092875-490947951	2.6342745106835e-12	-0.757591	0.669	0.818	7.93675298774811e-07	trim2_FL	chr3-49092875-49094795
chr14-100546033-1005482771	2.63591473959658e-12	-1.13958	0.338	0.576	7.94169480063575e-07	trim2_FL	chr14-100546033-100548277
chr20-296973-298944	2.64707117472568e-12	-1.28678	0.292	0.581	7.97530780090749e-07	trim2_FL	chr20-296973-298944
chr17-39400710-394027691	2.64769236771635e-12	-0.932966	0.487	0.692	7.97717938084523e-07	trim2_FL	chr17-39400710-39402769
chr11-65026971-650279741	2.64807804137303e-12	-1.35837	0.299	0.53	7.97834136929198e-07	trim2_FL	chr11-65026971-65027974
chr16-67561533-67564008	2.65330415321787e-12	-0.678471	0.662	0.869	7.99408701714704e-07	trim2_FL	chr16-67561533-67564008
chr17-4899001-4899854	2.66324968769519e-12	-1.35626	0.247	0.494	8.02405171906309e-07	trim2_FL	chr17-4899001-4899854
chr15-65184126-65185796	2.67153468139857e-12	-1.24684	0.325	0.579	8.04901341089211e-07	trim2_FL	chr15-65184126-65185796
chr19-38849139-388508111	2.67536790301275e-12	-0.63582	0.721	0.869	8.06056244762904e-07	trim2_FL	chr19-38849139-38850811
chr18-73406361-73407965	2.67817359712159e-12	3.42905	0.24	0.019	8.06901566729569e-07	trim2_FL	chr18-73406361-73407965
chr17-40121286-401239261	2.68434890471962e-12	-1.31899	0.279	0.533	8.08762112805164e-07	trim2_FL	chr17-40121286-40123926
chr8-85459192-854598231	2.6855035617628e-12	3.24851	0.253	0.024	8.09109997116391e-07	trim2_FL	chr8-85459192-85459823
chr1-226061507-226063352	2.70327942281216e-12	-0.944895	0.481	0.722	8.1446565074023e-07	trim2_FL	chr1-226061507-226063352
chr2-231604093-2316052351	2.7054218309865e-12	-1.09553	0.39	0.63	8.15111132614261e-07	trim2_FL	chr2-231604093-231605235
chr22-20569013-205698191	2.70705347986117e-12	-11.8206	0	0.167	8.15602728840411e-07	trim2_FL	chr22-20569013-20569819
chr11-66592368-665935391	2.73337775696865e-12	-1.1322	0.318	0.571	8.23533917641569e-07	trim2_FL	chr11-66592368-66593539
chr15-74047887-740489061	2.7766405230331e-12	-2.12876	0.104	0.339	8.36568469903598e-07	trim2_FL	chr15-74047887-74048906
chr17-81396614-813972321	2.82233558669332e-12	-3.4233	0.026	0.237	8.50335844243657e-07	trim2_FL	chr17-81396614-81397232
chr16-4271102-4274143	2.83282977017073e-12	-0.7297	0.669	0.833	8.53497615795198e-07	trim2_FL	chr16-4271102-4274143
chr18-45466838-454677371	2.8476207978095e-12	-2.08674	0.091	0.324	8.57953974930428e-07	trim2_FL	chr18-45466838-45467737
chr13-98220173-982213311	2.84846893139423e-12	6.07917	0.162	0.002	8.58209507401904e-07	trim2_FL	chr13-98220173-98221331
chr12-4271724-4273201	2.85339279569545e-12	-0.982695	0.461	0.661	8.59693008629491e-07	trim2_FL	chr12-4271724-4273201
chr9-69446004-69446878	2.85683283463415e-12	11.6098	0.149	0	8.60729451081254e-07	trim2_FL	chr9-69446004-69446878
chr22-41543753-415451901	2.88477683679885e-12	-1.17737	0.351	0.581	8.6914864360545e-07	trim2_FL	chr22-41543753-41545190
chr19-11596762-115981731	2.88533106996844e-12	-1.06202	0.383	0.625	8.6931562740865e-07	trim2_FL	chr19-11596762-11598173
chr19-3698889-37007551	2.92083572702031e-12	-1.3955	0.253	0.513	8.80012754522495e-07	trim2_FL	chr19-3698889-3700755
chr17-8172718-81739561	2.92108800726271e-12	-1.1396	0.331	0.61	8.80088763532168e-07	trim2_FL	chr17-8172718-8173956
chr10-73810730-73812224	2.93070861482854e-12	-0.943488	0.5	0.7	8.8298733714446e-07	trim2_FL	chr10-73810730-73812224
chr19-15466783-154674891	2.95268021659052e-12	-1.89996	0.13	0.363	8.89607117096124e-07	trim2_FL	chr19-15466783-15467489
chr12-111556201-1115570291	2.95446830616893e-12	-3.8285	0.019	0.228	8.90145847029023e-07	trim2_FL	chr12-111556201-111557029
chr8-111397045-1113986691	2.97375296763061e-12	3.75333	0.182	0.015	8.95956084111492e-07	trim2_FL	chr8-111397045-111398669
chr5-21711562-21712709	2.97666291833157e-12	4.8336	0.169	0.007	8.96832817338281e-07	trim2_FL	chr5-21711562-21712709
chr7-94039323-940408381	3.01188547126344e-12	3.25679	0.26	0.027	9.07444949866018e-07	trim2_FL	chr7-94039323-94040838
chr19-11279359-112804341	3.04984167188341e-12	-3.95792	0.019	0.203	9.18880697638409e-07	trim2_FL	chr19-11279359-11280434
chr8-49378566-49379083	3.05671719328299e-12	5.16131	0.169	0.005	9.20952209729844e-07	trim2_FL	chr8-49378566-49379083
chr6-52435202-52436005	3.05734844415066e-12	3.83135	0.221	0.015	9.21142398041264e-07	trim2_FL	chr6-52435202-52436005
chr16-90022242-90022988	3.05884112614718e-12	-1.82343	0.143	0.358	9.21592125214632e-07	trim2_FL	chr16-90022242-90022988
chr16-137860-139092	3.0605622838687e-12	-1.71071	0.169	0.441	9.22110689382233e-07	trim2_FL	chr16-137860-139092
chr3-49006428-49008279	3.0696400432717e-12	-0.885385	0.506	0.743	9.24845709357244e-07	trim2_FL	chr3-49006428-49008279
chr17-50344710-50347047	3.07632934553689e-12	-1.24056	0.331	0.593	9.26861115858119e-07	trim2_FL	chr17-50344710-50347047
chr5-116358112-1163603981	3.12033514264751e-12	1.09413	0.675	0.341	9.40119534457984e-07	trim2_FL	chr5-116358112-116360398
chr8-138162565-1381636461	3.12563287461727e-12	-2.3696	0.058	0.288	9.41715677527688e-07	trim2_FL	chr8-138162565-138163646
chr11-66855568-66857632	3.13078132529405e-12	-1.21278	0.351	0.579	9.43266843935193e-07	trim2_FL	chr11-66855568-66857632
chr17-56826814-568276361	3.17616799406933e-12	-4.75831	0.006	0.201	9.5694130259716e-07	trim2_FL	chr17-56826814-56827636
chr8-143814245-1438164381	3.17751270493935e-12	-1.34771	0.286	0.487	9.57346447845767e-07	trim2_FL	chr8-143814245-143816438
chr3-73570732-735719861	3.18166272673022e-12	3.77845	0.201	0.015	9.58596799611093e-07	trim2_FL	chr3-73570732-73571986
chr20-34708571-34710365	3.19478327471236e-12	-1.03454	0.435	0.651	9.62549863271537e-07	trim2_FL	chr20-34708571-34710365
chr5-96741498-967432241	3.19851070314738e-12	3.04808	0.292	0.034	9.63672892729867e-07	trim2_FL	chr5-96741498-96743224
chr22-19170937-191722061	3.2014162164937e-12	-1.42497	0.266	0.477	9.64548289034954e-07	trim2_FL	chr22-19170937-19172206
chr19-15431854-154337341	3.2260735143645e-12	-1.37639	0.253	0.523	9.71977236995851e-07	trim2_FL	chr19-15431854-15433734
chr3-144106799-1441076811	3.23964284978816e-12	4.6764	0.182	0.007	9.76065514926974e-07	trim2_FL	chr3-144106799-144107681
chr9-106055506-106056106	3.25393660546642e-12	11.8568	0.149	0	9.80372051987768e-07	trim2_FL	chr9-106055506-106056106
chr4-113365213-113366646	3.29854983633197e-12	3.78547	0.208	0.017	9.93813483088786e-07	trim2_FL	chr4-113365213-113366646
chr1-73143790-731448631	3.29901114116523e-12	1.69725	0.506	0.15	9.93952468699391e-07	trim2_FL	chr1-73143790-73144863
chr14-90454051-904547731	3.32647630661943e-12	4.0231	0.208	0.012	1.00222739346875e-06	trim2_FL	chr14-90454051-90454773
chr19-921525-9219801	3.33713911306282e-12	-2.40535	0.078	0.317	1.00543996909647e-06	trim2_FL	chr19-921525-921980
chr16-84972353-849730781	3.3465209696258e-12	-3.32416	0.026	0.242	1.00826660989662e-06	trim2_FL	chr16-84972353-84973078
chr6-65122935-651238881	3.34767807500375e-12	3.71918	0.24	0.017	1.00861523186173e-06	trim2_FL	chr6-65122935-65123888
chr12-2616239-26175241	3.35093292256112e-12	-1.88958	0.136	0.385	1.00959587837259e-06	trim2_FL	chr12-2616239-2617524
chr19-17605505-17607008	3.35935046244191e-12	-1.30433	0.312	0.516	1.0121319821282e-06	trim2_FL	chr19-17605505-17607008
chr1-156499914-1565016391	3.36671402621285e-12	-0.791768	0.545	0.743	1.01435053552962e-06	trim2_FL	chr1-156499914-156501639
chr7-112449748-112451609	3.3840834157236e-12	0.58954	0.87	0.758	1.01958372415653e-06	trim2_FL	chr7-112449748-112451609
chr3-48989166-489914321	3.40200880382789e-12	-1.33681	0.312	0.54	1.0249844284877e-06	trim2_FL	chr3-48989166-48991432
chr6-35467698-354693751	3.40255287501646e-12	-1.02975	0.396	0.603	1.02514835060796e-06	trim2_FL	chr6-35467698-35469375
chr11-47641507-476430051	3.41707780916474e-12	-0.907848	0.429	0.649	1.02952453896763e-06	trim2_FL	chr11-47641507-47643005
chr10-25035675-25037000	3.4184138028734e-12	3.09129	0.227	0.027	1.02992705784012e-06	trim2_FL	chr10-25035675-25037000
chr7-85185043-85187631	3.43652962503346e-12	1.04946	0.727	0.407	1.03538513766708e-06	trim2_FL	chr7-85185043-85187631
chr15-64009669-640112351	3.45202395399094e-12	-2.39997	0.065	0.346	1.04005339305002e-06	trim2_FL	chr15-64009669-64011235
chr19-54377837-543788251	3.45216322891752e-12	-2.43849	0.078	0.293	1.0400953549141e-06	trim2_FL	chr19-54377837-54378825
chr9-136949385-1369507181	3.46509673885595e-12	-1.13421	0.344	0.564	1.04399206625643e-06	trim2_FL	chr9-136949385-136950718
chr16-30649686-30651877	3.51398343086756e-12	-0.789285	0.597	0.794	1.05872103991923e-06	trim2_FL	chr16-30649686-30651877
chr22-37674767-376776851	3.5373125630805e-12	-1.1502	0.344	0.6	1.0657498275054e-06	trim2_FL	chr22-37674767-37677685
chr7-32048762-32049669	3.54439091325042e-12	4.08897	0.162	0.01	1.06788244947139e-06	trim2_FL	chr7-32048762-32049669
chr16-31880142-318808531	3.60149739665284e-12	-3.03051	0.039	0.237	1.08508794764274e-06	trim2_FL	chr16-31880142-31880853
chr22-50169428-501711271	3.62695318719377e-12	-2.11156	0.117	0.37	1.09275747186324e-06	trim2_FL	chr22-50169428-50171127
chr9-104868455-1048695771	3.63037529660066e-12	2.28892	0.364	0.07	1.09378851236222e-06	trim2_FL	chr9-104868455-104869577
chr12-52025349-520261711	3.66342769174304e-12	-1.40618	0.234	0.506	1.10374680238988e-06	trim2_FL	chr12-52025349-52026171
chr19-50427751-504284231	3.66638385253694e-12	-1.82027	0.156	0.387	1.10463745816315e-06	trim2_FL	chr19-50427751-50428423
chr5-18090411-180919751	3.69021003765589e-12	2.65866	0.312	0.048	1.11181600182527e-06	trim2_FL	chr5-18090411-18091975
chr2-134217900-1342196111	3.77841631017737e-12	3.45887	0.26	0.022	1.13839149326072e-06	trim2_FL	chr2-134217900-134219611
chr19-47348665-473496621	3.78218972366311e-12	-1.27151	0.273	0.53	1.13952837746301e-06	trim2_FL	chr19-47348665-47349662
chr1-217026673-217027992	3.7895304088476e-12	5.33108	0.182	0.005	1.14174003782088e-06	trim2_FL	chr1-217026673-217027992
chr6-150195451-1501965741	3.81332186227127e-12	2.78435	0.286	0.041	1.14890811723999e-06	trim2_FL	chr6-150195451-150196574
chr11-832557-833581	3.82624014670797e-12	-1.89697	0.136	0.373	1.15280024132135e-06	trim2_FL	chr11-832557-833581
chr16-4114946-4116832	3.83037297256301e-12	-1.27799	0.273	0.492	1.15404541215756e-06	trim2_FL	chr16-4114946-4116832
chr11-36737998-367395101	3.83781609490528e-12	4.97968	0.182	0.005	1.15628793560182e-06	trim2_FL	chr11-36737998-36739510
chr11-65859060-65861091	3.84631411553184e-12	-0.809246	0.552	0.746	1.15884828724036e-06	trim2_FL	chr11-65859060-65861091
chr9-133346700-1333487601	3.8545068150458e-12	-1.19865	0.325	0.586	1.16131664929152e-06	trim2_FL	chr9-133346700-133348760
chr1-36083685-360845431	3.8576125120355e-12	-1.84588	0.13	0.349	1.16225235852615e-06	trim2_FL	chr1-36083685-36084543
chr17-68234784-682357371	3.86366669487231e-12	-2.42604	0.065	0.295	1.16407641116469e-06	trim2_FL	chr17-68234784-68235737
chr6-37168914-371710181	3.90035624887168e-12	-0.926801	0.519	0.714	1.17513053351005e-06	trim2_FL	chr6-37168914-37171018
chr3-100399864-1004020731	3.90612063191983e-12	0.761302	0.844	0.637	1.17686727294986e-06	trim2_FL	chr3-100399864-100402073
chr6-104704244-1047057711	3.91326938602891e-12	2.25472	0.364	0.08	1.17902110677788e-06	trim2_FL	chr6-104704244-104705771
chr16-16119803-161213511	3.91703054644766e-12	-0.815475	0.539	0.741	1.18015429927812e-06	trim2_FL	chr16-16119803-16121351
chr16-86554389-86555768	3.9172341828154e-12	-2.10908	0.123	0.356	1.18021565247209e-06	trim2_FL	chr16-86554389-86555768
chr4-97720748-977215181	3.9213324478196e-12	2.55556	0.279	0.048	1.18145041053867e-06	trim2_FL	chr4-97720748-97721518
chr16-15055203-150565451	3.92905240964458e-12	-0.989111	0.422	0.603	1.183776342397e-06	trim2_FL	chr16-15055203-15056545
chr5-174175212-1741762471	4.00955766101652e-12	-4.34675	0.013	0.225	1.20803160857235e-06	trim2_FL	chr5-174175212-174176247
chr2-139872999-139873652	4.02947831428807e-12	11.5468	0.149	0	1.21403346235522e-06	trim2_FL	chr2-139872999-139873652
chr2-197452394-1974542621	4.03607827016737e-12	0.575096	0.909	0.734	1.21602194986219e-06	trim2_FL	chr2-197452394-197454262
chr17-80856258-808571231	4.04024357736261e-12	-3.06684	0.045	0.283	1.21727690693643e-06	trim2_FL	chr17-80856258-80857123
chr9-136991769-136992958	4.04593466775864e-12	-1.66943	0.182	0.407	1.21899156417967e-06	trim2_FL	chr9-136991769-136992958
chr8-71874308-718751701	4.09002558388488e-12	3.5431	0.214	0.017	1.23227562811751e-06	trim2_FL	chr8-71874308-71875170
chr16-67841574-678433851	4.10681708711793e-12	-1.03434	0.442	0.654	1.23733470654359e-06	trim2_FL	chr16-67841574-67843385
chr17-7012159-7013587	4.16986358542837e-12	-1.57814	0.208	0.453	1.25632985992654e-06	trim2_FL	chr17-7012159-7013587
chr19-39125294-39126182	4.1873064407817e-12	-1.34478	0.24	0.475	1.26158518293024e-06	trim2_FL	chr19-39125294-39126182
chr19-1883908-18857471	4.20630660253354e-12	-1.55342	0.182	0.421	1.26730970366412e-06	trim2_FL	chr19-1883908-1885747
chr1-156114065-1561157381	4.2291615906538e-12	-1.35784	0.253	0.538	1.2741956373249e-06	trim2_FL	chr1-156114065-156115738
chr7-15015473-15016395	4.2301317742481e-12	2.87556	0.247	0.036	1.27448794199966e-06	trim2_FL	chr7-15015473-15016395
chr21-43863977-43866565	4.23054167176613e-12	-1.32057	0.253	0.525	1.27461143920308e-06	trim2_FL	chr21-43863977-43866565
chr8-37261449-372624801	4.28711209507521e-12	4.04336	0.214	0.012	1.29165542890102e-06	trim2_FL	chr8-37261449-37262480
chr17-49191607-491932451	4.30538444744792e-12	-0.77268	0.636	0.804	1.29716066940269e-06	trim2_FL	chr17-49191607-49193245
chr12-20054004-20054987	4.32907720680198e-12	6.02162	0.162	0.002	1.30429901348295e-06	trim2_FL	chr12-20054004-20054987
chr19-44845385-44846462	4.38077568042981e-12	-1.18428	0.357	0.584	1.31987514320534e-06	trim2_FL	chr19-44845385-44846462
chr11-65887982-658891381	4.38902469366626e-12	-1.01174	0.39	0.596	1.32236047190532e-06	trim2_FL	chr11-65887982-65889138
chr17-16352044-163538811	4.39978192349339e-12	-1.36643	0.273	0.54	1.32560149616548e-06	trim2_FL	chr17-16352044-16353881
chr7-117145467-1171470951	4.40862742321795e-12	2.16732	0.39	0.08	1.32826653908649e-06	trim2_FL	chr7-117145467-117147095
chr1-85200104-852021571	4.41678494016492e-12	-0.972199	0.481	0.697	1.33072430105241e-06	trim2_FL	chr1-85200104-85202157
chr2-240999752-2410003181	4.44554892537374e-12	-12.0705	0	0.165	1.339390544628e-06	trim2_FL	chr2-240999752-241000318
chr1-27233599-272360851	4.46018885287514e-12	-1.01211	0.474	0.676	1.34380137910505e-06	trim2_FL	chr1-27233599-27236085
chr2-144143271-144144272	4.47098659778656e-12	2.79184	0.266	0.036	1.34705461007392e-06	trim2_FL	chr2-144143271-144144272
chr14-104825623-104827995	4.4919148334084e-12	-1.13	0.357	0.598	1.35336003632795e-06	trim2_FL	chr14-104825623-104827995
chr19-15835939-158375881	4.49985705070578e-12	-1.00995	0.442	0.68	1.35575293109304e-06	trim2_FL	chr19-15835939-15837588
chr13-108414536-1084153961	4.50155123534812e-12	4.09154	0.195	0.012	1.35626336859556e-06	trim2_FL	chr13-108414536-108415396
chr2-233353422-2333553121	4.52018302929972e-12	-1.41157	0.247	0.518	1.36187690453166e-06	trim2_FL	chr2-233353422-233355312
chr19-51107612-511089831	4.59532551661776e-12	-1.10946	0.377	0.603	1.38451643425073e-06	trim2_FL	chr19-51107612-51108983
chr19-47728932-477305581	4.59756663491118e-12	-1.04786	0.396	0.622	1.38519165629912e-06	trim2_FL	chr19-47728932-47730558
chr6-99751473-99752116	4.62009211631156e-12	3.56721	0.214	0.017	1.39197831353928e-06	trim2_FL	chr6-99751473-99752116
chr11-98296573-98297134	4.62144130178613e-12	4.48878	0.169	0.007	1.39238480693254e-06	trim2_FL	chr11-98296573-98297134
chr4-32140234-321412791	4.62947683841674e-12	2.45527	0.318	0.056	1.3948058176929e-06	trim2_FL	chr4-32140234-32141279
chr4-173333387-173335663	4.63195360880705e-12	0.684294	0.87	0.697	1.39555203889026e-06	trim2_FL	chr4-173333387-173335663
chr17-1627142-1629479	4.68134717012547e-12	-0.861625	0.506	0.731	1.41043372619276e-06	trim2_FL	chr17-1627142-1629479
chr3-126474628-1264767001	4.7254612672318e-12	-0.909837	0.506	0.729	1.42372477428173e-06	trim2_FL	chr3-126474628-126476700
chr17-781124-782914	4.74366925917539e-12	-1.57498	0.208	0.412	1.42921062375843e-06	trim2_FL	chr17-781124-782914
chr19-12680819-126822351	4.7560975462788e-12	-1.35534	0.26	0.538	1.43295511752325e-06	trim2_FL	chr19-12680819-12682235
chr19-16571214-16572841	4.77720025728124e-12	-1.27826	0.253	0.465	1.43931311111575e-06	trim2_FL	chr19-16571214-16572841
chr19-38930005-38931246	4.78737637508961e-12	-1.04138	0.468	0.668	1.442379053298e-06	trim2_FL	chr19-38930005-38931246
chr1-8877829-88795061	4.80027977647767e-12	-0.818938	0.545	0.765	1.4462666932954e-06	trim2_FL	chr1-8877829-8879506
chr16-59041938-590427001	4.80812274025847e-12	-2.2361	0.084	0.322	1.44862968416699e-06	trim2_FL	chr16-59041938-59042700
chr19-18635889-186372501	4.84463229929952e-12	-0.967803	0.468	0.717	1.45962957619135e-06	trim2_FL	chr19-18635889-18637250
chr1-32072250-32073658	4.86005636144081e-12	-0.955355	0.455	0.685	1.46427666102578e-06	trim2_FL	chr1-32072250-32073658
chr15-90837857-908388231	4.86498870142749e-12	-1.99425	0.117	0.349	1.46576271587568e-06	trim2_FL	chr15-90837857-90838823
chr19-2784926-2785862	4.8798188263857e-12	-1.45926	0.253	0.484	1.4702308545641e-06	trim2_FL	chr19-2784926-2785862
chr3-107598517-1076001481	4.89294329689332e-12	1.50713	0.565	0.201	1.47418510003439e-06	trim2_FL	chr3-107598517-107600148
chr1-8025218-8026782	4.90493277241032e-12	-1.60416	0.227	0.477	1.47779738513396e-06	trim2_FL	chr1-8025218-8026782
chr7-112156869-1121574501	4.94410589910547e-12	-2.91794	0.045	0.266	1.48959977812969e-06	trim2_FL	chr7-112156869-112157450
chr17-1122401-11236491	4.95180027639594e-12	-2.16783	0.104	0.31	1.49191800167478e-06	trim2_FL	chr17-1122401-1123649
chr11-70269765-70271550	4.95794460434487e-12	-1.12037	0.37	0.61	1.49376921395386e-06	trim2_FL	chr11-70269765-70271550
chr17-82292191-822937971	4.95938375457459e-12	-1.18131	0.331	0.567	1.49420281264827e-06	trim2_FL	chr17-82292191-82293797
chr17-76500576-765017551	5.05971667356415e-12	-1.46135	0.221	0.453	1.52443191714479e-06	trim2_FL	chr17-76500576-76501755
chr5-104371886-1043728361	5.08593313971153e-12	3.94329	0.214	0.012	1.53233062379741e-06	trim2_FL	chr5-104371886-104372836
chr4-106996108-1069971031	5.10722512385163e-12	4.96973	0.156	0.005	1.53874564311501e-06	trim2_FL	chr4-106996108-106997103
chr4-185033276-185033886	5.12123155772985e-12	3.95354	0.221	0.012	1.54296561356531e-06	trim2_FL	chr4-185033276-185033886
chr9-133473742-1334748841	5.13036921349165e-12	-1.70456	0.162	0.4	1.54571867959447e-06	trim2_FL	chr9-133473742-133474884
chr19-53196491-531974611	5.14392564715732e-12	-1.50497	0.214	0.448	1.54980307038074e-06	trim2_FL	chr19-53196491-53197461
chr6-32603891-326049611	5.17247700259294e-12	-2.03027	0.104	0.329	1.55840525115722e-06	trim2_FL	chr6-32603891-32604961
chr2-152046372-1520482721	5.23107834998992e-12	2.01368	0.37	0.09	1.57606113391176e-06	trim2_FL	chr2-152046372-152048272
chr7-16815954-168174151	5.25546365166e-12	2.40474	0.338	0.063	1.58340813268134e-06	trim2_FL	chr7-16815954-16817415
chr8-128824040-1288247451	5.27724027840427e-12	-4.31168	0.013	0.213	1.58996916899986e-06	trim2_FL	chr8-128824040-128824745
chr14-34165495-341664731	5.28842942559444e-12	2.63089	0.273	0.044	1.5933403247785e-06	trim2_FL	chr14-34165495-34166473
chr7-112282146-112282969	5.30468228756463e-12	3.23875	0.24	0.024	1.59823711705577e-06	trim2_FL	chr7-112282146-112282969
chr1-155194184-1551952541	5.32103854397592e-12	-0.894841	0.468	0.676	1.60316506083742e-06	trim2_FL	chr1-155194184-155195254
chr17-3764576-37658761	5.39227807445067e-12	-1.58636	0.208	0.426	1.62462867649509e-06	trim2_FL	chr17-3764576-3765876
chr1-29230412-292313391	5.40379821254578e-12	-1.8294	0.143	0.412	1.62809955586149e-06	trim2_FL	chr1-29230412-29231339
chr2-85784776-857857411	5.45441677848192e-12	-2.07662	0.104	0.373	1.64335032235526e-06	trim2_FL	chr2-85784776-85785741
chr11-119018009-1190195271	5.49255053356684e-12	-0.875065	0.448	0.634	1.65483956515729e-06	trim2_FL	chr11-119018009-119019527
chr5-43312432-433139651	5.5481901705598e-12	0.571062	0.916	0.775	1.67160312010762e-06	trim2_FL	chr5-43312432-43313965
chr17-76264709-762667171	5.57420130828625e-12	-0.995315	0.455	0.717	1.67943996377095e-06	trim2_FL	chr17-76264709-76266717
chr3-196631518-1966331911	5.58095480096005e-12	-0.775696	0.571	0.799	1.68147471007165e-06	trim2_FL	chr3-196631518-196633191
chr12-71009243-71009832	5.61920460640909e-12	4.60771	0.188	0.007	1.69299891745578e-06	trim2_FL	chr12-71009243-71009832
chr4-131810090-1318109971	5.61929536521146e-12	2.29906	0.351	0.07	1.69302626199383e-06	trim2_FL	chr4-131810090-131810997
chr2-127157436-1271594591	5.63049523601254e-12	3.07777	0.279	0.031	1.69640064866775e-06	trim2_FL	chr2-127157436-127159459
chr5-153741498-1537426231	5.6329168531739e-12	1.50955	0.487	0.174	1.69713025285906e-06	trim2_FL	chr5-153741498-153742623
chr1-154626567-1546281581	5.66169150864893e-12	-1.46093	0.227	0.523	1.70579971125782e-06	trim2_FL	chr1-154626567-154628158
chr21-44853783-448554151	5.68353912194878e-12	-4.43773	0.013	0.218	1.71238213497371e-06	trim2_FL	chr21-44853783-44855415
chr1-28517566-285191041	5.69675553316613e-12	-1.20584	0.331	0.569	1.71636408107656e-06	trim2_FL	chr1-28517566-28519104
chr15-58987050-589885711	5.72059950795142e-12	-1.18194	0.325	0.581	1.72354798455167e-06	trim2_FL	chr15-58987050-58988571
chr17-335664-3366421	5.75697757617835e-12	-2.44019	0.065	0.334	1.73450825997162e-06	trim2_FL	chr17-335664-336642
chr9-22807181-22807891	5.79383805171854e-12	11.8561	0.149	0	1.74561387892617e-06	trim2_FL	chr9-22807181-22807891
chr14-101721807-1017225931	5.79845503246353e-12	-2.10684	0.104	0.378	1.74700491982087e-06	trim2_FL	chr14-101721807-101722593
chr8-53031776-530329051	5.82957271066041e-12	3.11458	0.227	0.024	1.75638030284945e-06	trim2_FL	chr8-53031776-53032905
chr8-36558861-36560161	5.84559201407829e-12	6.2198	0.162	0.002	1.76120672673762e-06	trim2_FL	chr8-36558861-36560161
chr19-17830302-178313321	5.90354149897233e-12	-5.59319	0.006	0.184	1.77866621114237e-06	trim2_FL	chr19-17830302-17831332
chr2-205706488-2057074751	5.97039447694571e-12	2.42126	0.325	0.053	1.79880821117002e-06	trim2_FL	chr2-205706488-205707475
chr9-137253938-137256005	5.99720665833605e-12	-1.41552	0.26	0.521	1.80688639967675e-06	trim2_FL	chr9-137253938-137256005
chr7-147187949-147188849	6.0777880514394e-12	2.41698	0.318	0.053	1.83116460644207e-06	trim2_FL	chr7-147187949-147188849
chr20-35952842-35955192	6.09669544322994e-12	-0.861371	0.545	0.751	1.83686117669986e-06	trim2_FL	chr20-35952842-35955192
chr19-58380083-583815951	6.16065064013663e-12	-0.876918	0.494	0.719	1.85613011006548e-06	trim2_FL	chr19-58380083-58381595
chr10-122541167-1225420401	6.20391672927793e-12	-4.21827	0.013	0.206	1.86916566353069e-06	trim2_FL	chr10-122541167-122542040
chr5-181190148-181192342	6.20545365295213e-12	-1.06	0.409	0.637	1.86962872019064e-06	trim2_FL	chr5-181190148-181192342
chr8-143608934-1436103351	6.22632331451844e-12	-0.992344	0.468	0.625	1.87591649878463e-06	trim2_FL	chr8-143608934-143610335
chr8-142726281-142728595	6.23787729568264e-12	-1.00325	0.448	0.663	1.87939757466163e-06	trim2_FL	chr8-142726281-142728595
chr2-215542830-215543751	6.26495543178838e-12	11.6929	0.123	0	1.88755589213266e-06	trim2_FL	chr2-215542830-215543751
chr8-74319775-743221241	6.30830244263074e-12	1.43813	0.623	0.24	1.90061582633533e-06	trim2_FL	chr8-74319775-74322124
chr5-116574544-1165751731	6.31106777287581e-12	1.69748	0.448	0.153	1.90144898715421e-06	trim2_FL	chr5-116574544-116575173
chr1-228897911-2289001271	6.31518835279372e-12	2.62358	0.305	0.051	1.90269046843652e-06	trim2_FL	chr1-228897911-228900127
chr16-72092898-720945261	6.35599779194576e-12	0.68341	0.844	0.642	1.91498586273976e-06	trim2_FL	chr16-72092898-72094526
chr4-125801240-1258023241	6.35845379243084e-12	3.21333	0.227	0.024	1.9157258262139e-06	trim2_FL	chr4-125801240-125802324
chr16-2919316-29200281	6.3657363413408e-12	-3.56448	0.026	0.215	1.91791997080989e-06	trim2_FL	chr16-2919316-2920028
chr5-144711054-144712444	6.40764728112701e-12	11.2663	0.13	0	1.93054723403619e-06	trim2_FL	chr5-144711054-144712444
chr15-39139776-391405691	6.44538793851683e-12	-2.9901	0.032	0.245	1.94191804121986e-06	trim2_FL	chr15-39139776-39140569
chr1-60832040-608338161	6.45527624540091e-12	-2.54243	0.065	0.298	1.94489726942435e-06	trim2_FL	chr1-60832040-60833816
chr1-35882593-358841711	6.50967006364328e-12	-1.23248	0.305	0.545	1.96128547413496e-06	trim2_FL	chr1-35882593-35884171
chr2-50477265-50477705	6.5970876864928e-12	5.76042	0.149	0.002	1.98762335488804e-06	trim2_FL	chr2-50477265-50477705
chr17-4738497-4740119	6.6875422140018e-12	-2.1308	0.104	0.344	2.01487621857217e-06	trim2_FL	chr17-4738497-4740119
chr5-105230113-105231032	6.72837423276398e-12	11.1291	0.136	0	2.02717841584099e-06	trim2_FL	chr5-105230113-105231032
chr19-40347787-403494261	6.74326237322473e-12	-1.0862	0.357	0.61	2.03166403390413e-06	trim2_FL	chr19-40347787-40349426
chr19-44889961-448916731	6.79051428745933e-12	-0.702637	0.708	0.823	2.04590046864004e-06	trim2_FL	chr19-44889961-44891673
chr22-30356074-303575791	6.80516671880784e-12	-0.950188	0.481	0.717	2.05031507037618e-06	trim2_FL	chr22-30356074-30357579
chr3-86068073-860690741	6.8056551044327e-12	4.75246	0.195	0.007	2.05046221510432e-06	trim2_FL	chr3-86068073-86069074
chr4-183215688-183216894	6.81323072575818e-12	5.17462	0.169	0.005	2.05274465890223e-06	trim2_FL	chr4-183215688-183216894
chr7-3146552-31473421	6.85579742105763e-12	-3.71322	0.019	0.218	2.06556949339561e-06	trim2_FL	chr7-3146552-3147342
chr19-1094476-10961701	6.87933977415639e-12	-1.49708	0.201	0.482	2.07266252187603e-06	trim2_FL	chr19-1094476-1096170
chr9-33233661-332345071	6.88102487001027e-12	-4.84267	0.006	0.203	2.07317022103565e-06	trim2_FL	chr9-33233661-33234507
chr19-5790349-57914691	6.88611229581638e-12	-0.974131	0.429	0.69	2.07470300138193e-06	trim2_FL	chr19-5790349-5791469
chr13-105139010-105140386	6.91304374856146e-12	1.08531	0.617	0.346	2.08281712491659e-06	trim2_FL	chr13-105139010-105140386
chr1-205849505-2058504561	6.93644762527066e-12	-1.97143	0.117	0.351	2.08986843212255e-06	trim2_FL	chr1-205849505-205850456
chr3-38267140-382688661	6.9423161882297e-12	1.6462	0.461	0.15	2.09163655971935e-06	trim2_FL	chr3-38267140-38268866
chr22-43004193-430046791	6.94255377645258e-12	-4.89755	0.006	0.186	2.09170814219985e-06	trim2_FL	chr22-43004193-43004679
chr16-20814369-208152581	6.97390949021601e-12	-4.27701	0.013	0.223	2.1011552424882e-06	trim2_FL	chr16-20814369-20815258
chr19-18303967-183056361	6.99598873888952e-12	-1.03949	0.364	0.574	2.10780745516255e-06	trim2_FL	chr19-18303967-18305636
chr2-53235334-532366841	6.99644860425099e-12	1.96674	0.396	0.109	2.10794600707757e-06	trim2_FL	chr2-53235334-53236684
chr21-28200395-282010861	7.02245294779749e-12	4.57659	0.208	0.007	2.11578080373601e-06	trim2_FL	chr21-28200395-28201086
chr3-81378586-813795231	7.03052604304028e-12	-4.26915	0.013	0.206	2.11821313045552e-06	trim2_FL	chr3-81378586-81379523
chr6-105784414-1057859941	7.05454275927695e-12	3.67545	0.221	0.017	2.12544907885703e-06	trim2_FL	chr6-105784414-105785994
chr4-123157721-1231590891	7.08517841120282e-12	3.38112	0.214	0.019	2.13467923315447e-06	trim2_FL	chr4-123157721-123159089
chr19-50556045-505571141	7.16037617261887e-12	-1.90181	0.123	0.344	2.157335416296e-06	trim2_FL	chr19-50556045-50557114
chr19-46745166-467472291	7.19935725078447e-12	-1.49144	0.208	0.446	2.16907994737435e-06	trim2_FL	chr19-46745166-46747229
chr3-142027312-142028063	7.21625270534493e-12	2.35072	0.325	0.061	2.17417034508796e-06	trim2_FL	chr3-142027312-142028063
chr9-124279674-1242804711	7.22903075940581e-12	-2.15605	0.084	0.3	2.17802021943986e-06	trim2_FL	chr9-124279674-124280471
chr17-3962905-3965598	7.2453173973706e-12	-1.0622	0.416	0.659	2.18292718801899e-06	trim2_FL	chr17-3962905-3965598
chr2-130336578-1303376951	7.25588456645813e-12	1.87812	0.435	0.111	2.18611094925904e-06	trim2_FL	chr2-130336578-130337695
chr17-17476300-174774561	7.28852394691915e-12	-2.08016	0.104	0.349	2.19594480291938e-06	trim2_FL	chr17-17476300-17477456
chr18-40686350-40687259	7.32050676344565e-12	3.10171	0.253	0.029	2.20558084174501e-06	trim2_FL	chr18-40686350-40687259
chr16-85027225-85028966	7.33338176279527e-12	-1.34563	0.247	0.535	2.20945992454906e-06	trim2_FL	chr16-85027225-85028966
chr10-33273113-332737101	7.33948935383179e-12	-12.0727	0	0.153	2.21130006843727e-06	trim2_FL	chr10-33273113-33273710
chr6-122116007-1221175011	7.40804531721179e-12	4.94914	0.175	0.005	2.23195515753211e-06	trim2_FL	chr6-122116007-122117501
chr1-116852838-1168544071	7.41872742673032e-12	3.04896	0.279	0.031	2.23517354894473e-06	trim2_FL	chr1-116852838-116854407
chr17-48891862-488935341	7.42548757371679e-12	-0.871735	0.519	0.755	2.23721030010998e-06	trim2_FL	chr17-48891862-48893534
chr19-11094941-110954521	7.43979429774358e-12	-1.69154	0.169	0.358	2.24152074437857e-06	trim2_FL	chr19-11094941-11095452
chr19-2598732-25997141	7.46500803761388e-12	-1.59827	0.175	0.426	2.24911734163661e-06	trim2_FL	chr19-2598732-2599714
chr20-63641137-636426451	7.4977797297722e-12	-1.60702	0.188	0.448	2.25899105922361e-06	trim2_FL	chr20-63641137-63642645
chr11-776380-778254	7.56340288700634e-12	-1.26679	0.305	0.533	2.27876252902037e-06	trim2_FL	chr11-776380-778254
chr10-132536534-1325381381	7.58109805369995e-12	-0.890425	0.558	0.726	2.28409387040315e-06	trim2_FL	chr10-132536534-132538138
chr1-147540402-1475423601	7.58207698312811e-12	-0.904418	0.461	0.666	2.2843888100927e-06	trim2_FL	chr1-147540402-147542360
chr1-23018746-230204751	7.59395437650226e-12	-1.21872	0.325	0.554	2.28796732618761e-06	trim2_FL	chr1-23018746-23020475
chr12-56687227-566897131	7.64570633551504e-12	-0.762549	0.604	0.799	2.30355957041465e-06	trim2_FL	chr12-56687227-56689713
chr19-58058724-58060040	7.68954443915632e-12	-1.25251	0.253	0.496	2.31676746498453e-06	trim2_FL	chr19-58058724-58060040
chr19-43562105-435633751	7.71723925829375e-12	-1.41182	0.253	0.518	2.32511158165281e-06	trim2_FL	chr19-43562105-43563375
chr19-11323630-113248881	7.72325648704348e-12	-1.59983	0.195	0.455	2.32692450046836e-06	trim2_FL	chr19-11323630-11324888
chr17-82022323-82024040	7.79398341383971e-12	-0.805951	0.565	0.741	2.34823367478894e-06	trim2_FL	chr17-82022323-82024040
chr15-72271831-722732081	7.86104412575637e-12	-0.954833	0.487	0.722	2.36843826256089e-06	trim2_FL	chr15-72271831-72273208
chr19-45691586-456932151	7.90001077989735e-12	-0.70214	0.682	0.838	2.38017844785371e-06	trim2_FL	chr19-45691586-45693215
chr17-76102803-761044061	7.96885414786115e-12	-1.41311	0.221	0.489	2.40092012850079e-06	trim2_FL	chr17-76102803-76104406
chr19-488322-489869	7.99247902581467e-12	-1.21201	0.299	0.55	2.40803802072965e-06	trim2_FL	chr19-488322-489869
chr14-22432306-224334281	8.01004528754476e-12	-1.67234	0.136	0.363	2.41333052459378e-06	trim2_FL	chr14-22432306-22433428
chr2-184765066-1847658471	8.03820319972428e-12	-5.26263	0.006	0.165	2.42181416563853e-06	trim2_FL	chr2-184765066-184765847
chr6-165562484-165563056	8.08358013141874e-12	11.0437	0.117	0	2.43548569063489e-06	trim2_FL	chr6-165562484-165563056
chr13-100088111-1000899941	8.11390555813809e-12	1.36782	0.597	0.252	2.44462237780031e-06	trim2_FL	chr13-100088111-100089994
chr22-23069360-23071319	8.21179485498388e-12	-1.10688	0.351	0.584	2.47411524826838e-06	trim2_FL	chr22-23069360-23071319
chr21-15047371-150478351	8.23225289350171e-12	3.59857	0.227	0.019	2.48027900977734e-06	trim2_FL	chr21-15047371-15047835
chr9-132354097-1323555871	8.25870966879789e-12	-0.978606	0.416	0.608	2.48825011869278e-06	trim2_FL	chr9-132354097-132355587
chr14-41718126-417192461	8.27352712626435e-12	2.24519	0.325	0.068	2.49271444081793e-06	trim2_FL	chr14-41718126-41719246
chr17-44502529-445039311	8.29832530161684e-12	-1.43203	0.247	0.496	2.50018583347354e-06	trim2_FL	chr17-44502529-44503931
chr19-2014742-2016295	8.31752832500457e-12	-2.10353	0.104	0.32	2.50597147398398e-06	trim2_FL	chr19-2014742-2016295
chr4-85368837-85369465	8.33661215555694e-12	4.01963	0.195	0.012	2.51172120312344e-06	trim2_FL	chr4-85368837-85369465
chr19-6459037-6460835	8.3411479880812e-12	-1.32327	0.292	0.55	2.51308779503301e-06	trim2_FL	chr19-6459037-6460835
chr8-32226589-32227134	8.34913370379713e-12	5.79684	0.149	0.002	2.51549379534963e-06	trim2_FL	chr8-32226589-32227134
chr13-111201514-111201919	8.47244305676697e-12	4.63496	0.175	0.007	2.55264542368721e-06	trim2_FL	chr13-111201514-111201919
chr20-38947212-389485251	8.48479975019723e-12	3.10483	0.253	0.027	2.55636834713742e-06	trim2_FL	chr20-38947212-38948525
chr2-220091762-220092310	8.51900981584464e-12	11.5351	0.104	0	2.5666754293962e-06	trim2_FL	chr2-220091762-220092310
chr8-12436399-124378381	8.57574636557243e-12	2.5769	0.279	0.046	2.58376947099059e-06	trim2_FL	chr8-12436399-12437838
chr19-2289271-2291767	8.57575406497717e-12	-1.49667	0.26	0.487	2.58377179072884e-06	trim2_FL	chr19-2289271-2291767
chr17-7308583-73092501	8.61856261245195e-12	-1.79737	0.13	0.37	2.59666949238042e-06	trim2_FL	chr17-7308583-7309250
chr17-8156052-81571421	8.63041173273205e-12	-0.836194	0.526	0.751	2.60023949013137e-06	trim2_FL	chr17-8156052-8157142
chr8-143715986-143717251	8.63267407742403e-12	-1.98792	0.123	0.341	2.60092110743893e-06	trim2_FL	chr8-143715986-143717251
chr3-52153355-521552201	8.65421460067155e-12	-1.11994	0.377	0.625	2.60741100860713e-06	trim2_FL	chr3-52153355-52155220
chr9-127734282-1277356991	8.66982731694479e-12	-0.862885	0.526	0.734	2.61211493266766e-06	trim2_FL	chr9-127734282-127735699
chr1-231336906-2313390071	8.68499294935088e-12	-0.853431	0.5	0.717	2.61668415572403e-06	trim2_FL	chr1-231336906-231339007
chr6-120938027-1209394481	8.81046358044573e-12	1.58576	0.506	0.167	2.65448695122533e-06	trim2_FL	chr6-120938027-120939448
chr6-124882765-1248836771	8.81439498588357e-12	2.24859	0.331	0.07	2.65567143650689e-06	trim2_FL	chr6-124882765-124883677
chr4-98565555-98566994	8.83771647077767e-12	3.52679	0.24	0.019	2.66269792004766e-06	trim2_FL	chr4-98565555-98566994
chr10-5116129-51175171	8.86538712761542e-12	-2.11372	0.084	0.327	2.671034756905e-06	trim2_FL	chr10-5116129-5117517
chr1-44723031-447242611	8.97805188998248e-12	-1.77171	0.175	0.436	2.70497929782904e-06	trim2_FL	chr1-44723031-44724261
chr19-10568349-105694281	8.98980206561486e-12	-0.969875	0.416	0.644	2.70851948474497e-06	trim2_FL	chr19-10568349-10569428
chr17-74901110-749024281	9.051707961337e-12	-2.92869	0.045	0.271	2.7271709882553e-06	trim2_FL	chr17-74901110-74902428
chr14-74762576-747644971	9.09885609190866e-12	-1.08928	0.37	0.622	2.74137615421898e-06	trim2_FL	chr14-74762576-74764497
chr9-89603016-89607226	9.17671628192238e-12	-0.754775	0.604	0.775	2.76483449514783e-06	trim2_FL	chr9-89603016-89607226
chr4-1683143-1684904	9.19586557249103e-12	-1.36038	0.26	0.511	2.77060394660468e-06	trim2_FL	chr4-1683143-1684904
chr17-41308062-413093581	9.20181281911407e-12	-2.04709	0.13	0.339	2.77239578064524e-06	trim2_FL	chr17-41308062-41309358
chr11-1297582-12984671	9.21257240654196e-12	-3.37613	0.026	0.22	2.77563751522221e-06	trim2_FL	chr11-1297582-1298467
chr8-122638551-1226394951	9.23704355530845e-12	1.78051	0.409	0.128	2.78301037869177e-06	trim2_FL	chr8-122638551-122639495
chr3-105366103-105370035	9.2627308537106e-12	0.566059	0.896	0.826	2.79074965345276e-06	trim2_FL	chr3-105366103-105370035
chr17-43772734-437738101	9.28809413779832e-12	-1.39392	0.234	0.523	2.79839130658898e-06	trim2_FL	chr17-43772734-43773810
chr10-96831663-96833648	9.32300885877909e-12	-0.704259	0.688	0.855	2.80891069304384e-06	trim2_FL	chr10-96831663-96833648
chr9-109599821-1096005181	9.35234258516657e-12	-4.7765	0.006	0.191	2.81774859279966e-06	trim2_FL	chr9-109599821-109600518
chr17-80544275-80545720	9.36698433097127e-12	-2.43056	0.078	0.271	2.82215997510967e-06	trim2_FL	chr17-80544275-80545720
chr10-53029684-53030811	9.4023147491131e-12	2.28604	0.318	0.065	2.83280460613079e-06	trim2_FL	chr10-53029684-53030811
chr8-56558412-565604301	9.43126749635813e-12	2.4605	0.331	0.061	2.84152772144275e-06	trim2_FL	chr8-56558412-56560430
chr17-81386349-81387690	9.43213545358557e-12	-1.4603	0.247	0.46	2.84178922653989e-06	trim2_FL	chr17-81386349-81387690
chr11-65614933-656162771	9.45186198990221e-12	-0.839207	0.532	0.734	2.84773259521366e-06	trim2_FL	chr11-65614933-65616277
chr19-4402014-44029401	9.52090975265105e-12	-1.0574	0.37	0.591	2.86853585755673e-06	trim2_FL	chr19-4402014-4402940
chr2-241734043-241735724	9.55444539068375e-12	-1.10982	0.364	0.622	2.87863974286833e-06	trim2_FL	chr2-241734043-241735724
chr9-96417021-96419519	9.58797453741475e-12	-0.682793	0.656	0.843	2.88874167242862e-06	trim2_FL	chr9-96417021-96419519
chr3-180047638-1800487121	9.59873931690123e-12	4.17186	0.182	0.012	2.89198497131054e-06	trim2_FL	chr3-180047638-180048712
chr12-10695951-106969051	9.65807009955643e-12	-4.15626	0.013	0.196	2.90986062415516e-06	trim2_FL	chr12-10695951-10696905
chr9-129625795-1296270241	9.689085540512e-12	-1.37084	0.273	0.489	2.91920520432978e-06	trim2_FL	chr9-129625795-129627024
chr4-170011638-1700126121	9.69268043469262e-12	1.85436	0.429	0.116	2.92028830280767e-06	trim2_FL	chr4-170011638-170012612
chr2-130726707-1307285731	9.7199741181887e-12	-0.806505	0.513	0.722	2.92851156212084e-06	trim2_FL	chr2-130726707-130728573
chr1-215894027-2158957851	9.81933604159415e-12	1.86236	0.429	0.121	2.95844811729982e-06	trim2_FL	chr1-215894027-215895785
chr2-59725750-59727077	9.86263350420761e-12	3.80363	0.188	0.015	2.9714931232157e-06	trim2_FL	chr2-59725750-59727077
chr9-109640208-1096417241	9.8745414233512e-12	-1.73148	0.136	0.404	2.97508083635864e-06	trim2_FL	chr9-109640208-109641724
chr2-171158921-171161407	9.96726826921209e-12	-0.749795	0.584	0.753	3.00301832229437e-06	trim2_FL	chr2-171158921-171161407
chr16-88977929-88979608	9.98962641806783e-12	-1.25371	0.318	0.533	3.00975456424682e-06	trim2_FL	chr16-88977929-88979608
chr4-23055058-23056407	9.99076292615682e-12	3.64664	0.227	0.017	3.01009698049594e-06	trim2_FL	chr4-23055058-23056407
chr11-78187533-781891471	1.00589063559267e-11	0.816018	0.786	0.542	3.03062777816444e-06	trim2_FL	chr11-78187533-78189147
chr9-128817956-128819434	1.01099317627077e-11	-1.34247	0.292	0.521	3.04600112092269e-06	trim2_FL	chr9-128817956-128819434
chr3-184298303-1842997501	1.01699056390161e-11	-0.979555	0.468	0.671	3.06407053016787e-06	trim2_FL	chr3-184298303-184299750
chr9-82127278-821286311	1.02260774060862e-11	4.88986	0.175	0.005	3.0809944095249e-06	trim2_FL	chr9-82127278-82128631
chr6-54290626-54291450	1.02346703783853e-11	5.13653	0.169	0.005	3.08358336896294e-06	trim2_FL	chr6-54290626-54291450
chr19-44752867-447547311	1.02512513689358e-11	-0.979611	0.403	0.615	3.08857902244393e-06	trim2_FL	chr19-44752867-44754731
chr17-3915603-39176491	1.02931345971877e-11	-0.951099	0.455	0.685	3.10119793651749e-06	trim2_FL	chr17-3915603-3917649
chr6-137823579-1378247011	1.03651108362126e-11	-2.02082	0.117	0.37	3.12288351362083e-06	trim2_FL	chr6-137823579-137824701
chr19-32674319-326767171	1.0366822325091e-11	-0.880844	0.513	0.719	3.12339916468202e-06	trim2_FL	chr19-32674319-32676717
chr8-80329991-803320911	1.03671902043064e-11	2.48049	0.299	0.053	3.12351000227507e-06	trim2_FL	chr8-80329991-80332091
chr17-2710509-2712547	1.04192833005028e-11	-1.36236	0.26	0.506	3.13920502704189e-06	trim2_FL	chr17-2710509-2712547
chr5-113357613-1133589961	1.04266152587093e-11	2.08893	0.39	0.087	3.14141405806601e-06	trim2_FL	chr5-113357613-113358996
chr11-131821838-131822930	1.05566098904976e-11	5.8687	0.156	0.002	3.18057988068823e-06	trim2_FL	chr11-131821838-131822930
chr17-42832634-428340961	1.05680510900257e-11	-1.29709	0.253	0.506	3.18402697681165e-06	trim2_FL	chr17-42832634-42834096
chr3-194686690-1946887131	1.05946080900532e-11	-1.41191	0.253	0.521	3.19202828223594e-06	trim2_FL	chr3-194686690-194688713
chr15-68276596-682789051	1.06201276690956e-11	-0.942869	0.5	0.724	3.19971702516647e-06	trim2_FL	chr15-68276596-68278905
chr1-207962511-2079645661	1.06219483016572e-11	-1.39432	0.292	0.528	3.20026555990968e-06	trim2_FL	chr1-207962511-207964566
chr18-27448893-27449513	1.06600240156912e-11	5.00689	0.175	0.005	3.21173731563957e-06	trim2_FL	chr18-27448893-27449513
chr3-74614031-746150621	1.07217340327117e-11	2.2564	0.331	0.077	3.23032980324764e-06	trim2_FL	chr3-74614031-74615062
chr12-7970123-79717261	1.07757873930915e-11	-1.24652	0.286	0.496	3.24661543208975e-06	trim2_FL	chr12-7970123-7971726
chr19-40750030-407518831	1.08159127938447e-11	-0.710563	0.591	0.801	3.25870473383189e-06	trim2_FL	chr19-40750030-40751883
chr3-154663425-1546649421	1.08254447092882e-11	2.39437	0.357	0.061	3.26157658557202e-06	trim2_FL	chr3-154663425-154664942
chr17-44005675-44007409	1.08445334732658e-11	-1.22237	0.273	0.538	3.26732780109332e-06	trim2_FL	chr17-44005675-44007409
chr17-5418721-54206531	1.0850397939436e-11	-0.856389	0.526	0.763	3.2690946943768e-06	trim2_FL	chr17-5418721-5420653
chr1-40802089-408031991	1.09089982399794e-11	-1.66694	0.188	0.436	3.2867502617269e-06	trim2_FL	chr1-40802089-40803199
chr8-143540758-1435419391	1.09484752710953e-11	-1.46973	0.208	0.438	3.29864421747775e-06	trim2_FL	chr8-143540758-143541939
chr7-26199738-26202395	1.10762242514678e-11	-0.658153	0.74	0.886	3.33713345227624e-06	trim2_FL	chr7-26199738-26202395
chr11-120210319-120212629	1.115275461382e-11	-1.13952	0.318	0.538	3.3601911320886e-06	trim2_FL	chr11-120210319-120212629
chr16-85615755-856162671	1.12441202080994e-11	-1.37403	0.227	0.477	3.38771848925786e-06	trim2_FL	chr16-85615755-85616267
chr3-49170833-491725391	1.12449500881267e-11	-1.36019	0.253	0.501	3.38796852215152e-06	trim2_FL	chr3-49170833-49172539
chr6-147452850-1474540701	1.12656602636534e-11	2.46361	0.331	0.058	3.39420824951561e-06	trim2_FL	chr6-147452850-147454070
chr20-3785623-3787057	1.12852684174372e-11	-1.28519	0.286	0.484	3.40011595095281e-06	trim2_FL	chr20-3785623-3787057
chr6-68756073-687574911	1.12945899100658e-11	2.98919	0.253	0.031	3.40292440482392e-06	trim2_FL	chr6-68756073-68757491
chr5-116032008-116032471	1.13047430012687e-11	3.71894	0.201	0.015	3.40598340936625e-06	trim2_FL	chr5-116032008-116032471
chr15-98646836-98650877	1.13068153415758e-11	-0.604426	0.734	0.874	3.4066077806327e-06	trim2_FL	chr15-98646836-98650877
chr7-9977408-99790171	1.13082119295215e-11	1.9622	0.39	0.097	3.40702855582169e-06	trim2_FL	chr7-9977408-9979017
chr6-163390505-163391221	1.14365247556211e-11	11.582	0.143	0	3.44568767057156e-06	trim2_FL	chr6-163390505-163391221
chr2-68414633-684154841	1.14514239987371e-11	-3.57371	0.026	0.22	3.45017663373151e-06	trim2_FL	chr2-68414633-68415484
chr3-189629514-1896316461	1.1499045259202e-11	2.94223	0.234	0.027	3.46452434805445e-06	trim2_FL	chr3-189629514-189631646
chr1-232977736-2329791951	1.15039304809037e-11	-2.10998	0.104	0.366	3.46599620673051e-06	trim2_FL	chr1-232977736-232979195
chr4-130028042-1300289461	1.1520054680654e-11	2.65166	0.299	0.046	3.47085423462487e-06	trim2_FL	chr4-130028042-130028946
chr19-14374892-143763581	1.15756611307763e-11	-1.06402	0.364	0.576	3.48760779076933e-06	trim2_FL	chr19-14374892-14376358
chr14-84128164-841296311	1.15922661273129e-11	2.31977	0.305	0.065	3.49261067696584e-06	trim2_FL	chr14-84128164-84129631
chr11-64971320-64972418	1.16042739281064e-11	-3.02758	0.039	0.262	3.49622848325131e-06	trim2_FL	chr11-64971320-64972418
chr6-165459113-1654602971	1.16663694542403e-11	3.49001	0.214	0.019	3.51493712012914e-06	trim2_FL	chr6-165459113-165460297
chr12-59184994-591859911	1.16894305259769e-11	-5.3437	0.006	0.177	3.52188514431053e-06	trim2_FL	chr12-59184994-59185991
chr9-137199584-137201252	1.17263916960456e-11	-1.02011	0.37	0.564	3.5330211013182e-06	trim2_FL	chr9-137199584-137201252
chr2-28347668-283485311	1.18070684852943e-11	-1.91618	0.117	0.354	3.55732804979734e-06	trim2_FL	chr2-28347668-28348531
chr10-29841620-298425511	1.1816773215173e-11	-1.75831	0.136	0.387	3.56025196845305e-06	trim2_FL	chr10-29841620-29842551
chr9-129382576-1293843191	1.20976830014673e-11	-1.13704	0.344	0.581	3.64488671614609e-06	trim2_FL	chr9-129382576-129384319
chr17-45320965-453212421	1.21297740198911e-11	-12.0199	0	0.157	3.65455535490495e-06	trim2_FL	chr17-45320965-45321242
chr2-6168441-61688921	1.21345675759856e-11	-12.0555	0	0.169	3.65599959583356e-06	trim2_FL	chr2-6168441-6168892
chr11-118015270-1180166211	1.21579018835306e-11	-1.95082	0.123	0.375	3.66302994268518e-06	trim2_FL	chr11-118015270-118016621
chr5-95369651-95370373	1.22595373948003e-11	3.165	0.208	0.024	3.69365150260458e-06	trim2_FL	chr5-95369651-95370373
chr5-181216912-1812186001	1.22662053187992e-11	-1.2556	0.318	0.545	3.69566046809038e-06	trim2_FL	chr5-181216912-181218600
chr17-75842981-758456271	1.23124941656627e-11	-0.921968	0.461	0.625	3.70960674218417e-06	trim2_FL	chr17-75842981-75845627
chr1-202888254-2028894201	1.23682865609282e-11	-1.114	0.364	0.622	3.72641632136894e-06	trim2_FL	chr1-202888254-202889420
chr17-49569573-495705471	1.23851257241185e-11	-1.25852	0.299	0.508	3.73148975916821e-06	trim2_FL	chr17-49569573-49570547
chr6-43368325-43370255	1.2611991794743e-11	-1.0277	0.403	0.622	3.79984178385453e-06	trim2_FL	chr6-43368325-43370255
chr17-35616214-356171361	1.27398412985418e-11	-3.61573	0.019	0.225	3.83836130515506e-06	trim2_FL	chr17-35616214-35617136
chr22-45978430-459795041	1.2768979183172e-11	-1.33916	0.273	0.525	3.84714020013952e-06	trim2_FL	chr22-45978430-45979504
chr17-74203154-742043391	1.28101788607083e-11	-1.27905	0.286	0.479	3.85955316858509e-06	trim2_FL	chr17-74203154-74204339
chr1-76867278-768692971	1.28436881239703e-11	1.31692	0.623	0.262	3.86964910749475e-06	trim2_FL	chr1-76867278-76869297
chr4-96144866-961459991	1.29062068276055e-11	2.6452	0.26	0.044	3.88848524267559e-06	trim2_FL	chr4-96144866-96145999
chr6-148648805-148649868	1.30932086917386e-11	5.26885	0.169	0.005	3.94482666031653e-06	trim2_FL	chr6-148648805-148649868
chr7-73738001-737394731	1.31446343045135e-11	-0.874431	0.468	0.697	3.96032058033826e-06	trim2_FL	chr7-73738001-73739473
chr16-49281504-49282631	1.31453664595388e-11	-1.13985	0.37	0.646	3.96054116986154e-06	trim2_FL	chr16-49281504-49282631
chr16-30445044-304461431	1.31997590751074e-11	-1.40234	0.266	0.487	3.97692901222097e-06	trim2_FL	chr16-30445044-30446143
chr19-45087368-450879161	1.32101918805274e-11	-3.29948	0.026	0.23	3.98007229130033e-06	trim2_FL	chr19-45087368-45087916
chr11-42410127-42410966	1.32771029500729e-11	4.04732	0.143	0.01	4.00023179362156e-06	trim2_FL	chr11-42410127-42410966
chr17-48543047-485449551	1.32931394751828e-11	-1.58726	0.201	0.438	4.00506340619888e-06	trim2_FL	chr17-48543047-48544955
chr5-172443184-1724438771	1.33558410567077e-11	-2.82545	0.052	0.264	4.02395464029336e-06	trim2_FL	chr5-172443184-172443877
chr5-23716591-237178061	1.34085991414314e-11	2.99327	0.24	0.031	4.03985001812357e-06	trim2_FL	chr5-23716591-23717806
chr7-26549236-265500301	1.35468101026385e-11	-2.79715	0.052	0.266	4.08149132220374e-06	trim2_FL	chr7-26549236-26550030
chr19-12793308-12794246	1.36468173868968e-11	-1.13974	0.331	0.562	4.11162231686338e-06	trim2_FL	chr19-12793308-12794246
chr3-167842830-167844303	1.36975113454532e-11	3.3029	0.24	0.022	4.12689579824889e-06	trim2_FL	chr3-167842830-167844303
chr2-16899611-16900773	1.37733857227311e-11	4.42283	0.162	0.007	4.1497558376302e-06	trim2_FL	chr2-16899611-16900773
chr1-79005981-790070851	1.38681877457845e-11	5.71759	0.143	0.002	4.17831854955191e-06	trim2_FL	chr1-79005981-79007085
chr2-144660540-1446614361	1.39598935789761e-11	3.14496	0.234	0.024	4.20594841662255e-06	trim2_FL	chr2-144660540-144661436
chr21-32411412-324135441	1.39689992000125e-11	-0.804878	0.539	0.734	4.20869183097336e-06	trim2_FL	chr21-32411412-32413544
chr11-38155652-381572091	1.39898465537623e-11	1.08354	0.623	0.337	4.21497288848995e-06	trim2_FL	chr11-38155652-38157209
chr19-6674572-66754611	1.39922482689181e-11	-1.35404	0.247	0.494	4.21569649644581e-06	trim2_FL	chr19-6674572-6675461
chr11-61580325-61581737	1.40340423538123e-11	-1.20371	0.312	0.562	4.2282885526954e-06	trim2_FL	chr11-61580325-61581737
chr2-177015236-1770162481	1.40508370179027e-11	-4.11934	0.013	0.203	4.23334858344988e-06	trim2_FL	chr2-177015236-177016248
chr4-167646908-167647809	1.42259472699949e-11	6.00094	0.169	0.002	4.28610720108222e-06	trim2_FL	chr4-167646908-167647809
chr11-120335634-120337428	1.42536422805238e-11	-1.17712	0.318	0.557	4.29445137541446e-06	trim2_FL	chr11-120335634-120337428
chr2-42933723-429344801	1.42571071888968e-11	-3.92995	0.019	0.235	4.29549531072834e-06	trim2_FL	chr2-42933723-42934480
chr1-29180791-291824961	1.42919182616581e-11	-1.04534	0.383	0.644	4.30598346921844e-06	trim2_FL	chr1-29180791-29182496
chr3-100354312-1003552571	1.45939377149702e-11	-3.94701	0.013	0.191	4.39697830626795e-06	trim2_FL	chr3-100354312-100355257
chr1-26233564-262353351	1.46029501075979e-11	-0.876638	0.578	0.743	4.39969363201797e-06	trim2_FL	chr1-26233564-26235335
chr14-105480632-1054824131	1.46092800653434e-11	-0.789805	0.578	0.782	4.40160077232717e-06	trim2_FL	chr14-105480632-105482413
chr10-19712988-197143501	1.46174113997101e-11	-4.14855	0.013	0.213	4.40405064579584e-06	trim2_FL	chr10-19712988-19714350
chr13-60163202-601647611	1.4712203250999e-11	0.85756	0.714	0.501	4.43261029308698e-06	trim2_FL	chr13-60163202-60164761
chr8-144094416-144096304	1.48380085953058e-11	-1.21923	0.305	0.557	4.47051393366249e-06	trim2_FL	chr8-144094416-144096304
chr15-81183885-811845221	1.48436344652037e-11	-2.97387	0.039	0.245	4.47220894075228e-06	trim2_FL	chr15-81183885-81184522
chr8-23400443-234011821	1.48490527492462e-11	3.03271	0.253	0.029	4.4738414047149e-06	trim2_FL	chr8-23400443-23401182
chr6-40543255-405443441	1.49172911052575e-11	-1.93365	0.11	0.363	4.49440080252083e-06	trim2_FL	chr6-40543255-40544344
chr7-138945292-1389464891	1.49546411438356e-11	2.99307	0.247	0.029	4.50565392094394e-06	trim2_FL	chr7-138945292-138946489
chr1-1406357-14081431	1.49818991606516e-11	-1.33192	0.247	0.487	4.5138664343144e-06	trim2_FL	chr1-1406357-1408143
chr1-21936651-21937892	1.50214110241547e-11	-1.54509	0.208	0.443	4.52577088464551e-06	trim2_FL	chr1-21936651-21937892
chr5-39148458-391499561	1.50331802031138e-11	3.01298	0.286	0.031	4.52931679703575e-06	trim2_FL	chr5-39148458-39149956
chr21-16193892-16195158	1.50506635113302e-11	1.18418	0.623	0.276	4.53458430800166e-06	trim2_FL	chr21-16193892-16195158
chr17-30707839-307094161	1.50717447269136e-11	-1.1373	0.364	0.576	4.54093582528234e-06	trim2_FL	chr17-30707839-30709416
chr12-6533162-65354801	1.51146353379799e-11	-0.792114	0.617	0.799	4.55385825170929e-06	trim2_FL	chr12-6533162-6535480
chr20-32482345-32485501	1.51609133932527e-11	-0.883796	0.494	0.705	4.56780127442631e-06	trim2_FL	chr20-32482345-32485501
chr11-89611920-89612475	1.52379122735226e-11	3.15666	0.214	0.024	4.59100011306507e-06	trim2_FL	chr11-89611920-89612475
chr18-60746526-607483711	1.53083533554183e-11	3.1283	0.253	0.029	4.61222316574728e-06	trim2_FL	chr18-60746526-60748371
chr5-63049569-630506591	1.53206659657191e-11	3.47151	0.221	0.017	4.61593280747959e-06	trim2_FL	chr5-63049569-63050659
chr17-78924780-78926035	1.53524763654888e-11	-1.52669	0.201	0.416	4.6255168992054e-06	trim2_FL	chr17-78924780-78926035
chr4-97605417-976063141	1.53981155209543e-11	2.7737	0.26	0.039	4.63926742907727e-06	trim2_FL	chr4-97605417-97606314
chr19-49808501-49809651	1.55528381000549e-11	-1.64577	0.169	0.387	4.68588348548934e-06	trim2_FL	chr19-49808501-49809651
chr6-31332495-313335401	1.56164063859357e-11	-3.79813	0.013	0.215	4.70503584720578e-06	trim2_FL	chr6-31332495-31333540
chr2-1742340-17448971	1.56903312181893e-11	1.21693	0.597	0.315	4.72730851206583e-06	trim2_FL	chr2-1742340-1744897
chr10-119313228-1193143311	1.57099261818816e-11	-2.19987	0.091	0.312	4.73321223948675e-06	trim2_FL	chr10-119313228-119314331
chr15-75177481-751796571	1.58291946924132e-11	-1.09215	0.364	0.584	4.76914641048778e-06	trim2_FL	chr15-75177481-75179657
chr9-18260258-182609431	1.58427430445481e-11	-3.99306	0.013	0.201	4.7732283664058e-06	trim2_FL	chr9-18260258-18260943
chr22-30968406-30969947	1.58769862687061e-11	-1.02635	0.416	0.61	4.78354543892593e-06	trim2_FL	chr22-30968406-30969947
chr6-30555286-30557773	1.59834848383984e-11	-0.845035	0.545	0.76	4.81563217999139e-06	trim2_FL	chr6-30555286-30557773
chr10-102393760-102396078	1.60245799331928e-11	-0.747022	0.571	0.763	4.82801363891178e-06	trim2_FL	chr10-102393760-102396078
chr14-35825301-35827177	1.6060459292031e-11	0.745683	0.831	0.637	4.83882365917743e-06	trim2_FL	chr14-35825301-35827177
chr19-13879874-138808081	1.61881067651693e-11	-1.27015	0.26	0.513	4.87728231106432e-06	trim2_FL	chr19-13879874-13880808
chr1-7783207-77846151	1.619333635726e-11	-0.980379	0.409	0.622	4.87885792440616e-06	trim2_FL	chr1-7783207-7784615
chr14-73851026-738529631	1.62452006021576e-11	-1.15254	0.37	0.586	4.89448399902285e-06	trim2_FL	chr14-73851026-73852963
chr1-26499980-26501733	1.64599943499847e-11	-1.00063	0.416	0.661	4.95919877771819e-06	trim2_FL	chr1-26499980-26501733
chr15-67185390-671864771	1.66018480864075e-11	-4.53905	0.013	0.211	5.00193760625754e-06	trim2_FL	chr15-67185390-67186477
chr17-76725625-767273561	1.66679218468488e-11	-0.879966	0.552	0.697	5.02184483739339e-06	trim2_FL	chr17-76725625-76727356
chr19-8412518-84134701	1.67118194738527e-11	-1.18485	0.305	0.559	5.03507066563815e-06	trim2_FL	chr19-8412518-8413470
chr4-138263091-1382638281	1.68373620181292e-11	-4.23303	0.013	0.186	5.0728951277181e-06	trim2_FL	chr4-138263091-138263828
chr22-44448983-444498841	1.70478666522739e-11	-4.26701	0.013	0.189	5.13631764793031e-06	trim2_FL	chr22-44448983-44449884
chr8-144900662-1449027931	1.70939632337081e-11	-0.716499	0.578	0.797	5.15020599475744e-06	trim2_FL	chr8-144900662-144902793
chr16-21501237-215027001	1.70941471971973e-11	-0.800998	0.5	0.702	5.15026142074918e-06	trim2_FL	chr16-21501237-21502700
chr18-24845748-248465691	1.71153215266547e-11	5.95011	0.149	0.002	5.15664099212275e-06	trim2_FL	chr18-24845748-24846569
chr6-30672152-306733141	1.71241961943682e-11	-1.55682	0.182	0.404	5.15931482300881e-06	trim2_FL	chr6-30672152-30673314
chr21-34887992-34890534	1.73381118015411e-11	-0.763098	0.578	0.758	5.22376502846273e-06	trim2_FL	chr21-34887992-34890534
chr4-65023774-65024545	1.74842231714321e-11	2.42224	0.305	0.053	5.26778663087442e-06	trim2_FL	chr4-65023774-65024545
chr17-18038393-18040339	1.75345760464277e-11	-0.961738	0.448	0.678	5.28295734787611e-06	trim2_FL	chr17-18038393-18040339
chr1-155165887-155168168	1.75459997715366e-11	-0.886148	0.506	0.692	5.28639917916671e-06	trim2_FL	chr1-155165887-155168168
chr8-106778233-1067791651	1.77821244894198e-11	-3.2604	0.026	0.23	5.3575407231683e-06	trim2_FL	chr8-106778233-106779165
chr14-24395482-243960321	1.7820240083023e-11	-2.56842	0.058	0.303	5.36902449413385e-06	trim2_FL	chr14-24395482-24396032
chr17-74775735-74776802	1.78264328471655e-11	-1.52302	0.195	0.462	5.37089029965679e-06	trim2_FL	chr17-74775735-74776802
chr7-93943966-939464031	1.78659747793364e-11	1.50009	0.474	0.179	5.38280380931671e-06	trim2_FL	chr7-93943966-93946403
chr10-54089162-540901511	1.78787596923864e-11	3.50817	0.24	0.022	5.3866557501997e-06	trim2_FL	chr10-54089162-54090151
chr22-31488935-314910341	1.79979791467054e-11	-0.86231	0.506	0.738	5.42257514115258e-06	trim2_FL	chr22-31488935-31491034
chr7-47074471-470753211	1.80786800357056e-11	5.84885	0.156	0.002	5.44688935059766e-06	trim2_FL	chr7-47074471-47075321
chr5-65481381-65484013	1.85396737866801e-11	0.862497	0.74	0.475	5.58578123584127e-06	trim2_FL	chr5-65481381-65484013
chr7-94590351-945915361	1.85916028099227e-11	3.02552	0.273	0.031	5.60142682739599e-06	trim2_FL	chr7-94590351-94591536
chr18-9135793-91379361	1.86697588453367e-11	-0.710537	0.656	0.852	5.6249743029938e-06	trim2_FL	chr18-9135793-9137936
chr7-17463177-174641171	1.89687691527272e-11	3.9004	0.201	0.012	5.71506252048688e-06	trim2_FL	chr7-17463177-17464117
chr4-74659568-746601181	1.90060919961511e-11	-12.223	0	0.15	5.72630744533636e-06	trim2_FL	chr4-74659568-74660118
chr9-9950870-99521941	1.91154403600941e-11	1.75384	0.455	0.133	5.75925279521204e-06	trim2_FL	chr9-9950870-9952194
chr16-89003214-890048611	1.9173900947443e-11	-1.12595	0.364	0.608	5.77686626865321e-06	trim2_FL	chr16-89003214-89004861
chr4-100257382-100257968	1.92097258149794e-11	5.52629	0.123	0.002	5.78765987134352e-06	trim2_FL	chr4-100257382-100257968
chr6-31196796-311983541	1.92240273414905e-11	-0.885942	0.5	0.709	5.791968749663e-06	trim2_FL	chr6-31196796-31198354
chr9-133002398-1330051361	1.94664116434296e-11	-0.952511	0.494	0.707	5.86499623122562e-06	trim2_FL	chr9-133002398-133005136
chr12-20211425-20212319	1.94768820424794e-11	4.0143	0.214	0.012	5.86815083681452e-06	trim2_FL	chr12-20211425-20212319
chr6-30646445-306480841	1.94809817688538e-11	-0.937582	0.422	0.639	5.86938603517442e-06	trim2_FL	chr6-30646445-30648084
chr2-68447797-684494741	1.94815466786763e-11	-3.40917	0.026	0.237	5.86955623572502e-06	trim2_FL	chr2-68447797-68449474
chr4-80263475-802641811	1.95527019605731e-11	2.85617	0.286	0.036	5.89099446829716e-06	trim2_FL	chr4-80263475-80264181
chr5-139416978-1394176551	1.95936702908364e-11	-11.6059	0	0.145	5.90333773458553e-06	trim2_FL	chr5-139416978-139417655
chr13-44508068-445093171	1.96130641680182e-11	2.86902	0.266	0.036	5.90918087705388e-06	trim2_FL	chr13-44508068-44509317
chr9-89358666-893593461	1.96547291176968e-11	-2.9203	0.039	0.262	5.92173402641263e-06	trim2_FL	chr9-89358666-89359346
chr15-40440460-40442514	1.98103678783224e-11	-0.952012	0.442	0.656	5.968626117324e-06	trim2_FL	chr15-40440460-40442514
chr22-49961911-499628441	1.98328664791556e-11	-2.32907	0.065	0.31	5.97540467577184e-06	trim2_FL	chr22-49961911-49962844
chr1-38872454-388738621	1.9935247153943e-11	-1.17821	0.338	0.55	6.00625074451719e-06	trim2_FL	chr1-38872454-38873862
chr20-47523773-475248401	1.99841942712015e-11	-3.15894	0.032	0.269	6.02099792358176e-06	trim2_FL	chr20-47523773-47524840
chr22-20916655-209183371	2.00974129595152e-11	-0.91052	0.487	0.695	6.0551093557464e-06	trim2_FL	chr22-20916655-20918337
chr18-37956251-379574341	2.02952442128298e-11	3.45852	0.175	0.017	6.11471353839507e-06	trim2_FL	chr18-37956251-37957434
chr16-1610079-16112351	2.04820445675371e-11	-1.20602	0.299	0.533	6.17099424366411e-06	trim2_FL	chr16-1610079-1611235
chr11-65040519-65041898	2.05072140475026e-11	-1.15767	0.357	0.613	6.17857750594397e-06	trim2_FL	chr11-65040519-65041898
chr4-30962844-30963998	2.06620247559521e-11	4.06954	0.195	0.012	6.22522011467131e-06	trim2_FL	chr4-30962844-30963998
chr5-10422950-10423374	2.07669985962028e-11	3.72788	0.195	0.015	6.25684747305276e-06	trim2_FL	chr5-10422950-10423374
chr16-63311228-633129721	2.07762300637759e-11	1.82585	0.357	0.104	6.25962880345491e-06	trim2_FL	chr16-63311228-63312972
chr17-4498161-45002041	2.08356414679806e-11	-1.03746	0.396	0.627	6.27752874660494e-06	trim2_FL	chr17-4498161-4500204
chr4-66948916-669499631	2.13811231309363e-11	3.23527	0.247	0.027	6.44187582587355e-06	trim2_FL	chr4-66948916-66949963
chr1-27830161-278314241	2.14979759795218e-11	-1.45759	0.227	0.472	6.47708218691815e-06	trim2_FL	chr1-27830161-27831424
chr18-73408172-734089121	2.15125428194977e-11	2.24007	0.312	0.065	6.48147100100081e-06	trim2_FL	chr18-73408172-73408912
chr6-102495748-102496497	2.15220315437813e-11	4.38374	0.156	0.007	6.48432983976278e-06	trim2_FL	chr6-102495748-102496497
chr20-63651974-63654061	2.16146133655299e-11	-0.9974	0.429	0.678	6.51222363167376e-06	trim2_FL	chr20-63651974-63654061
chr18-1361606-1362319	2.16430708870445e-11	3.54892	0.214	0.017	6.52079754141586e-06	trim2_FL	chr18-1361606-1362319
chr11-67482395-674835671	2.17141868158589e-11	-1.06979	0.344	0.579	6.54222391737649e-06	trim2_FL	chr11-67482395-67483567
chr1-151197883-151199741	2.18038377333643e-11	-1.24129	0.305	0.545	6.56923466300986e-06	trim2_FL	chr1-151197883-151199741
chr19-36127308-361286921	2.19096115488143e-11	-1.25483	0.286	0.528	6.60110304431917e-06	trim2_FL	chr19-36127308-36128692
chr9-16521353-165226111	2.19101698308037e-11	2.09853	0.357	0.08	6.60127124798318e-06	trim2_FL	chr9-16521353-16522611
chr3-6716141-67177201	2.19114239741891e-11	3.09039	0.221	0.024	6.60164910633549e-06	trim2_FL	chr3-6716141-6717720
chr9-136865578-136866799	2.19414996526619e-11	-1.30086	0.292	0.535	6.61071054735119e-06	trim2_FL	chr9-136865578-136866799
chr12-121686638-1216874121	2.19428908566985e-11	-1.13973	0.37	0.586	6.61112970043297e-06	trim2_FL	chr12-121686638-121687412
chr4-21947941-219493451	2.19469983726802e-11	2.13057	0.39	0.085	6.61236724570808e-06	trim2_FL	chr4-21947941-21949345
chr11-98703796-98704501	2.22779992053931e-11	11.5742	0.123	0	6.71209382459448e-06	trim2_FL	chr11-98703796-98704501
chr19-28393349-283944171	2.23693190197805e-11	1.56747	0.442	0.16	6.73960738883162e-06	trim2_FL	chr19-28393349-28394417
chr11-42407212-42407798	2.23881228074912e-11	5.76949	0.149	0.002	6.74527274442341e-06	trim2_FL	chr11-42407212-42407798
chr2-216258593-216259367	2.24600777109821e-11	4.77508	0.13	0.005	6.76695189338639e-06	trim2_FL	chr2-216258593-216259367
chr8-78853880-788545791	2.2581966459239e-11	2.23562	0.299	0.065	6.80367551057119e-06	trim2_FL	chr8-78853880-78854579
chr15-69451884-694535201	2.26051432670556e-11	-0.989584	0.435	0.639	6.81065840464465e-06	trim2_FL	chr15-69451884-69453520
chr19-20367445-20368344	2.26619664252159e-11	11.3062	0.123	0	6.82777854032044e-06	trim2_FL	chr19-20367445-20368344
chr19-29811088-29812758	2.27310845839657e-11	-1.11408	0.351	0.567	6.84860301213387e-06	trim2_FL	chr19-29811088-29812758
chr11-84634181-84634701	2.27993644114845e-11	11.9448	0.136	0	6.86917490480735e-06	trim2_FL	chr11-84634181-84634701
chr1-40314664-403175391	2.2857025782916e-11	-1.05492	0.396	0.634	6.8865475840832e-06	trim2_FL	chr1-40314664-40317539
chr4-26883727-268849061	2.29281573066479e-11	2.70952	0.266	0.041	6.90797865860534e-06	trim2_FL	chr4-26883727-26884906
chr10-15718584-157204091	2.30026000228181e-11	2.25017	0.338	0.07	6.93040735567481e-06	trim2_FL	chr10-15718584-15720409
chr15-47409954-47410786	2.30060409176818e-11	3.67948	0.208	0.015	6.9314440560065e-06	trim2_FL	chr15-47409954-47410786
chr19-10304408-103060071	2.30301861853729e-11	-2.84234	0.045	0.235	6.93871873541863e-06	trim2_FL	chr19-10304408-10306007
chr1-201828725-2018298651	2.3040280186875e-11	-1.0953	0.351	0.554	6.94175993694319e-06	trim2_FL	chr1-201828725-201829865
chr15-40593696-405948501	2.30884641205521e-11	-1.07504	0.364	0.593	6.9562771779529e-06	trim2_FL	chr15-40593696-40594850
chr19-49639941-496412991	2.34131145048959e-11	-0.72043	0.597	0.78	7.05409044295109e-06	trim2_FL	chr19-49639941-49641299
chr4-21089762-21090550	2.34396644257734e-11	3.83004	0.175	0.012	7.06208961551241e-06	trim2_FL	chr4-21089762-21090550
chr5-179818691-179819703	2.37375126545359e-11	-1.23635	0.286	0.53	7.1518277126598e-06	trim2_FL	chr5-179818691-179819703
chr15-63599244-63601730	2.37960311322877e-11	-0.90041	0.5	0.685	7.1694586277847e-06	trim2_FL	chr15-63599244-63601730
chr2-20477844-204785111	2.38443940081497e-11	-4.25343	0.013	0.203	7.18402978192742e-06	trim2_FL	chr2-20477844-20478511
chr6-162179124-162179890	2.3858041568986e-11	4.56676	0.175	0.007	7.18814162823665e-06	trim2_FL	chr6-162179124-162179890
chr12-4537979-45391941	2.4081989811865e-11	-1.31104	0.26	0.484	7.2556145464372e-06	trim2_FL	chr12-4537979-4539194
chr8-144290546-144292746	2.41199652312703e-11	-1.03702	0.435	0.622	7.26705608459897e-06	trim2_FL	chr8-144290546-144292746
chr11-104402643-1044035451	2.43428991522876e-11	4.05685	0.201	0.012	7.33422339979442e-06	trim2_FL	chr11-104402643-104403545
chr1-19250818-192525141	2.44631841199289e-11	-1.36969	0.247	0.479	7.37046381712513e-06	trim2_FL	chr1-19250818-19252514
chr9-112759939-112760743	2.44703095060243e-11	5.49171	0.136	0.002	7.37261061045104e-06	trim2_FL	chr9-112759939-112760743
chr9-134403400-1344045761	2.45606428848189e-11	-1.75542	0.149	0.375	7.39982697348132e-06	trim2_FL	chr9-134403400-134404576
chr1-19881887-198831291	2.46188884141336e-11	-1.08143	0.37	0.615	7.41737565251748e-06	trim2_FL	chr1-19881887-19883129
chr9-137461522-137462472	2.46633583490757e-11	-1.56267	0.195	0.407	7.43077391027633e-06	trim2_FL	chr9-137461522-137462472
chr2-229330402-2293319231	2.49081387477591e-11	2.63688	0.214	0.034	7.50452330703485e-06	trim2_FL	chr2-229330402-229331923
chr17-81711671-81712811	2.49127318597617e-11	-1.64802	0.182	0.421	7.50590715656388e-06	trim2_FL	chr17-81711671-81712811
chr17-2057614-2059746	2.509399016264e-11	-1.13174	0.338	0.533	7.56051810812147e-06	trim2_FL	chr17-2057614-2059746
chr2-180520007-180520954	2.50949061731463e-11	5.68633	0.136	0.002	7.5607940910949e-06	trim2_FL	chr2-180520007-180520954
chr12-53005409-530072211	2.50983035798885e-11	-0.931977	0.481	0.707	7.56181768897744e-06	trim2_FL	chr12-53005409-53007221
chr4-184313758-1843146381	2.52968815187003e-11	4.49616	0.162	0.007	7.62164683900618e-06	trim2_FL	chr4-184313758-184314638
chr5-68518334-685196381	2.53149066701627e-11	3.47781	0.227	0.019	7.62707760083999e-06	trim2_FL	chr5-68518334-68519638
chr7-69738109-697389731	2.54426511172308e-11	3.93752	0.188	0.012	7.66556546980825e-06	trim2_FL	chr7-69738109-69738973
chr2-181696883-1816982691	2.55336097691257e-11	3.52789	0.214	0.017	7.69297022012035e-06	trim2_FL	chr2-181696883-181698269
chr2-134251804-134252507	2.55686518071402e-11	4.99584	0.156	0.005	7.70352796566966e-06	trim2_FL	chr2-134251804-134252507
chr19-35716023-35718759	2.57422121581019e-11	-0.84285	0.526	0.763	7.75581961669021e-06	trim2_FL	chr19-35716023-35718759
chr13-97221509-972225681	2.57560621104476e-11	1.27046	0.571	0.259	7.75999244113252e-06	trim2_FL	chr13-97221509-97222568
chr18-61390477-613911911	2.58069253474347e-11	4.15216	0.201	0.01	7.77531692407791e-06	trim2_FL	chr18-61390477-61391191
chr14-90627323-906288611	2.58146001948354e-11	5.65854	0.143	0.002	7.77762926350158e-06	trim2_FL	chr14-90627323-90628861
chr10-58512159-585140131	2.58447941782308e-11	1.25093	0.649	0.305	7.7867263483708e-06	trim2_FL	chr10-58512159-58514013
chr5-112737071-1127386811	2.59360221887905e-11	1.04737	0.649	0.366	7.81421225321632e-06	trim2_FL	chr5-112737071-112738681
chr1-204493342-204495301	2.62873775958308e-11	-0.962462	0.442	0.646	7.92007142109268e-06	trim2_FL	chr1-204493342-204495301
chr3-78327457-78328285	2.63024891337314e-11	11.5967	0.123	0	7.92462434612368e-06	trim2_FL	chr3-78327457-78328285
chr20-32206985-322081001	2.63909139210715e-11	-1.31438	0.273	0.504	7.95126567345179e-06	trim2_FL	chr20-32206985-32208100
chr17-2824559-28258201	2.6606474656912e-11	-1.57577	0.188	0.433	8.0162115364317e-06	trim2_FL	chr17-2824559-2825820
chr13-38002371-380043131	2.6624834206592e-11	4.03434	0.188	0.012	8.02174304843569e-06	trim2_FL	chr13-38002371-38004313
chr3-196711430-1967131031	2.66387106949412e-11	-0.800167	0.545	0.729	8.02592386785746e-06	trim2_FL	chr3-196711430-196713103
chr17-58657979-586596801	2.6856330189216e-11	-0.904562	0.506	0.683	8.09149001004851e-06	trim2_FL	chr17-58657979-58659680
chr18-22489819-224908931	2.69383717678993e-11	5.00676	0.162	0.005	8.11620815320685e-06	trim2_FL	chr18-22489819-22490893
chr2-238202650-2382048721	2.69871974695462e-11	-1.04713	0.396	0.62	8.13091875120462e-06	trim2_FL	chr2-238202650-238204872
chr4-2786807-27879741	2.69954868360827e-11	-1.7223	0.143	0.385	8.13341623786969e-06	trim2_FL	chr4-2786807-2787974
chr13-113646878-1136478721	2.70423594116063e-11	-12.2178	0	0.172	8.14753838240404e-06	trim2_FL	chr13-113646878-113647872
chr9-123316156-1233167351	2.70424365587417e-11	5.58645	0.13	0.002	8.14756162591016e-06	trim2_FL	chr9-123316156-123316735
chr19-18088751-180901541	2.70741982389154e-11	-2.41958	0.065	0.31	8.15713103900636e-06	trim2_FL	chr19-18088751-18090154
chr11-68140567-681428671	2.70938191116404e-11	-1.51172	0.208	0.462	8.1630425725079e-06	trim2_FL	chr11-68140567-68142867
chr16-88454537-88456402	2.71061180012161e-11	-1.0246	0.39	0.598	8.16674808035041e-06	trim2_FL	chr16-88454537-88456402
chr3-156459853-1564608701	2.71171014763797e-11	3.42693	0.234	0.019	8.17005726961548e-06	trim2_FL	chr3-156459853-156460870
chr16-55434893-554360111	2.7121238513017e-11	-1.7856	0.13	0.368	8.17130370910988e-06	trim2_FL	chr16-55434893-55436011
chr2-149068645-1490699651	2.71298889070379e-11	-1.29557	0.247	0.54	8.17390996902364e-06	trim2_FL	chr2-149068645-149069965
chr3-144032646-1440335751	2.71686595405618e-11	4.24776	0.182	0.01	8.18559109565678e-06	trim2_FL	chr3-144032646-144033575
chr9-128723480-1287245821	2.72233500633142e-11	-1.15407	0.338	0.567	8.2020686938758e-06	trim2_FL	chr9-128723480-128724582
chr9-136799309-136801389	2.72335472558622e-11	-1.09666	0.351	0.559	8.20514098562421e-06	trim2_FL	chr9-136799309-136801389
chr11-118414760-1184161021	2.75578636419753e-11	-1.57223	0.182	0.416	8.30285362096344e-06	trim2_FL	chr11-118414760-118416102
chr19-12720821-12723095	2.77895875048703e-11	-1.08855	0.338	0.574	8.37266924016737e-06	trim2_FL	chr19-12720821-12723095
chr5-119354540-119354819	2.79506055864926e-11	5.98892	0.169	0.002	8.42118205594317e-06	trim2_FL	chr5-119354540-119354819
chr1-203673253-2036746251	2.82115582379632e-11	-1.02203	0.416	0.62	8.49980395839947e-06	trim2_FL	chr1-203673253-203674625
chr2-89584967-89585931	2.82396753372684e-11	4.90453	0.149	0.005	8.50827530301492e-06	trim2_FL	chr2-89584967-89585931
chr17-43778093-437802601	2.83068424926753e-11	-1.00786	0.403	0.622	8.52851196093315e-06	trim2_FL	chr17-43778093-43780260
chr17-7855589-7858727	2.83436722427438e-11	-0.72494	0.669	0.814	8.53960832267181e-06	trim2_FL	chr17-7855589-7858727
chr5-156981029-1569826141	2.83927739723941e-11	4.67337	0.188	0.007	8.55440208459467e-06	trim2_FL	chr5-156981029-156982614
chr4-100981345-100982253	2.84637662173771e-11	11.2829	0.117	0	8.57579119610112e-06	trim2_FL	chr4-100981345-100982253
chr9-114097700-1140989611	2.87535436488774e-11	-1.57945	0.182	0.383	8.66309765888296e-06	trim2_FL	chr9-114097700-114098961
chr9-131534255-1315352131	2.88277639968363e-11	-3.37755	0.032	0.218	8.68545935907883e-06	trim2_FL	chr9-131534255-131535213
chr4-68953895-68954611	2.88498047026535e-11	6.08315	0.136	0.002	8.69209995925308e-06	trim2_FL	chr4-68953895-68954611
chr12-6872177-6874132	2.89347588261352e-11	-0.83624	0.526	0.668	8.71769561720861e-06	trim2_FL	chr12-6872177-6874132
chr19-18416365-18418217	2.90810857024145e-11	-0.900722	0.468	0.659	8.76178214910906e-06	trim2_FL	chr19-18416365-18418217
chr4-118967840-1189687191	2.92508540640175e-11	1.92107	0.357	0.092	8.81293131923971e-06	trim2_FL	chr4-118967840-118968719
chr5-83918762-839197851	2.93821974872122e-11	1.8892	0.377	0.099	8.85250351652718e-06	trim2_FL	chr5-83918762-83919785
chr1-45520598-455224061	2.95876970987273e-11	-1.04648	0.37	0.6	8.91441808348134e-06	trim2_FL	chr1-45520598-45522406
chr19-15222754-15224184	2.96383871042233e-11	-1.26194	0.273	0.494	8.92969037385723e-06	trim2_FL	chr19-15222754-15224184
chr19-3670235-3672597	2.97032862565361e-11	-1.29034	0.286	0.528	8.94924370965925e-06	trim2_FL	chr19-3670235-3672597
chr20-49218760-492200581	2.98289423781437e-11	-1.17691	0.331	0.552	8.98710239122617e-06	trim2_FL	chr20-49218760-49220058
chr11-73759595-73761713	2.99688643566101e-11	-0.725583	0.571	0.734	9.02925920427435e-06	trim2_FL	chr11-73759595-73761713
chr15-84747350-847498201	3.00329500563952e-11	-0.767775	0.571	0.729	9.04856745659119e-06	trim2_FL	chr15-84747350-84749820
chr19-6739421-6739920	3.0051851751728e-11	-2.23298	0.097	0.3	9.05426231057463e-06	trim2_FL	chr19-6739421-6739920
chr18-58117841-581184231	3.01566220559025e-11	-4.40998	0.013	0.184	9.08582834597876e-06	trim2_FL	chr18-58117841-58118423
chr6-122398913-1224003651	3.04006645872208e-11	0.789463	0.786	0.54	9.15935543215459e-06	trim2_FL	chr6-122398913-122400365
chr10-29948695-299501121	3.04593850549929e-11	-1.43629	0.195	0.436	9.17704720444871e-06	trim2_FL	chr10-29948695-29950112
chr7-112292119-112292705	3.04806038605508e-11	11.6163	0.13	0	9.18344017593764e-06	trim2_FL	chr7-112292119-112292705
chr5-177086059-177087487	3.08391416732899e-11	-1.64641	0.169	0.404	9.29146331646216e-06	trim2_FL	chr5-177086059-177087487
chr1-157098641-1570999491	3.09117408568221e-11	2.97076	0.214	0.029	9.31333657927021e-06	trim2_FL	chr1-157098641-157099949
chr8-144462086-144463144	3.1039703414539e-11	-1.40592	0.227	0.448	9.35189016235961e-06	trim2_FL	chr8-144462086-144463144
chr1-1115739-11169731	3.10541261193422e-11	-0.984744	0.422	0.659	9.35623555024439e-06	trim2_FL	chr1-1115739-1116973
chr5-157271497-1572727431	3.11665183569608e-11	-1.43002	0.227	0.484	9.390097982732e-06	trim2_FL	chr5-157271497-157272743
chr7-113117831-1131190191	3.11913180794734e-11	1.08978	0.63	0.308	9.39756984152838e-06	trim2_FL	chr7-113117831-113119019
chr1-6259593-62615821	3.12895981351947e-11	-1.59484	0.195	0.412	9.42718044295654e-06	trim2_FL	chr1-6259593-6261582
chr9-134315811-1343171651	3.15976362528619e-11	-5.45961	0.006	0.177	9.51998863135226e-06	trim2_FL	chr9-134315811-134317165
chr10-120432697-1204337191	3.17249310364978e-11	2.59665	0.305	0.048	9.55834102212434e-06	trim2_FL	chr10-120432697-120433719
chr3-93470261-934708191	3.17458950677139e-11	0.879414	0.688	0.438	9.5646572331614e-06	trim2_FL	chr3-93470261-93470819
chr19-40528883-405296121	3.20269814075877e-11	-2.20552	0.084	0.337	9.64934517432927e-06	trim2_FL	chr19-40528883-40529612
chr7-43229390-432302181	3.22131123971569e-11	-2.46304	0.065	0.315	9.70542420791462e-06	trim2_FL	chr7-43229390-43230218
chr9-14825363-14826063	3.22289157108114e-11	3.3129	0.188	0.019	9.71018555667894e-06	trim2_FL	chr9-14825363-14826063
chr8-37870993-378718041	3.22319219435273e-11	-3.96926	0.013	0.199	9.71109129852144e-06	trim2_FL	chr8-37870993-37871804
chr19-48644489-486470161	3.24771439073269e-11	-0.920943	0.448	0.63	9.7849737335507e-06	trim2_FL	chr19-48644489-48647016
chr3-113151230-1131521421	3.256373460338e-11	4.96632	0.169	0.005	9.81106247118317e-06	trim2_FL	chr3-113151230-113152142
chr12-120719709-1207210161	3.26125162806173e-11	-3.24827	0.026	0.237	9.82575980515462e-06	trim2_FL	chr12-120719709-120721016
chr19-40609560-406107481	3.27144649389305e-11	-1.11175	0.325	0.564	9.85647571252048e-06	trim2_FL	chr19-40609560-40610748
chr7-74288016-742910691	3.29752950027435e-11	-0.827542	0.468	0.695	9.93506068078658e-06	trim2_FL	chr7-74288016-74291069
chr9-133141832-1331426211	3.31724924750256e-11	-3.01206	0.039	0.242	9.99447391281553e-06	trim2_FL	chr9-133141832-133142621
chr4-18020159-18022556	3.32328488216129e-11	0.717492	0.844	0.692	1.00126585557661e-05	trim2_FL	chr4-18020159-18022556
chr6-22062473-220636771	3.32541241669653e-11	-1.38963	0.253	0.513	1.00190685620166e-05	trim2_FL	chr6-22062473-22063677
chr7-74305768-743074951	3.33212925194902e-11	-2.29345	0.078	0.295	1.00393055806122e-05	trim2_FL	chr7-74305768-74307495
chr11-47233787-472352811	3.34036514791635e-11	-3.34986	0.026	0.22	1.00641193468542e-05	trim2_FL	chr11-47233787-47235281
chr5-180291157-1802938191	3.35387983434766e-11	-0.77508	0.597	0.736	1.01048374753094e-05	trim2_FL	chr5-180291157-180293819
chr20-50112422-501134891	3.3589699522966e-11	-1.09477	0.37	0.603	1.01201733898754e-05	trim2_FL	chr20-50112422-50113489
chr3-179346309-179348621	3.36081432374589e-11	0.926957	0.74	0.462	1.01257302597275e-05	trim2_FL	chr3-179346309-179348621
chr19-38361307-383628461	3.36637996537187e-11	-0.890567	0.487	0.656	1.01424988700696e-05	trim2_FL	chr19-38361307-38362846
chr16-2519835-2521453	3.3880618099179e-11	-1.68639	0.162	0.378	1.02078236658654e-05	trim2_FL	chr16-2519835-2521453
chr11-42252847-42253770	3.38866689589052e-11	4.30684	0.188	0.01	1.02096467172906e-05	trim2_FL	chr11-42252847-42253770
chr4-146520842-1465231491	3.40628254216649e-11	0.905262	0.734	0.501	1.02627205456426e-05	trim2_FL	chr4-146520842-146523149
chr22-49825969-49828207	3.4073073071714e-11	-1.50893	0.24	0.467	1.02658080396306e-05	trim2_FL	chr22-49825969-49828207
chr19-50638861-506401321	3.40909303880619e-11	-1.82934	0.13	0.341	1.02711882347584e-05	trim2_FL	chr19-50638861-50640132
chr17-50865047-50867970	3.41602780614856e-11	-0.578131	0.766	0.906	1.02920818565889e-05	trim2_FL	chr17-50865047-50867970
chr3-26104291-261055711	3.42738710384036e-11	4.6899	0.188	0.007	1.03263060574185e-05	trim2_FL	chr3-26104291-26105571
chr1-24744638-24746302	3.43304233476904e-11	-0.789314	0.552	0.765	1.03433445895789e-05	trim2_FL	chr1-24744638-24746302
chr6-42745184-42747785	3.45725122804069e-11	-0.694101	0.623	0.772	1.04162830799392e-05	trim2_FL	chr6-42745184-42747785
chr1-226308237-226309989	3.46719272025099e-11	-1.0686	0.377	0.584	1.04462356029898e-05	trim2_FL	chr1-226308237-226309989
chr6-108559044-108561021	3.49371102327163e-11	-0.668027	0.656	0.811	1.05261320677946e-05	trim2_FL	chr6-108559044-108561021
chr19-56171410-561722121	3.50749807436829e-11	-3.07891	0.032	0.232	1.05676707983027e-05	trim2_FL	chr19-56171410-56172212
chr2-21392659-213938081	3.51336825666484e-11	5.44193	0.143	0.002	1.05853569531404e-05	trim2_FL	chr2-21392659-21393808
chr9-96654089-966556181	3.51704329316361e-11	-0.915958	0.461	0.666	1.05964293971068e-05	trim2_FL	chr9-96654089-96655618
chr17-3667322-3669341	3.52270581137232e-11	-1.21733	0.318	0.554	1.06134898849674e-05	trim2_FL	chr17-3667322-3669341
chr22-19853890-19856052	3.54677010471005e-11	-0.877481	0.461	0.654	1.06859927130788e-05	trim2_FL	chr22-19853890-19856052
chr20-50048237-500490251	3.56082823584635e-11	-3.07006	0.039	0.24	1.07283481752167e-05	trim2_FL	chr20-50048237-50049025
chr16-56301002-563019581	3.56772564778358e-11	-2.87473	0.032	0.257	1.07491292496942e-05	trim2_FL	chr16-56301002-56301958
chr1-246781826-2467829541	3.5687430888238e-11	-1.06253	0.403	0.644	1.07521946774554e-05	trim2_FL	chr1-246781826-246782954
chr1-9909086-99112201	3.57307618178913e-11	-0.657322	0.662	0.806	1.07652497665888e-05	trim2_FL	chr1-9909086-9911220
chr16-3282182-3284012	3.58844718170081e-11	-1.04867	0.422	0.63	1.08115607448027e-05	trim2_FL	chr16-3282182-3284012
chr8-56756910-567581211	3.60076393967314e-11	2.3136	0.273	0.053	1.08486696585624e-05	trim2_FL	chr8-56756910-56758121
chr17-58006299-580080981	3.61066813885345e-11	-0.83961	0.5	0.741	1.08785098221888e-05	trim2_FL	chr17-58006299-58008098
chr11-67507751-675089021	3.62178238438515e-11	-0.890298	0.487	0.717	1.09119957102663e-05	trim2_FL	chr11-67507751-67508902
chr3-132316903-132317946	3.62745440358283e-11	1.87065	0.377	0.107	1.09290848234667e-05	trim2_FL	chr3-132316903-132317946
chr11-63767459-63770024	3.62936753995109e-11	-1.06791	0.377	0.627	1.09348488737678e-05	trim2_FL	chr11-63767459-63770024
chr2-182521895-1825234781	3.63092423394829e-11	1.2911	0.526	0.232	1.09395390059781e-05	trim2_FL	chr2-182521895-182523478
chr3-188097184-188098326	3.64682010565169e-11	10.8903	0.117	0	1.09874313599159e-05	trim2_FL	chr3-188097184-188098326
chr5-123034986-1230372911	3.64836098532536e-11	1.28589	0.597	0.274	1.09920738454671e-05	trim2_FL	chr5-123034986-123037291
chr22-39399167-394003231	3.68768753797538e-11	-1.4103	0.221	0.455	1.11105600294153e-05	trim2_FL	chr22-39399167-39400323
chr22-20793102-207953391	3.68852142276241e-11	-2.50724	0.052	0.288	1.11130724242124e-05	trim2_FL	chr22-20793102-20795339
chr17-4533268-45342841	3.6929583308429e-11	-3.82594	0.019	0.206	1.112644029583e-05	trim2_FL	chr17-4533268-4534284
chr17-37273201-37274233	3.79649916661653e-11	5.94651	0.156	0.002	1.14383964091156e-05	trim2_FL	chr17-37273201-37274233
chr21-18895578-18896343	3.82922617562791e-11	3.89774	0.156	0.01	1.15369989600258e-05	trim2_FL	chr21-18895578-18896343
chr17-46922366-469236571	3.88723984916787e-11	-1.53304	0.214	0.424	1.17117871967609e-05	trim2_FL	chr17-46922366-46923657
chr22-20079429-200807791	3.90274965298747e-11	-0.965355	0.383	0.591	1.17585163744929e-05	trim2_FL	chr22-20079429-20080779
chr6-57535805-57536332	3.93292556678894e-11	4.20392	0.188	0.01	1.18494327816671e-05	trim2_FL	chr6-57535805-57536332
chr19-1875319-1876919	3.95227025372206e-11	-1.50803	0.208	0.441	1.19077160020341e-05	trim2_FL	chr19-1875319-1876919
chr10-72319255-723212261	3.96387861053259e-11	-1.05535	0.383	0.6	1.19426905881014e-05	trim2_FL	chr10-72319255-72321226
chr11-67468554-674695571	3.96738816457863e-11	-1.3118	0.266	0.516	1.19532644532957e-05	trim2_FL	chr11-67468554-67469557
chr12-105764918-1057662231	3.97721172724493e-11	2.61507	0.312	0.053	1.19828616687817e-05	trim2_FL	chr12-105764918-105766223
chr9-106626022-1066273791	3.98058565987141e-11	3.25025	0.214	0.024	1.19930269229134e-05	trim2_FL	chr9-106626022-106627379
chr17-48102972-481036701	3.98470807516284e-11	-1.5565	0.175	0.414	1.20054472654966e-05	trim2_FL	chr17-48102972-48103670
chr14-67765994-67766955	3.98526635617183e-11	3.92029	0.143	0.01	1.2007129299183e-05	trim2_FL	chr14-67765994-67766955
chr12-49622059-496239511	4.00486534299101e-11	-0.958169	0.422	0.673	1.20661786945908e-05	trim2_FL	chr12-49622059-49623951
chr22-19986096-19987503	4.01869203006322e-11	-1.53295	0.201	0.419	1.21078368435369e-05	trim2_FL	chr22-19986096-19987503
chr16-2689928-26907671	4.02523635279267e-11	-11.835	0	0.162	1.2127554102602e-05	trim2_FL	chr16-2689928-2690767
chr11-67731545-677327301	4.08803288854354e-11	-1.75696	0.136	0.366	1.23167525292351e-05	trim2_FL	chr11-67731545-67732730
chr19-41530645-415321731	4.0945553383434e-11	-1.09366	0.338	0.564	1.23364038877881e-05	trim2_FL	chr19-41530645-41532173
chr16-81634136-816351801	4.10331543820481e-11	-1.7799	0.143	0.356	1.23627970174585e-05	trim2_FL	chr16-81634136-81635180
chr6-91154858-91155653	4.14202155111795e-11	3.69453	0.195	0.015	1.24794138909323e-05	trim2_FL	chr6-91154858-91155653
chr3-122616952-122617723	4.14806475520328e-11	6.07882	0.156	0.002	1.24976213396568e-05	trim2_FL	chr3-122616952-122617723
chr16-15013604-150147751	4.15132379259545e-11	-2.20436	0.078	0.332	1.2507440428235e-05	trim2_FL	chr16-15013604-15014775
chr19-19191367-191932821	4.16023784708901e-11	-0.966634	0.481	0.673	1.25342974047375e-05	trim2_FL	chr19-19191367-19193282
chr1-1685682-16867911	4.16639275662374e-11	-3.61251	0.019	0.191	1.25528414085765e-05	trim2_FL	chr1-1685682-1686791
chr1-24413198-244139941	4.18085674227546e-11	-1.6186	0.162	0.354	1.25964196616669e-05	trim2_FL	chr1-24413198-24413994
chr12-6103479-61046221	4.18564880820387e-11	-2.44396	0.065	0.283	1.26108575812613e-05	trim2_FL	chr12-6103479-6104622
chr16-24728601-24730731	4.18768511290337e-11	-1.10316	0.351	0.567	1.26169927229643e-05	trim2_FL	chr16-24728601-24730731
chr17-44141317-441428291	4.1896247640753e-11	-1.34125	0.26	0.482	1.26228366591872e-05	trim2_FL	chr17-44141317-44142829
chr18-74576721-74577872	4.19148758532652e-11	4.54141	0.156	0.007	1.26284491160786e-05	trim2_FL	chr18-74576721-74577872
chr4-42281642-422827121	4.20659443702905e-11	2.0762	0.312	0.075	1.26739642474361e-05	trim2_FL	chr4-42281642-42282712
chr6-33247915-332499021	4.23250388907388e-11	-0.679758	0.643	0.821	1.27520263173129e-05	trim2_FL	chr6-33247915-33249902
chr11-64184674-64186964	4.23661583758534e-11	-0.695305	0.669	0.801	1.27644151247441e-05	trim2_FL	chr11-64184674-64186964
chr18-12882995-128846731	4.25601743406248e-11	-0.879298	0.513	0.726	1.28228698067382e-05	trim2_FL	chr18-12882995-12884673
chr8-74051005-74051406	4.26646311047583e-11	4.56731	0.182	0.007	1.28543413762904e-05	trim2_FL	chr8-74051005-74051406
chr18-75267373-75268211	4.26798965834688e-11	5.88554	0.143	0.002	1.28589406818401e-05	trim2_FL	chr18-75267373-75268211
chr9-131276426-131278797	4.28561907348618e-11	-1.05524	0.357	0.581	1.2912055994125e-05	trim2_FL	chr9-131276426-131278797
chr1-46246549-462485381	4.34020953645323e-11	-1.02288	0.416	0.634	1.30765305081892e-05	trim2_FL	chr1-46246549-46248538
chr4-180133502-1801347381	4.34770449884833e-11	2.27646	0.292	0.056	1.30991119304901e-05	trim2_FL	chr4-180133502-180134738
chr17-37406095-374078101	4.35043640247842e-11	-1.05943	0.377	0.581	1.31073428282992e-05	trim2_FL	chr17-37406095-37407810
chr17-81483912-81484658	4.35683268487279e-11	-1.52784	0.182	0.38	1.31266140595995e-05	trim2_FL	chr17-81483912-81484658
chr2-218896227-2188972831	4.36252319046652e-11	-1.24822	0.26	0.487	1.31437588700928e-05	trim2_FL	chr2-218896227-218897283
chr14-62039657-62040271	4.39953325484019e-11	4.26387	0.143	0.007	1.32552657528429e-05	trim2_FL	chr14-62039657-62040271
chr19-18021141-180224671	4.4256977216722e-11	-1.41508	0.214	0.45	1.33340961516717e-05	trim2_FL	chr19-18021141-18022467
chr16-16126816-161279591	4.45219344397051e-11	-2.45126	0.065	0.288	1.34139245834699e-05	trim2_FL	chr16-16126816-16127959
chr7-1054571-1056618	4.4641554725087e-11	-0.964014	0.429	0.622	1.3449964740012e-05	trim2_FL	chr7-1054571-1056618
chr18-56873456-56874191	4.49383522151127e-11	11.6555	0.13	0	1.35393862621869e-05	trim2_FL	chr18-56873456-56874191
chr14-100639687-1006410591	4.50703433391822e-11	-1.52449	0.195	0.429	1.35791536039755e-05	trim2_FL	chr14-100639687-100641059
chr1-153990348-1539910891	4.51262634604529e-11	-1.19941	0.286	0.504	1.35960016654729e-05	trim2_FL	chr1-153990348-153991089
chr19-18428492-184296721	4.55077671936698e-11	-1.11933	0.318	0.554	1.37109441622464e-05	trim2_FL	chr19-18428492-18429672
chr11-68471091-684724711	4.55862732078498e-11	-1.86315	0.123	0.32	1.37345970822466e-05	trim2_FL	chr11-68471091-68472471
chr9-134010535-1340112301	4.55882983595121e-11	-11.9399	0	0.133	1.37352072361407e-05	trim2_FL	chr9-134010535-134011230
chr12-48156760-481578991	4.61826244256605e-11	-1.20076	0.305	0.535	1.39142705479584e-05	trim2_FL	chr12-48156760-48157899
chr9-112332652-112334749	4.62893685183083e-11	-0.808575	0.597	0.785	1.39464312621441e-05	trim2_FL	chr9-112332652-112334749
chr4-40327003-403280161	4.64808662940567e-11	3.41552	0.221	0.019	1.40041272440037e-05	trim2_FL	chr4-40327003-40328016
chr1-157956610-1579572391	4.66940904929769e-11	5.09301	0.175	0.005	1.4068369136448e-05	trim2_FL	chr1-157956610-157957239
chr11-103325629-1033269631	4.68361575801382e-11	2.20464	0.286	0.063	1.41111722450047e-05	trim2_FL	chr11-103325629-103326963
chr3-5181308-51822021	4.68511740721921e-11	1.85429	0.364	0.099	1.41156965338626e-05	trim2_FL	chr3-5181308-5182202
chr3-193693058-193694233	4.6975766842299e-11	4.54938	0.169	0.007	1.41532348403826e-05	trim2_FL	chr3-193693058-193694233
chr1-159921760-1599240271	4.69865561405755e-11	-0.867909	0.513	0.707	1.41564855264817e-05	trim2_FL	chr1-159921760-159924027
chr3-49688767-496903521	4.73829679253349e-11	-1.4791	0.195	0.421	1.42759196402883e-05	trim2_FL	chr3-49688767-49690352
chr7-100100263-1001022081	4.74499624195658e-11	-0.76115	0.597	0.785	1.42961042774661e-05	trim2_FL	chr7-100100263-100102208
chr20-62925562-629269061	4.76108861159746e-11	-1.46833	0.208	0.436	1.43445886561098e-05	trim2_FL	chr20-62925562-62926906
chr22-30634351-306362531	4.76745449801996e-11	-0.909518	0.468	0.625	1.43637683079944e-05	trim2_FL	chr22-30634351-30636253
chr1-156096448-1560980111	4.78049562441001e-11	-1.15444	0.338	0.591	1.44030596568724e-05	trim2_FL	chr1-156096448-156098011
chr8-55520128-555212751	4.82985867808443e-11	3.15912	0.273	0.027	1.4551784614027e-05	trim2_FL	chr8-55520128-55521275
chr20-44531318-445322161	4.83885311293412e-11	-1.47104	0.188	0.409	1.45788837668969e-05	trim2_FL	chr20-44531318-44532216
chr6-108557440-108558790	4.85860507563074e-11	-0.819797	0.539	0.751	1.46383940602663e-05	trim2_FL	chr6-108557440-108558790
chr4-99383702-993843351	4.86310294633859e-11	-5.19835	0.006	0.177	1.46519456049646e-05	trim2_FL	chr4-99383702-99384335
chr10-89887456-898899431	4.89520863469435e-11	4.92844	0.169	0.005	1.47486761912979e-05	trim2_FL	chr10-89887456-89889943
chr17-29148367-291493201	4.90039489578545e-11	-1.34056	0.227	0.433	1.47643017736141e-05	trim2_FL	chr17-29148367-29149320
chr9-120684005-1206850651	4.90312455387441e-11	-4.88187	0.006	0.174	1.47725259058771e-05	trim2_FL	chr9-120684005-120685065
chr22-50267498-50268052	4.95092661621586e-11	-2.47516	0.071	0.281	1.49165477834644e-05	trim2_FL	chr22-50267498-50268052
chr5-102713038-1027142111	4.97070614606373e-11	3.24606	0.182	0.019	1.49761411333525e-05	trim2_FL	chr5-102713038-102714211
chr19-57946975-57948046	4.97672209866864e-11	-1.43432	0.208	0.429	1.49942664766368e-05	trim2_FL	chr19-57946975-57948046
chr1-19311390-193131891	4.98888607863341e-11	-1.15317	0.325	0.542	1.5030915088593e-05	trim2_FL	chr1-19311390-19313189
chr2-82852621-828539531	5.01040666428487e-11	-1.75569	0.149	0.397	1.50957540306906e-05	trim2_FL	chr2-82852621-82853953
chr6-44254205-442557031	5.02862863872425e-11	2.37081	0.331	0.075	1.51506546530395e-05	trim2_FL	chr6-44254205-44255703
chr8-144146746-144148860	5.07300304150985e-11	-0.852297	0.519	0.717	1.52843494037042e-05	trim2_FL	chr8-144146746-144148860
chr3-28635804-286365641	5.14624953885595e-11	4.99521	0.162	0.005	1.55050323106283e-05	trim2_FL	chr3-28635804-28636564
chr18-73660487-73661558	5.14950392847642e-11	3.67265	0.221	0.017	1.5514837396028e-05	trim2_FL	chr18-73660487-73661558
chr19-39531891-395332421	5.1674014757226e-11	-1.30427	0.234	0.496	1.55687605581751e-05	trim2_FL	chr19-39531891-39533242
chr2-136928849-1369298741	5.19075160901021e-11	3.46774	0.221	0.017	1.56391117077547e-05	trim2_FL	chr2-136928849-136929874
chr12-123150185-1231516591	5.20562923389224e-11	-1.18821	0.305	0.513	1.56839362062093e-05	trim2_FL	chr12-123150185-123151659
chr1-226233737-2262341911	5.23263314298391e-11	-12.0739	0	0.138	1.57652957438334e-05	trim2_FL	chr1-226233737-226234191
chr12-57229045-57230353	5.29895040201929e-11	-1.39422	0.195	0.407	1.59651016872359e-05	trim2_FL	chr12-57229045-57230353
chr6-33207628-332089071	5.31065439372028e-11	-1.32257	0.26	0.482	1.6000364409752e-05	trim2_FL	chr6-33207628-33208907
chr21-42839231-428403751	5.31878190500667e-11	3.81355	0.208	0.015	1.60248516259565e-05	trim2_FL	chr21-42839231-42840375
chr19-19031998-190346301	5.34339688713088e-11	-0.82234	0.532	0.753	1.60990136132989e-05	trim2_FL	chr19-19031998-19034630
chr14-38873634-388749781	5.34394062324456e-11	4.51298	0.162	0.007	1.61006518249611e-05	trim2_FL	chr14-38873634-38874978
chr1-26529175-265308031	5.36503172993155e-11	-1.355	0.214	0.421	1.61641967984762e-05	trim2_FL	chr1-26529175-26530803
chr19-1295280-12961571	5.40424012022822e-11	-2.99082	0.045	0.22	1.62823269734332e-05	trim2_FL	chr19-1295280-1296157
chr6-163707847-163708271	5.4089182149139e-11	3.99789	0.182	0.01	1.62964215113498e-05	trim2_FL	chr6-163707847-163708271
chr1-3771732-3773326	5.42057454135587e-11	-0.9744	0.357	0.593	1.63315406241603e-05	trim2_FL	chr1-3771732-3773326
chr1-7127051-71282721	5.45887362351561e-11	-2.14538	0.084	0.312	1.64469311628177e-05	trim2_FL	chr1-7127051-7128272
chr6-31794251-31796290	5.47696165150857e-11	-1.22264	0.305	0.545	1.65014282205971e-05	trim2_FL	chr6-31794251-31796290
chr19-1194091-1194927	5.48004603102366e-11	-2.88138	0.045	0.223	1.65107210859506e-05	trim2_FL	chr19-1194091-1194927
chr22-43142605-431436191	5.48197292055876e-11	-1.33827	0.208	0.407	1.65165265728931e-05	trim2_FL	chr22-43142605-43143619
chr5-138305495-1383061621	5.48901097549642e-11	-12.0548	0	0.155	1.65377313878536e-05	trim2_FL	chr5-138305495-138306162
chr7-19177024-191776771	5.51916843009986e-11	-4.81037	0.006	0.172	1.66285921796793e-05	trim2_FL	chr7-19177024-19177677
chr4-42815456-42818193	5.53314002626813e-11	1.29326	0.552	0.257	1.66706869223427e-05	trim2_FL	chr4-42815456-42818193
chr6-87825012-878263561	5.53693045151188e-11	2.07485	0.325	0.08	1.66821070187511e-05	trim2_FL	chr6-87825012-87826356
chr13-97432305-974349791	5.53956022448751e-11	0.449807	0.922	0.881	1.66900302091539e-05	trim2_FL	chr13-97432305-97434979
chr18-79068300-79069892	5.57691859577802e-11	-0.787166	0.558	0.775	1.68025864988477e-05	trim2_FL	chr18-79068300-79069892
chr19-1205114-12061361	5.58434780513293e-11	-1.11422	0.331	0.569	1.68249698151289e-05	trim2_FL	chr19-1205114-1206136
chr12-96845557-968472141	5.59881207110533e-11	4.87361	0.156	0.005	1.68685489127918e-05	trim2_FL	chr12-96845557-96847214
chr15-61778974-617803561	5.62071427642443e-11	3.77326	0.169	0.012	1.69345376291536e-05	trim2_FL	chr15-61778974-61780356
chr19-16554667-165557941	5.62840551764896e-11	-3.62206	0.019	0.203	1.69577104160142e-05	trim2_FL	chr19-16554667-16555794
chr19-48992246-48994261	5.66700117418753e-11	-0.762692	0.597	0.76	1.70739944976861e-05	trim2_FL	chr19-48992246-48994261
chr3-51390632-51392306	5.67081623809846e-11	-1.03413	0.377	0.615	1.70854888274421e-05	trim2_FL	chr3-51390632-51392306
chr5-17399583-174002991	5.6709827106452e-11	2.54225	0.325	0.053	1.70859903892487e-05	trim2_FL	chr5-17399583-17400299
chr6-4774703-4777479	5.68053730985696e-11	-0.66976	0.636	0.816	1.71147772501218e-05	trim2_FL	chr6-4774703-4777479
chr3-48465280-484670241	5.68840527433265e-11	-1.02087	0.396	0.651	1.71384824829313e-05	trim2_FL	chr3-48465280-48467024
chr15-70479818-704809011	5.70131805015565e-11	-1.41642	0.188	0.412	1.7177387126953e-05	trim2_FL	chr15-70479818-70480901
chr17-31548829-31550665	5.73128280000546e-11	-1.10617	0.338	0.501	1.72676673224805e-05	trim2_FL	chr17-31548829-31550665
chr17-7583244-75842541	5.7685652839539e-11	-1.24672	0.318	0.562	1.7379994972719e-05	trim2_FL	chr17-7583244-7584254
chr12-15575785-155766191	5.78235677921686e-11	3.89761	0.182	0.012	1.74215470929669e-05	trim2_FL	chr12-15575785-15576619
chr3-196317443-196318730	5.79152725144416e-11	-0.932576	0.448	0.649	1.74491766253311e-05	trim2_FL	chr3-196317443-196318730
chr20-37378086-373795801	5.7978415710344e-11	-1.31783	0.266	0.492	1.74682009125381e-05	trim2_FL	chr20-37378086-37379580
chr4-146974561-1469767371	5.81138437987582e-11	2.69323	0.286	0.041	1.75090037704402e-05	trim2_FL	chr4-146974561-146976737
chr4-169619292-1696211911	5.82688501090975e-11	0.910689	0.734	0.438	1.75557053116698e-05	trim2_FL	chr4-169619292-169621191
chr16-63616925-636192951	5.83844478917494e-11	3.52325	0.234	0.017	1.75905335364094e-05	trim2_FL	chr16-63616925-63619295
chr5-52709135-527112521	5.86814121685616e-11	2.08607	0.305	0.07	1.76800053094416e-05	trim2_FL	chr5-52709135-52711252
chr1-111448197-1114499601	5.87728311703736e-11	-1.00567	0.442	0.62	1.77075487576595e-05	trim2_FL	chr1-111448197-111449960
chr7-136664113-1366649541	5.87738818416587e-11	2.3943	0.312	0.058	1.77078653123097e-05	trim2_FL	chr7-136664113-136664954
chr6-41560103-41562102	5.89790561018695e-11	-1.03081	0.383	0.598	1.77696818548201e-05	trim2_FL	chr6-41560103-41562102
chr5-94376329-94377185	5.90567277614529e-11	11.4259	0.117	0	1.77930833937926e-05	trim2_FL	chr5-94376329-94377185
chr14-106848323-1068487031	5.934083136274e-11	-11.7186	0	0.15	1.78786803996172e-05	trim2_FL	chr14-106848323-106848703
chr19-18202779-18205436	5.95668238130624e-11	-0.660547	0.662	0.826	1.79467692129899e-05	trim2_FL	chr19-18202779-18205436
chr15-101499655-1015004471	5.95694217077708e-11	-1.43382	0.208	0.487	1.79475519274909e-05	trim2_FL	chr15-101499655-101500447
chr16-2592660-25941931	5.97797406639442e-11	-1.50922	0.214	0.453	1.80109185051584e-05	trim2_FL	chr16-2592660-2594193
chr15-75453821-754548711	5.99293766415515e-11	-0.748646	0.519	0.738	1.80560020295798e-05	trim2_FL	chr15-75453821-75454871
chr12-10936256-10936924	5.99603191922087e-11	5.67373	0.123	0.002	1.80653246487822e-05	trim2_FL	chr12-10936256-10936924
chr1-45011787-450130961	6.02060845701834e-11	-1.05515	0.357	0.603	1.81393708079814e-05	trim2_FL	chr1-45011787-45013096
chr1-2845369-28464101	6.04580679572e-11	-1.99482	0.104	0.327	1.82152903786889e-05	trim2_FL	chr1-2845369-2846410
chr2-47175289-471772821	6.04782977373446e-11	-0.722292	0.597	0.811	1.82213853686891e-05	trim2_FL	chr2-47175289-47177282
chr11-58926955-589280551	6.06744963608342e-11	1.52004	0.474	0.167	1.8280497659563e-05	trim2_FL	chr11-58926955-58928055
chr5-117135364-117136783	6.09048915017166e-11	3.88336	0.201	0.012	1.83499129507692e-05	trim2_FL	chr5-117135364-117136783
chr5-113213276-1132139891	6.11534663733845e-11	3.58032	0.208	0.017	1.84248055767043e-05	trim2_FL	chr5-113213276-113213989
chr8-137702350-1377033261	6.1661186488066e-11	5.80463	0.149	0.002	1.85777755546164e-05	trim2_FL	chr8-137702350-137703326
chr17-74513857-745150851	6.22303227655288e-11	-1.81446	0.149	0.38	1.87492494853807e-05	trim2_FL	chr17-74513857-74515085
chr11-37630367-37631810	6.22916027230038e-11	4.0906	0.169	0.01	1.87677124012084e-05	trim2_FL	chr11-37630367-37631810
chr7-44884455-44886161	6.26973384354837e-11	-0.878099	0.519	0.714	1.888995570255e-05	trim2_FL	chr7-44884455-44886161
chr11-5624348-5625706	6.31214109100358e-11	1.20273	0.584	0.264	1.90177236502629e-05	trim2_FL	chr11-5624348-5625706
chr11-72812631-72816053	6.323712010046e-11	-0.715017	0.571	0.821	1.90525854408274e-05	trim2_FL	chr11-72812631-72816053
chr21-46253374-462549921	6.37477612858619e-11	-1.71004	0.149	0.412	1.92064355022948e-05	trim2_FL	chr21-46253374-46254992
chr14-68792824-687939441	6.37654535468664e-11	-0.907076	0.435	0.617	1.92117659682283e-05	trim2_FL	chr14-68792824-68793944
chr13-35529825-355308831	6.38305334348935e-11	4.22022	0.175	0.01	1.92313737575322e-05	trim2_FL	chr13-35529825-35530883
chr5-176536159-1765382191	6.42078361520593e-11	-0.628814	0.714	0.855	1.93450505385816e-05	trim2_FL	chr5-176536159-176538219
chr8-19373030-19373402	6.42621063058125e-11	5.62254	0.149	0.002	1.93614014846656e-05	trim2_FL	chr8-19373030-19373402
chr12-32027743-320283411	6.46818212838994e-11	2.01509	0.364	0.087	1.94878565709835e-05	trim2_FL	chr12-32027743-32028341
chr16-69565299-69567500	6.47286639966712e-11	-0.904572	0.474	0.678	1.95019697182291e-05	trim2_FL	chr16-69565299-69567500
chr17-75046117-75048104	6.48476990400718e-11	-0.901369	0.448	0.63	1.95378335483852e-05	trim2_FL	chr17-75046117-75048104
chr12-7935494-79366141	6.48933319203445e-11	-1.78693	0.143	0.366	1.95515821876168e-05	trim2_FL	chr12-7935494-7936614
chr22-42079027-420805781	6.49821145307238e-11	-0.872434	0.539	0.722	1.95783313227327e-05	trim2_FL	chr22-42079027-42080578
chr14-99682581-99684792	6.50912020912353e-11	-0.736207	0.597	0.763	1.96111980956641e-05	trim2_FL	chr14-99682581-99684792
chr17-58152651-581534361	6.51488772347088e-11	-1.9111	0.117	0.346	1.96285749242909e-05	trim2_FL	chr17-58152651-58153436
chr16-57240885-572411621	6.51582078560162e-11	5.73504	0.13	0.002	1.96313861285234e-05	trim2_FL	chr16-57240885-57241162
chr4-148834002-1488356751	6.51619310079368e-11	2.56758	0.253	0.041	1.96325078695193e-05	trim2_FL	chr4-148834002-148835675
chr12-27900877-27901772	6.53241872159933e-11	3.82469	0.182	0.012	1.96813937179322e-05	trim2_FL	chr12-27900877-27901772
chr20-38434034-384355581	6.54047213169695e-11	-1.47671	0.214	0.479	1.97056576761471e-05	trim2_FL	chr20-38434034-38435558
chr2-44753270-447544001	6.5776586056714e-11	-4.91909	0.006	0.165	1.98176960598552e-05	trim2_FL	chr2-44753270-44754400
