## Supplementary Tables 1-7 for "Chromatin Accessibility Shapes Developmental-Specific Lineage Plasticity in Hematopoiesis": Sup tables.xlsx (part 5 of 14)

### Sheet: Table S2 (continued)
Table S2: Differentially accessible peaks between HSCs from different fetal tissues and adult BM.
chr11-62855373-628564791	6.58762030685032e-11	-1.21262	0.305	0.542	1.98477094701032e-05	trim2_FL	chr11-62855373-62856479
chr21-34072552-340747341	6.59637186485657e-11	-0.954156	0.422	0.656	1.9874076864189e-05	trim2_FL	chr21-34072552-34074734
chr11-447846-4487221	6.61988163090295e-11	-1.36896	0.227	0.448	1.99449089681149e-05	trim2_FL	chr11-447846-448722
chr1-206684515-206687006	6.65930393743924e-11	-0.996793	0.396	0.63	2.00636836470319e-05	trim2_FL	chr1-206684515-206687006
chr1-209398239-2093992771	6.70688911630911e-11	-1.51764	0.175	0.404	2.02070520807454e-05	trim2_FL	chr1-209398239-209399277
chr17-80988627-809894861	6.74172139955513e-11	-1.95218	0.123	0.322	2.03119975702917e-05	trim2_FL	chr17-80988627-80989486
chr2-191032413-1910333811	6.76500119829042e-11	5.87307	0.143	0.002	2.03821368103052e-05	trim2_FL	chr2-191032413-191033381
chr9-36399851-364016091	6.77652406271427e-11	-0.806166	0.552	0.755	2.04168538180706e-05	trim2_FL	chr9-36399851-36401609
chr9-135926468-1359273331	6.80852878827553e-11	-2.4366	0.065	0.312	2.05132802156196e-05	trim2_FL	chr9-135926468-135927333
chr10-23693274-236955081	6.86941995152857e-11	2.45615	0.299	0.056	2.06967379835614e-05	trim2_FL	chr10-23693274-23695508
chr8-144507313-144510051	6.88111919383627e-11	-1.0398	0.409	0.632	2.07319863967254e-05	trim2_FL	chr8-144507313-144510051
chr7-105444413-105445069	6.93128341280765e-11	5.03447	0.175	0.005	2.08831251687799e-05	trim2_FL	chr7-105444413-105445069
chr5-39223960-39224837	6.94157459552358e-11	4.18683	0.201	0.01	2.09141312673611e-05	trim2_FL	chr5-39223960-39224837
chr5-89707577-89708286	6.94233722665311e-11	4.74884	0.149	0.005	2.09164289834386e-05	trim2_FL	chr5-89707577-89708286
chr17-3845301-38465921	6.94398864621806e-11	-1.05909	0.325	0.55	2.09214045124175e-05	trim2_FL	chr17-3845301-3846592
chr5-28046253-280473131	7.02014070007356e-11	2.24624	0.273	0.061	2.11508415124376e-05	trim2_FL	chr5-28046253-28047313
chr17-68019403-680208531	7.02715886550769e-11	-1.12401	0.344	0.574	2.11719864027108e-05	trim2_FL	chr17-68019403-68020853
chr4-1792580-1794348	7.06867209975365e-11	-1.3245	0.234	0.438	2.12970607959058e-05	trim2_FL	chr4-1792580-1794348
chr4-24999204-25000066	7.08897094313143e-11	4.20385	0.182	0.01	2.13582187751418e-05	trim2_FL	chr4-24999204-25000066
chr22-41468168-414696591	7.15683111325833e-11	-0.982462	0.403	0.637	2.15626733245138e-05	trim2_FL	chr22-41468168-41469659
chr17-51119412-511221221	7.16818552378977e-11	-0.765932	0.604	0.787	2.15968828009157e-05	trim2_FL	chr17-51119412-51122122
chr9-8261011-82623021	7.19127803825193e-11	4.61459	0.188	0.007	2.16664577758885e-05	trim2_FL	chr9-8261011-8262302
chr19-16139362-161401951	7.29799710520128e-11	-3.01614	0.039	0.247	2.19879895183188e-05	trim2_FL	chr19-16139362-16140195
chr20-56373601-563743611	7.30113472432433e-11	-3.98887	0.013	0.169	2.19974427882223e-05	trim2_FL	chr20-56373601-56374361
chr6-35089567-350904141	7.31066973539154e-11	-11.839	0	0.15	2.20261706323665e-05	trim2_FL	chr6-35089567-35090414
chr17-82734964-827361051	7.32524602487412e-11	-1.84702	0.123	0.322	2.20700872434227e-05	trim2_FL	chr17-82734964-82736105
chr8-144443437-144445290	7.34267827462694e-11	-1.11057	0.318	0.53	2.2122608520058e-05	trim2_FL	chr8-144443437-144445290
chr6-87799495-87800012	7.35539817099684e-11	4.32704	0.162	0.007	2.21609320414329e-05	trim2_FL	chr6-87799495-87800012
chr22-46296131-462974941	7.36690938149563e-11	-1.14039	0.325	0.6	2.21956139373206e-05	trim2_FL	chr22-46296131-46297494
chr19-53364918-533662611	7.43075411009429e-11	-1.32787	0.253	0.508	2.23879704432209e-05	trim2_FL	chr19-53364918-53366261
chr19-23799051-23799892	7.43607226277619e-11	10.8935	0.123	0	2.24039933990731e-05	trim2_FL	chr19-23799051-23799892
chr18-22300534-223025631	7.54767593322095e-11	3.28096	0.201	0.019	2.27402418656827e-05	trim2_FL	chr18-22300534-22302563
chr6-83467349-834681451	7.56914247012105e-11	-2.27203	0.071	0.327	2.28049179653783e-05	trim2_FL	chr6-83467349-83468145
chr4-6708859-67105611	7.58161271822565e-11	-1.43433	0.221	0.511	2.28424893264877e-05	trim2_FL	chr4-6708859-6710561
chr5-154273836-1542748141	7.59115616461144e-11	2.44298	0.253	0.046	2.28712425852345e-05	trim2_FL	chr5-154273836-154274814
chr16-3105841-31070271	7.60727019497172e-11	-1.29721	0.24	0.477	2.29197922250264e-05	trim2_FL	chr16-3105841-3107027
chr4-174382950-174383744	7.63127963307821e-11	4.3446	0.156	0.007	2.29921297809087e-05	trim2_FL	chr4-174382950-174383744
chr3-20185064-201868601	7.6662330758564e-11	0.746278	0.805	0.579	2.30974403095862e-05	trim2_FL	chr3-20185064-20186860
chr1-2194234-21955801	7.6931804382898e-11	-0.970823	0.396	0.632	2.31786294789146e-05	trim2_FL	chr1-2194234-2195580
chr10-74588970-745897681	7.70061177995166e-11	-1.32453	0.234	0.499	2.32010192195808e-05	trim2_FL	chr10-74588970-74589768
chr17-83050990-830522471	7.72916389691458e-11	-0.894504	0.442	0.654	2.3287043321736e-05	trim2_FL	chr17-83050990-83052247
chr1-1435246-14359881	7.76383248626759e-11	-1.7188	0.136	0.366	2.33914956212259e-05	trim2_FL	chr1-1435246-1435988
chr14-86706701-86707713	7.76918789398512e-11	2.57456	0.292	0.046	2.34076308220299e-05	trim2_FL	chr14-86706701-86707713
chr16-87491740-87493328	7.77551228209834e-11	-1.07154	0.351	0.562	2.34266854444884e-05	trim2_FL	chr16-87491740-87493328
chr2-43056887-430574961	7.87842883057926e-11	-11.8948	0	0.145	2.37367606550756e-05	trim2_FL	chr2-43056887-43057496
chr7-65906101-65907060	7.89370240302993e-11	5.21303	0.169	0.005	2.37827780960408e-05	trim2_FL	chr7-65906101-65907060
chr16-88533532-885351431	7.92343871530699e-11	-1.6871	0.156	0.373	2.38723700365741e-05	trim2_FL	chr16-88533532-88535143
chr1-202966611-2029693261	7.94242795561625e-11	-0.866024	0.539	0.717	2.39295823389171e-05	trim2_FL	chr1-202966611-202969326
chr17-50160899-50162038	7.99888191944692e-11	-1.43665	0.221	0.46	2.40996713574632e-05	trim2_FL	chr17-50160899-50162038
chr1-25239221-25240494	8.03703892666671e-11	-1.41175	0.221	0.45	2.42146338413756e-05	trim2_FL	chr1-25239221-25240494
chr17-76352827-76354565	8.12278486566133e-11	-1.13343	0.357	0.586	2.44729760660537e-05	trim2_FL	chr17-76352827-76354565
chr19-18289984-182907061	8.13624320272347e-11	-2.02487	0.097	0.32	2.45135244206215e-05	trim2_FL	chr19-18289984-18290706
chr15-99630625-99631772	8.14637405058594e-11	2.94253	0.253	0.031	2.45440474495294e-05	trim2_FL	chr15-99630625-99631772
chr7-2399618-24005791	8.21120075428848e-11	-1.42121	0.201	0.424	2.47393625285807e-05	trim2_FL	chr7-2399618-2400579
chr15-68817170-68819253	8.23676822971056e-11	-0.840751	0.5	0.724	2.48163942639303e-05	trim2_FL	chr15-68817170-68819253
chr15-67839443-678408311	8.26006226561911e-11	-0.995807	0.37	0.608	2.48865763988385e-05	trim2_FL	chr15-67839443-67840831
chr20-57350851-573518501	8.26289432569048e-11	-1.77786	0.136	0.38	2.48951090559863e-05	trim2_FL	chr20-57350851-57351850
chr5-16178595-161806111	8.26667566339095e-11	2.37721	0.299	0.058	2.49065017727173e-05	trim2_FL	chr5-16178595-16180611
chr19-54019877-540207211	8.27087436002883e-11	-1.72456	0.162	0.378	2.49191519418437e-05	trim2_FL	chr19-54019877-54020721
chr17-8154098-81545341	8.29214147425966e-11	-1.40359	0.221	0.472	2.49832272049675e-05	trim2_FL	chr17-8154098-8154534
chr15-41115106-411169451	8.32235208513572e-11	-0.843435	0.474	0.671	2.50742481502637e-05	trim2_FL	chr15-41115106-41116945
chr5-102048676-1020501721	8.32511781350963e-11	2.4622	0.273	0.051	2.50825809579669e-05	trim2_FL	chr5-102048676-102050172
chr5-44262060-44263014	8.36415345529347e-11	4.44917	0.162	0.007	2.52001906623846e-05	trim2_FL	chr5-44262060-44263014
chr15-73981814-739831621	8.37535286890167e-11	-1.35422	0.24	0.45	2.52339331516565e-05	trim2_FL	chr15-73981814-73983162
chr6-100376008-100376603	8.40145854448536e-11	4.21799	0.169	0.01	2.5312586419509e-05	trim2_FL	chr6-100376008-100376603
chr14-106694451-1066951241	8.4808959248221e-11	-3.71656	0.019	0.218	2.5551921713978e-05	trim2_FL	chr14-106694451-106695124
chr13-18211596-182124531	8.51493982459867e-11	-11.8928	0	0.16	2.56544918987368e-05	trim2_FL	chr13-18211596-18212453
chr19-53982034-53982970	8.52059944568894e-11	-2.53152	0.065	0.274	2.56715436579273e-05	trim2_FL	chr19-53982034-53982970
chr1-206114378-2061155341	8.53432645172271e-11	-1.39568	0.234	0.446	2.57129014798663e-05	trim2_FL	chr1-206114378-206115534
chr17-76382838-763850031	8.53675699599793e-11	-1.20472	0.305	0.477	2.57202244181022e-05	trim2_FL	chr17-76382838-76385003
chr14-92105575-921069401	8.55679622107102e-11	-0.809412	0.487	0.712	2.57806001985405e-05	trim2_FL	chr14-92105575-92106940
chr1-215081639-2150840231	8.56349672370414e-11	2.0423	0.37	0.085	2.58007880089137e-05	trim2_FL	chr1-215081639-215084023
chr19-3162202-31636331	8.56674960753357e-11	-2.36946	0.065	0.278	2.58105885575457e-05	trim2_FL	chr19-3162202-3163633
chr3-44439117-444409681	8.56913238704875e-11	-0.703415	0.545	0.741	2.58177675862914e-05	trim2_FL	chr3-44439117-44440968
chr17-7042022-7044195	8.58723286109927e-11	-1.46369	0.195	0.424	2.58723021425488e-05	trim2_FL	chr17-7042022-7044195
chr9-91898481-919007131	8.60303031438198e-11	3.68677	0.208	0.017	2.59198979735952e-05	trim2_FL	chr9-91898481-91900713
chr11-78030027-780310931	8.60782924579744e-11	-1.61995	0.156	0.397	2.59343565780782e-05	trim2_FL	chr11-78030027-78031093
chr8-86062253-86062958	8.62283557671111e-11	5.50753	0.156	0.002	2.59795688523614e-05	trim2_FL	chr8-86062253-86062958
chr6-163352255-1633531011	8.65289305038537e-11	5.86398	0.143	0.002	2.60701284136451e-05	trim2_FL	chr6-163352255-163353101
chr22-43256627-432583291	8.66127363557755e-11	-1.75779	0.13	0.351	2.60953781111589e-05	trim2_FL	chr22-43256627-43258329
chr22-48566540-485686141	8.66567901949803e-11	-0.991599	0.364	0.593	2.61086510042652e-05	trim2_FL	chr22-48566540-48568614
chr4-1345611-13478761	8.67330001180907e-11	-0.748823	0.623	0.816	2.61316121395793e-05	trim2_FL	chr4-1345611-1347876
chr3-98004530-98005002	8.69812030844962e-11	3.43179	0.188	0.017	2.62063927149217e-05	trim2_FL	chr3-98004530-98005002
chr4-2412575-24137401	8.72010609582429e-11	-0.779302	0.565	0.741	2.62726332539871e-05	trim2_FL	chr4-2412575-2413740
chr2-96163234-961650701	8.78261057504114e-11	2.28756	0.299	0.056	2.646095174933e-05	trim2_FL	chr2-96163234-96165070
chr3-100491330-100492960	8.7839881283402e-11	0.942178	0.675	0.404	2.64651021521136e-05	trim2_FL	chr3-100491330-100492960
chr12-22359731-223613261	8.79213590031127e-11	2.97534	0.279	0.034	2.64896504113298e-05	trim2_FL	chr12-22359731-22361326
chr14-92585363-925869411	8.79390809330466e-11	-1.4501	0.195	0.433	2.64949898161557e-05	trim2_FL	chr14-92585363-92586941
chr1-19390331-193918391	8.83641001677275e-11	-1.4212	0.247	0.484	2.66230430113343e-05	trim2_FL	chr1-19390331-19391839
chr1-152167564-1521686561	8.86426891898533e-11	-3.0244	0.039	0.232	2.67069785406325e-05	trim2_FL	chr1-152167564-152168656
chr7-18224484-18225452	8.8730026263215e-11	4.06976	0.175	0.01	2.67332921527915e-05	trim2_FL	chr7-18224484-18225452
chr19-48110220-481110211	8.91500157274111e-11	-2.2428	0.091	0.298	2.68598299384802e-05	trim2_FL	chr19-48110220-48111021
chr1-35717525-357193461	8.91634978917522e-11	-1.17723	0.331	0.538	2.68638919528102e-05	trim2_FL	chr1-35717525-35719346
chr5-63726377-63726942	8.93406373478513e-11	11.582	0.11	0	2.69172619452594e-05	trim2_FL	chr5-63726377-63726942
chr7-92639218-926403831	8.93622643633252e-11	-2.3321	0.065	0.286	2.69237779054975e-05	trim2_FL	chr7-92639218-92640383
chr4-178809570-1788104001	8.97448311061118e-11	2.43146	0.299	0.053	2.70390406742982e-05	trim2_FL	chr4-178809570-178810400
chr17-57387767-573889671	8.98523905914799e-11	-1.25485	0.266	0.494	2.70714470565258e-05	trim2_FL	chr17-57387767-57388967
chr14-45251909-452522901	8.99706681155141e-11	2.30001	0.299	0.061	2.7107082655187e-05	trim2_FL	chr14-45251909-45252290
chr5-68041007-680425261	9.01818720326497e-11	2.23115	0.292	0.065	2.7170715860973e-05	trim2_FL	chr5-68041007-68042526
chr2-237904783-2379064321	9.04238706615537e-11	-2.40001	0.078	0.264	2.72436271438782e-05	trim2_FL	chr2-237904783-237906432
chr1-26284517-262853461	9.1093287303326e-11	-1.54498	0.182	0.402	2.74453143450445e-05	trim2_FL	chr1-26284517-26285346
chr17-61410631-61413025	9.11468694678086e-11	-1.01761	0.416	0.637	2.74614580082171e-05	trim2_FL	chr17-61410631-61413025
chr4-103044377-103044995	9.11733942668136e-11	11.6955	0.11	0	2.74694496118597e-05	trim2_FL	chr4-103044377-103044995
chr17-75666702-756677411	9.24223423560681e-11	-1.50984	0.175	0.409	2.78457426837751e-05	trim2_FL	chr17-75666702-75667741
chr7-5457327-54583751	9.25751350848424e-11	-1.05703	0.37	0.61	2.7891777299442e-05	trim2_FL	chr7-5457327-5458375
chr20-1466171-14681301	9.30981078260308e-11	-0.768855	0.578	0.814	2.80493427106892e-05	trim2_FL	chr20-1466171-1468130
chr5-131547825-131549078	9.31423396932595e-11	2.10987	0.312	0.07	2.80626692415028e-05	trim2_FL	chr5-131547825-131549078
chr5-32304264-323050951	9.37732711089653e-11	2.86874	0.214	0.031	2.82527613058779e-05	trim2_FL	chr5-32304264-32305095
chr6-113558346-113559391	9.54970310446442e-11	11.8576	0.123	0	2.87721094893788e-05	trim2_FL	chr6-113558346-113559391
chr6-111566296-1115682871	9.67110516715464e-11	1.84638	0.429	0.119	2.91378793360169e-05	trim2_FL	chr6-111566296-111568287
chr1-46131622-461336101	9.76199007076138e-11	-0.677716	0.571	0.797	2.94117046443955e-05	trim2_FL	chr1-46131622-46133610
chr15-40340442-403411381	9.76510944005203e-11	-4.99072	0.006	0.172	2.9421102929744e-05	trim2_FL	chr15-40340442-40341138
chr9-136409592-1364112951	9.77098786917848e-11	-1.61895	0.175	0.37	2.94388139312905e-05	trim2_FL	chr9-136409592-136411295
chr2-52428213-524297531	9.80691536674447e-11	1.42625	0.461	0.172	2.95470591701571e-05	trim2_FL	chr2-52428213-52429753
chr19-7861913-7863632	9.81306070642945e-11	-1.52996	0.175	0.412	2.95655743411872e-05	trim2_FL	chr19-7861913-7863632
chr16-1958818-19601241	9.87891801044816e-11	-1.32826	0.234	0.455	2.97639944953191e-05	trim2_FL	chr16-1958818-1960124
chr7-102748276-102749405	9.89485095941828e-11	0.765318	0.786	0.535	2.98119985586122e-05	trim2_FL	chr7-102748276-102749405
chr1-184824561-184825365	9.90203690071775e-11	5.76987	0.136	0.002	2.98336489374345e-05	trim2_FL	chr1-184824561-184825365
chr11-2825532-28273701	9.90765521600839e-11	-1.04192	0.383	0.6	2.98505762472074e-05	trim2_FL	chr11-2825532-2827370
chr18-75477791-75478511	9.98842329447928e-11	2.82723	0.247	0.034	3.00939207754707e-05	trim2_FL	chr18-75477791-75478511
chr16-30185326-30187590	9.9958727862255e-11	-2.08752	0.097	0.322	3.01163652001631e-05	trim2_FL	chr16-30185326-30187590
chr19-1112972-1113836	1.00039244553671e-10	-1.88222	0.11	0.308	3.01406239130864e-05	trim2_FL	chr19-1112972-1113836
chr3-127799972-1278011241	1.0036634894391e-10	-1.56591	0.169	0.438	3.02391765406128e-05	trim2_FL	chr3-127799972-127801124
chr6-116572210-116572442	1.00494473198666e-10	3.31881	0.234	0.022	3.02777788410798e-05	trim2_FL	chr6-116572210-116572442
chr19-924783-926246	1.00694776973693e-10	-1.6095	0.188	0.412	3.033812796485e-05	trim2_FL	chr19-924783-926246
chr13-30739900-307407001	1.01215323280632e-10	-2.1007	0.078	0.274	3.0494962320575e-05	trim2_FL	chr13-30739900-30740700
chr5-104213737-104214924	1.01289057508663e-10	5.02408	0.162	0.005	3.05171775586699e-05	trim2_FL	chr5-104213737-104214924
chr14-48967257-48967802	1.01996735959589e-10	5.72578	0.143	0.002	3.07303925837926e-05	trim2_FL	chr14-48967257-48967802
chr19-10269286-10272002	1.02154175262988e-10	-0.853508	0.494	0.707	3.07778271566353e-05	trim2_FL	chr19-10269286-10272002
chr13-75536939-75538327	1.02292258635894e-10	1.13196	0.584	0.308	3.08194300198912e-05	trim2_FL	chr13-75536939-75538327
chr17-57662192-576633441	1.02334101457393e-10	2.0912	0.351	0.087	3.08320367598951e-05	trim2_FL	chr17-57662192-57663344
chr15-58932795-589343091	1.02941163100142e-10	-0.861449	0.532	0.722	3.10149371481156e-05	trim2_FL	chr15-58932795-58934309
chr4-483222-4840171	1.02987622795346e-10	-3.02703	0.032	0.223	3.10289348967642e-05	trim2_FL	chr4-483222-484017
chr14-104785745-1047866381	1.03135759029649e-10	-3.75996	0.019	0.191	3.1073566566525e-05	trim2_FL	chr14-104785745-104786638
chr22-41832220-418340671	1.03352584212567e-10	-0.777398	0.481	0.717	3.11388933922358e-05	trim2_FL	chr22-41832220-41834067
chr14-38865747-388679171	1.03517078547767e-10	2.11609	0.318	0.075	3.11884535614995e-05	trim2_FL	chr14-38865747-38867917
chr9-18792369-187935871	1.03598304465504e-10	3.7247	0.221	0.015	3.12129259558027e-05	trim2_FL	chr9-18792369-18793587
chr13-42361540-42362034	1.03858596780592e-10	11.7567	0.123	0	3.12913489068311e-05	trim2_FL	chr13-42361540-42362034
chr8-118109844-118110187	1.03909519693589e-10	3.30839	0.195	0.019	3.13066913694421e-05	trim2_FL	chr8-118109844-118110187
chr21-43804977-438058471	1.04809247929474e-10	-3.63212	0.019	0.215	3.15777686901753e-05	trim2_FL	chr21-43804977-43805847
chr19-53553593-535550211	1.05184625904595e-10	-1.4247	0.195	0.409	3.16908655695437e-05	trim2_FL	chr19-53553593-53555021
chr11-66616031-666175711	1.05249646266919e-10	-0.816025	0.519	0.707	3.17104554244675e-05	trim2_FL	chr11-66616031-66617571
chr7-140175155-140177828	1.05488305121784e-10	-0.698973	0.623	0.772	3.17823604735321e-05	trim2_FL	chr7-140175155-140177828
chr9-88387194-88389349	1.05777673284976e-10	-0.786265	0.545	0.738	3.18695436286838e-05	trim2_FL	chr9-88387194-88389349
chr9-136700819-136702009	1.06486971432637e-10	-1.64308	0.175	0.397	3.20832466489965e-05	trim2_FL	chr9-136700819-136702009
chr11-66001306-66003019	1.06638514589348e-10	-0.946995	0.422	0.598	3.21289047835955e-05	trim2_FL	chr11-66001306-66003019
chr13-33079643-33080526	1.07150395745290e-10	5.71577	0.123	0.002	3.22831284333068e-05	trim2_FL	chr13-33079643-33080526
chr1-47436923-47438181	1.07223942418898e-10	-1.04958	0.351	0.562	3.23052871635051e-05	trim2_FL	chr1-47436923-47438181
chr19-51326636-51328058	1.07265563853642e-10	-1.81109	0.13	0.324	3.23178272023361e-05	trim2_FL	chr19-51326636-51328058
chr4-8228191-82291751	1.07313205652274e-10	-1.78805	0.123	0.329	3.23321811045624e-05	trim2_FL	chr4-8228191-8229175
chr3-117411141-117412524	1.07555102976098e-10	0.941649	0.656	0.366	3.24050618654627e-05	trim2_FL	chr3-117411141-117412524
chr6-156685981-1566883571	1.07638346092319e-10	-0.76566	0.571	0.743	3.24301420174626e-05	trim2_FL	chr6-156685981-156688357
chr17-48943760-48945230	1.08771272228226e-10	-1.51235	0.221	0.397	3.27714790670978e-05	trim2_FL	chr17-48943760-48945230
chr5-54646023-546471561	1.09448749458662e-10	2.14525	0.312	0.077	3.29755948269014e-05	trim2_FL	chr5-54646023-54647156
chr11-62705509-627067631	1.09559284116004e-10	-1.05181	0.377	0.593	3.30088975927425e-05	trim2_FL	chr11-62705509-62706763
chr8-4123717-41249511	1.10322038114049e-10	4.68136	0.149	0.005	3.32387062193057e-05	trim2_FL	chr8-4123717-4124951
chr4-6032618-60332581	1.10603718693223e-10	-12.0871	0	0.157	3.33235731976438e-05	trim2_FL	chr4-6032618-6033258
chr17-77085746-770868101	1.10614186421116e-10	-1.67385	0.136	0.37	3.33267269984453e-05	trim2_FL	chr17-77085746-77086810
chr12-66661861-66662646	1.11534585137132e-10	4.50522	0.169	0.007	3.36040320867962e-05	trim2_FL	chr12-66661861-66662646
chr5-134370542-134372343	1.11674766831078e-10	-0.870108	0.487	0.7	3.3646267149002e-05	trim2_FL	chr5-134370542-134372343
chr9-69386521-69386959	1.12895285659436e-10	5.73898	0.123	0.002	3.40139948257602e-05	trim2_FL	chr9-69386521-69386959
chr11-62840025-628427261	1.13000389289792e-10	-0.726247	0.617	0.789	3.40456612883427e-05	trim2_FL	chr11-62840025-62842726
chr3-98900593-989023571	1.13758476004636e-10	0.637106	0.831	0.678	3.42740637184849e-05	trim2_FL	chr3-98900593-98902357
chr11-36149188-361502721	1.13762223617758e-10	-1.98543	0.097	0.31	3.42751928293471e-05	trim2_FL	chr11-36149188-36150272
chr12-51820018-51822068	1.14304932959271e-10	-1.05034	0.37	0.615	3.44387046414329e-05	trim2_FL	chr12-51820018-51822068
chr22-46043886-460457871	1.14317942780955e-10	-2.36683	0.065	0.286	3.44426243445883e-05	trim2_FL	chr22-46043886-46045787
chr13-89968125-89969086	1.1503116630959e-10	4.41389	0.162	0.007	3.46575100350837e-05	trim2_FL	chr13-89968125-89969086
chr19-36244830-362463481	1.15253497105214e-10	2.9483	0.234	0.029	3.47244956358358e-05	trim2_FL	chr19-36244830-36246348
chr12-6899392-69004461	1.15435500431414e-10	-1.53985	0.188	0.438	3.47793310539797e-05	trim2_FL	chr12-6899392-6900446
chr1-151007861-1510091571	1.15575911276403e-10	-1.1088	0.318	0.523	3.48216351566448e-05	trim2_FL	chr1-151007861-151009157
chr19-17244845-172469401	1.15801655631649e-10	-1.30974	0.26	0.482	3.48896492219482e-05	trim2_FL	chr19-17244845-17246940
chr17-40099826-40101040	1.16080117298564e-10	-1.43223	0.214	0.465	3.49735463806497e-05	trim2_FL	chr17-40099826-40101040
chr3-166182635-166183114	1.16718222593448e-10	4.56482	0.13	0.005	3.51657998487349e-05	trim2_FL	chr3-166182635-166183114
chr2-101921086-1019222431	1.17494100846812e-10	2.77222	0.266	0.039	3.53995626559343e-05	trim2_FL	chr2-101921086-101922243
chr1-23777499-237788891	1.17590953250869e-10	-1.51277	0.201	0.421	3.54287431230479e-05	trim2_FL	chr1-23777499-23778889
chr19-17802905-178038861	1.18845027186066e-10	-2.32963	0.071	0.254	3.58065805508355e-05	trim2_FL	chr19-17802905-17803886
chr12-2876412-28787191	1.1902380124642e-10	-1.35521	0.234	0.472	3.58604430299313e-05	trim2_FL	chr12-2876412-2878719
chr7-601330-6023061	1.19178791786948e-10	-1.10538	0.286	0.523	3.59071398199058e-05	trim2_FL	chr7-601330-602306
chr3-93979456-93980663	1.19197227960534e-10	0.703159	0.805	0.586	3.59126944177733e-05	trim2_FL	chr3-93979456-93980663
chr6-14117094-14118308	1.20487453352633e-10	-1.19717	0.26	0.496	3.63014238457082e-05	trim2_FL	chr6-14117094-14118308
chr8-92071229-920719491	1.21400640843647e-10	1.98549	0.299	0.075	3.65765562785006e-05	trim2_FL	chr8-92071229-92071949
chr2-13630883-13631660	1.22379647845801e-10	4.76735	0.13	0.005	3.68715193401658e-05	trim2_FL	chr2-13630883-13631660
chr14-105527899-105530291	1.22443266157964e-10	-1.16423	0.292	0.518	3.68906867742008e-05	trim2_FL	chr14-105527899-105530291
chr17-43251569-43251800	1.23209052877186e-10	2.10841	0.364	0.085	3.71214091232616e-05	trim2_FL	chr17-43251569-43251800
chr14-39762366-397636451	1.24090855002841e-10	5.11858	0.149	0.005	3.73870855220958e-05	trim2_FL	chr14-39762366-39763645
chr6-116008394-1160093351	1.24139384170098e-10	2.15839	0.325	0.07	3.74017067778406e-05	trim2_FL	chr6-116008394-116009335
chr16-380795-382627	1.24295021219886e-10	-1.35693	0.221	0.45	3.74485983532971e-05	trim2_FL	chr16-380795-382627
chr16-89827594-89829151	1.24420050507137e-10	-1.62217	0.169	0.38	3.74862681771941e-05	trim2_FL	chr16-89827594-89829151
chr1-220753914-2207557211	1.24693433779459e-10	3.84635	0.188	0.012	3.75686352765457e-05	trim2_FL	chr1-220753914-220755721
chr2-75194193-751949701	1.24808818929784e-10	2.12428	0.318	0.073	3.76033994377169e-05	trim2_FL	chr2-75194193-75194970
chr19-58450776-58452211	1.26160587832475e-10	-1.0456	0.325	0.538	3.80106711868706e-05	trim2_FL	chr19-58450776-58452211
chr19-7098538-70997481	1.27124171225726e-10	-0.93386	0.474	0.702	3.83009873002565e-05	trim2_FL	chr19-7098538-7099748
chr17-41965663-419674401	1.27568305617246e-10	-1.03391	0.383	0.593	3.84347996628088e-05	trim2_FL	chr17-41965663-41967440
chr6-154477979-1544789031	1.27986921713889e-10	3.23692	0.227	0.022	3.85609236693343e-05	trim2_FL	chr6-154477979-154478903
chr6-82906387-82907303	1.30419419274052e-10	4.1111	0.175	0.01	3.92938059942406e-05	trim2_FL	chr6-82906387-82907303
chr4-60312507-60313435	1.31222954713431e-10	4.97708	0.175	0.005	3.95359015797001e-05	trim2_FL	chr4-60312507-60313435
chr15-75104620-751052781	1.31588278477155e-10	-1.76225	0.123	0.363	3.9645969245825e-05	trim2_FL	chr15-75104620-75105278
chr11-75524541-75526485	1.32288697562014e-10	-1.04579	0.37	0.596	3.9856997111064e-05	trim2_FL	chr11-75524541-75526485
chr8-60329704-603311981	1.32304266417929e-10	2.10831	0.357	0.077	3.98616878205249e-05	trim2_FL	chr8-60329704-60331198
chr2-28409887-284108541	1.32912341138991e-10	-1.38614	0.26	0.462	4.00448934370844e-05	trim2_FL	chr2-28409887-28410854
chr6-27687055-276885481	1.32939901968926e-10	-1.14959	0.305	0.545	4.00531971844137e-05	trim2_FL	chr6-27687055-27688548
chr14-59832667-598332771	1.32940920333646e-10	11.5294	0.117	0	4.00535040054836e-05	trim2_FL	chr14-59832667-59833277
chr19-10460747-104618201	1.33300432850209e-10	-1.07506	0.351	0.569	4.01618208125739e-05	trim2_FL	chr19-10460747-10461820
chr13-106490559-1064913821	1.33761750309113e-10	1.13177	0.545	0.266	4.03008102271319e-05	trim2_FL	chr13-106490559-106491382
chr19-54231201-542320481	1.34379659148094e-10	-2.03234	0.11	0.334	4.0486978745411e-05	trim2_FL	chr19-54231201-54232048
chr19-7628630-7630147	1.34421211237157e-10	-1.30674	0.24	0.467	4.04994978912206e-05	trim2_FL	chr19-7628630-7630147
chr7-112131685-1121328711	1.34706762412124e-10	2.63242	0.24	0.039	4.05855310336239e-05	trim2_FL	chr7-112131685-112132871
chr12-52022780-52024190	1.34727617881993e-10	-0.933134	0.403	0.634	4.059181453643e-05	trim2_FL	chr12-52022780-52024190
chr1-215145922-215146771	1.34780198737743e-10	3.88787	0.195	0.012	4.06076565172971e-05	trim2_FL	chr1-215145922-215146771
chr19-39307153-393088291	1.34923230259108e-10	3.17686	0.208	0.022	4.06507501983063e-05	trim2_FL	chr19-39307153-39308829
chr20-47316928-473177721	1.35035578467838e-10	-1.88831	0.104	0.308	4.06845993654179e-05	trim2_FL	chr20-47316928-47317772
chr19-47230982-47231589	1.35387648111659e-10	-2.08866	0.097	0.303	4.07906737242654e-05	trim2_FL	chr19-47230982-47231589
chr17-6443358-6444697	1.3612224985487e-10	-0.993487	0.344	0.564	4.1012000414274e-05	trim2_FL	chr17-6443358-6444697
chr5-100902931-1009037991	1.37057871686843e-10	1.05059	0.656	0.373	4.12938920447854e-05	trim2_FL	chr5-100902931-100903799
chr6-105058063-1050595371	1.37427251845608e-10	2.6586	0.305	0.044	4.14051818540594e-05	trim2_FL	chr6-105058063-105059537
chr17-42535520-425370201	1.37828009214153e-10	-1.11111	0.325	0.574	4.15259252401137e-05	trim2_FL	chr17-42535520-42537020
chr19-35142539-35143340	1.38082040106877e-10	-2.09194	0.091	0.295	4.16024616997207e-05	trim2_FL	chr19-35142539-35143340
chr9-133417492-1334186351	1.38329735341081e-10	-1.40857	0.221	0.433	4.16770893014436e-05	trim2_FL	chr9-133417492-133418635
chr11-10728760-107295881	1.38381123485888e-10	5.25458	0.175	0.005	4.16925719328163e-05	trim2_FL	chr11-10728760-10729588
chr1-23343318-23345141	1.38746194786446e-10	-0.811428	0.494	0.685	4.18025635348187e-05	trim2_FL	chr1-23343318-23345141
chr3-87350244-873509521	1.38759832999227e-10	2.21411	0.299	0.063	4.18066725646711e-05	trim2_FL	chr3-87350244-87350952
chr10-50603745-50604582	1.40072772899763e-10	2.28118	0.273	0.053	4.22022456014237e-05	trim2_FL	chr10-50603745-50604582
chr19-2327358-23291751	1.41641432262532e-10	-1.86138	0.123	0.334	4.26748638435139e-05	trim2_FL	chr19-2327358-2329175
chr6-56541910-56543369	1.42324143059904e-10	0.901555	0.695	0.431	4.28805564142322e-05	trim2_FL	chr6-56541910-56543369
chr10-133257448-1332596521	1.4275368875492e-10	-0.835233	0.494	0.717	4.30099733775922e-05	trim2_FL	chr10-133257448-133259652
chr20-36772964-367745491	1.43127696234019e-10	-1.02667	0.383	0.596	4.31226573429553e-05	trim2_FL	chr20-36772964-36774549
chr16-4182925-4184792	1.43410957581443e-10	-1.3045	0.273	0.504	4.32080005877978e-05	trim2_FL	chr16-4182925-4184792
chr1-99107251-991078821	1.43604848115118e-10	2.95135	0.214	0.027	4.32664174789076e-05	trim2_FL	chr1-99107251-99107882
chr7-94726897-947281201	1.44094673265482e-10	4.88313	0.149	0.005	4.34139959188104e-05	trim2_FL	chr7-94726897-94728120
chr1-1374353-1375728	1.44546538638954e-10	-1.00501	0.403	0.6	4.35501375334532e-05	trim2_FL	chr1-1374353-1375728
chr2-138028011-1380289561	1.45588677306783e-10	1.79478	0.435	0.131	4.38641214084062e-05	trim2_FL	chr2-138028011-138028956
chr17-17835811-17837218	1.45947365976975e-10	-1.04444	0.396	0.591	4.39721900004708e-05	trim2_FL	chr17-17835811-17837218
chr2-240997901-2409993251	1.46051268203003e-10	-1.28942	0.227	0.443	4.40034944943463e-05	trim2_FL	chr2-240997901-240999325
chr3-53732824-537339361	1.46068376150979e-10	3.07624	0.26	0.029	4.40086489137762e-05	trim2_FL	chr3-53732824-53733936
chr20-35454268-354559601	1.47526304963011e-10	-0.854392	0.5	0.688	4.44479053696956e-05	trim2_FL	chr20-35454268-35455960
chr9-129878303-1298796221	1.47552487076913e-10	-3.59117	0.019	0.215	4.44557937264291e-05	trim2_FL	chr9-129878303-129879622
chr3-26437786-26438866	1.47997582186654e-10	5.05543	0.169	0.005	4.45898955418527e-05	trim2_FL	chr3-26437786-26438866
chr1-29236048-29236813	1.48349459207371e-10	-1.78351	0.123	0.337	4.46959118656704e-05	trim2_FL	chr1-29236048-29236813
chr3-48556389-48557568	1.48493819536716e-10	-0.821539	0.455	0.695	4.47394059005781e-05	trim2_FL	chr3-48556389-48557568
chr11-88049896-880510591	1.48586630238472e-10	3.29805	0.208	0.022	4.47673686512889e-05	trim2_FL	chr11-88049896-88051059
chr10-76732890-767340271	1.48993550420066e-10	2.89353	0.201	0.027	4.48899688189608e-05	trim2_FL	chr10-76732890-76734027
chr9-79686384-796875191	1.49096264322018e-10	-2.16073	0.071	0.291	4.49209152850522e-05	trim2_FL	chr9-79686384-79687519
chr12-131948267-1319507801	1.50666104771618e-10	-0.905295	0.429	0.7	4.53938893744312e-05	trim2_FL	chr12-131948267-131950780
chr13-44575626-44578352	1.50789472855267e-10	-0.613285	0.708	0.889	4.54310586976177e-05	trim2_FL	chr13-44575626-44578352
chr9-133274527-1332760551	1.50834083034084e-10	-1.84074	0.136	0.334	4.54444992091731e-05	trim2_FL	chr9-133274527-133276055
chr3-50297954-502999481	1.51354845310654e-10	-0.757728	0.552	0.734	4.56013986339564e-05	trim2_FL	chr3-50297954-50299948
chr19-13172160-131729121	1.51718166438337e-10	-2.78947	0.045	0.235	4.57108629298737e-05	trim2_FL	chr19-13172160-13172912
chr6-129644613-129645819	1.5218007271798e-10	4.72969	0.117	0.005	4.58500297490549e-05	trim2_FL	chr6-129644613-129645819
chr1-177170320-1771715551	1.52566208460866e-10	2.01597	0.37	0.087	4.59663678147574e-05	trim2_FL	chr1-177170320-177171555
chr4-73180339-73181821	1.52990011242072e-10	2.11862	0.344	0.07	4.60940545071013e-05	trim2_FL	chr4-73180339-73181821
chr17-57442869-574435401	1.5308333282723e-10	-2.2138	0.078	0.286	4.61221711808505e-05	trim2_FL	chr17-57442869-57443540
chr5-33675559-336770551	1.53497497372011e-10	6.06492	0.156	0.002	4.62469539882184e-05	trim2_FL	chr5-33675559-33677055
chr4-105894623-1058969761	1.53608831416009e-10	1.33185	0.513	0.22	4.62804975996667e-05	trim2_FL	chr4-105894623-105896976
chr6-34243878-342448261	1.53767933356662e-10	-1.98307	0.097	0.295	4.63284331051621e-05	trim2_FL	chr6-34243878-34244826
chr15-84980217-84982747	1.5607198233557e-10	-0.756163	0.578	0.758	4.70226154139191e-05	trim2_FL	chr15-84980217-84982747
chr16-3716698-3718064	1.57540315778269e-10	-1.27638	0.266	0.47	4.74650066602032e-05	trim2_FL	chr16-3716698-3718064
chr2-225030025-2250306291	1.5817711870307e-10	-2.03134	0.091	0.322	4.76568677398106e-05	trim2_FL	chr2-225030025-225030629
chr6-142819175-1428209311	1.58601791804562e-10	1.29186	0.539	0.24	4.77848166492128e-05	trim2_FL	chr6-142819175-142820931
chr15-34609112-346107451	1.59754376866073e-10	1.7835	0.39	0.109	4.81320766972254e-05	trim2_FL	chr15-34609112-34610745
chr3-82129223-82130465	1.60017919487753e-10	1.15556	0.597	0.281	4.82114789266261e-05	trim2_FL	chr3-82129223-82130465
chr22-38201341-38203621	1.6035663252544e-10	-0.836755	0.481	0.644	4.83135291003246e-05	trim2_FL	chr22-38201341-38203621
chr9-137294113-137296344	1.60529391318047e-10	-1.2189	0.299	0.479	4.83655792514317e-05	trim2_FL	chr9-137294113-137296344
chr8-121822339-1218231511	1.60848067265391e-10	-3.73586	0.013	0.211	4.84615924902552e-05	trim2_FL	chr8-121822339-121823151
chr1-150363200-1503650731	1.60875586588317e-10	-0.777692	0.545	0.741	4.84698837320207e-05	trim2_FL	chr1-150363200-150365073
chr3-99447939-99448566	1.6143444122521e-10	4.27571	0.169	0.007	4.86382599278611e-05	trim2_FL	chr3-99447939-99448566
chr3-134487372-134487714	1.6266331710868e-10	3.36054	0.221	0.019	4.90085054850399e-05	trim2_FL	chr3-134487372-134487714
chr12-51437195-514378891	1.63313505459378e-10	-2.45622	0.058	0.269	4.9204399432845e-05	trim2_FL	chr12-51437195-51437889
chr19-46394984-463958931	1.63754725625905e-10	-2.46539	0.058	0.247	4.93373337743776e-05	trim2_FL	chr19-46394984-46395893
chr20-35410830-354124371	1.63755197588615e-10	-1.70224	0.156	0.366	4.93374759710787e-05	trim2_FL	chr20-35410830-35412437
chr22-42888890-428898121	1.63794245318744e-10	-2.52182	0.058	0.242	4.93492405835939e-05	trim2_FL	chr22-42888890-42889812
chr16-62638506-626399011	1.64285785726057e-10	5.68322	0.149	0.002	4.94973358098322e-05	trim2_FL	chr16-62638506-62639901
chr19-12736617-127377781	1.64392892150145e-10	-0.932121	0.422	0.617	4.95296056901329e-05	trim2_FL	chr19-12736617-12737778
chr20-652757-653771	1.64438346458901e-10	-1.29609	0.26	0.508	4.95433005279094e-05	trim2_FL	chr20-652757-653771
chr15-65303570-653054851	1.64597787038079e-10	-0.909714	0.409	0.596	4.95913380611286e-05	trim2_FL	chr15-65303570-65305485
chr4-158766259-158766748	1.6472083645574e-10	2.66816	0.234	0.039	4.96284113740769e-05	trim2_FL	chr4-158766259-158766748
chr15-63832705-63834625	1.64829124346291e-10	-1.015	0.37	0.62	4.96610372160454e-05	trim2_FL	chr15-63832705-63834625
chr10-71289335-712901161	1.6490784845024e-10	-2.09279	0.078	0.315	4.96847558438759e-05	trim2_FL	chr10-71289335-71290116
chr19-49468727-494694781	1.65261531854857e-10	-1.69521	0.143	0.358	4.97913164094862e-05	trim2_FL	chr19-49468727-49469478
chr17-2335920-2338242	1.65419969617007e-10	-0.985279	0.416	0.649	4.98390518059688e-05	trim2_FL	chr17-2335920-2338242
chr3-188420980-1884224501	1.65929941035613e-10	3.71599	0.201	0.012	4.99927000747376e-05	trim2_FL	chr3-188420980-188422450
chr4-6991529-69921751	1.66535648065423e-10	-4.20112	0.006	0.165	5.01751923343352e-05	trim2_FL	chr4-6991529-6992175
chr2-85771671-857727911	1.68406608786458e-10	-2.16841	0.078	0.286	5.07388903480545e-05	trim2_FL	chr2-85771671-85772791
chr10-48275533-48276108	1.68451436473591e-10	11.3666	0.117	0	5.07523963922553e-05	trim2_FL	chr10-48275533-48276108
chr17-81487602-81488608	1.69036086476451e-10	-1.53309	0.195	0.419	5.09285444223171e-05	trim2_FL	chr17-81487602-81488608
chr10-67230283-67231491	1.69096839748898e-10	4.40952	0.175	0.007	5.0946848654266e-05	trim2_FL	chr10-67230283-67231491
chr7-146002185-146003251	1.70544269865675e-10	3.04123	0.214	0.027	5.13829419792895e-05	trim2_FL	chr7-146002185-146003251
chr2-129160502-1291617481	1.71253933985945e-10	2.14228	0.312	0.068	5.15967552627575e-05	trim2_FL	chr2-129160502-129161748
chr5-181260311-1812623551	1.720292907484e-10	-0.829843	0.487	0.697	5.18303609510039e-05	trim2_FL	chr5-181260311-181262355
chr3-98810108-988113681	1.72550380817775e-10	1.98608	0.318	0.082	5.19873591358259e-05	trim2_FL	chr3-98810108-98811368
chr18-74963667-74964224	1.72584119258456e-10	11.3342	0.11	0	5.19975241231417e-05	trim2_FL	chr18-74963667-74964224
chr14-104799384-104801408	1.73752037231034e-10	-0.820624	0.455	0.651	5.23494037932638e-05	trim2_FL	chr14-104799384-104801408
chr22-31107079-311080981	1.74266683032661e-10	-1.35291	0.221	0.462	5.25044603975443e-05	trim2_FL	chr22-31107079-31108098
chr8-130275869-1302774021	1.74322500318321e-10	1.77072	0.383	0.119	5.25212774759063e-05	trim2_FL	chr8-130275869-130277402
chr13-100388675-100390031	1.75855383852305e-10	5.34384	0.136	0.002	5.29831168900931e-05	trim2_FL	chr13-100388675-100390031
chr2-186589151-1865916911	1.76314609070367e-10	0.782235	0.779	0.538	5.31214759375927e-05	trim2_FL	chr2-186589151-186591691
chr1-174938014-174938986	1.77079569096476e-10	3.59005	0.162	0.015	5.33519492139391e-05	trim2_FL	chr1-174938014-174938986
chr6-106666289-106667225	1.77676651406708e-10	5.70877	0.143	0.002	5.35318429490243e-05	trim2_FL	chr6-106666289-106667225
chr7-124764047-1247663891	1.77809786381988e-10	1.42724	0.455	0.186	5.35719549194564e-05	trim2_FL	chr7-124764047-124766389
chr2-72203806-722053561	1.77959129976237e-10	3.4214	0.169	0.015	5.36169503522806e-05	trim2_FL	chr2-72203806-72205356
chr19-57526755-575279521	1.78940351231283e-10	-1.18025	0.292	0.513	5.39125805417709e-05	trim2_FL	chr19-57526755-57527952
chr21-38755484-387562621	1.79282695187166e-10	-1.35206	0.221	0.424	5.40157246675507e-05	trim2_FL	chr21-38755484-38756262
chr10-89374076-893747281	1.79600352255445e-10	-3.66856	0.019	0.213	5.41114309303384e-05	trim2_FL	chr10-89374076-89374728
chr3-159977938-1599788191	1.79958433123283e-10	1.71618	0.409	0.128	5.42193163988478e-05	trim2_FL	chr3-159977938-159978819
chr7-87875663-87877232	1.80159822716269e-10	0.68234	0.792	0.6	5.42799926665391e-05	trim2_FL	chr7-87875663-87877232
chr11-2376744-23783941	1.80281582480668e-10	-1.50296	0.214	0.407	5.43166774224354e-05	trim2_FL	chr11-2376744-2378394
chr18-41991020-419934351	1.81039940929889e-10	2.34953	0.305	0.053	5.45451617228845e-05	trim2_FL	chr18-41991020-41993435
chr19-3989888-39904991	1.81865217092941e-10	-2.03535	0.097	0.295	5.47938075274981e-05	trim2_FL	chr19-3989888-3990499
chr22-37229736-372307491	1.819194487851e-10	-1.82804	0.123	0.361	5.48101468855652e-05	trim2_FL	chr22-37229736-37230749
chr2-96009562-96010755	1.82557276086681e-10	1.26477	0.584	0.24	5.50023165976038e-05	trim2_FL	chr2-96009562-96010755
chr10-72353590-72355380	1.83842466834077e-10	-1.03433	0.364	0.608	5.53895291475053e-05	trim2_FL	chr10-72353590-72355380
chr12-6890558-68917821	1.8386017882239e-10	-1.02108	0.39	0.586	5.53948655570402e-05	trim2_FL	chr12-6890558-6891782
chr2-238287449-2382896561	1.8499211467673e-10	-0.772634	0.565	0.765	5.57359042467227e-05	trim2_FL	chr2-238287449-238289656
chr19-6237824-62390841	1.85773847449595e-10	-1.24441	0.24	0.47	5.59714309503935e-05	trim2_FL	chr19-6237824-6239084
chr19-1851760-18522461	1.88142353769003e-10	-2.50265	0.065	0.3	5.66850334823555e-05	trim2_FL	chr19-1851760-1852246
chr12-71509813-71511145	1.88603305534726e-10	4.0917	0.188	0.01	5.68239127179465e-05	trim2_FL	chr12-71509813-71511145
chr5-177516231-1775176311	1.88919463728014e-10	-1.0841	0.364	0.615	5.69191673876858e-05	trim2_FL	chr5-177516231-177517631
chr17-42658790-42659864	1.88990110274285e-10	-1.68276	0.13	0.298	5.69404523443187e-05	trim2_FL	chr17-42658790-42659864
chr4-70944615-709459141	1.89301891897655e-10	2.34222	0.318	0.056	5.70343884060606e-05	trim2_FL	chr4-70944615-70945914
chr11-69905075-699061531	1.89406692929002e-10	-2.45055	0.065	0.278	5.7065963699193e-05	trim2_FL	chr11-69905075-69906153
chr1-216521837-216522648	1.89449865561235e-10	11.6946	0.123	0	5.70789710952134e-05	trim2_FL	chr1-216521837-216522648
chr17-42275356-422776061	1.89503838856919e-10	-1.11727	0.318	0.538	5.70952326015235e-05	trim2_FL	chr17-42275356-42277606
chr17-42963780-429650041	1.89977764773016e-10	-1.76767	0.13	0.387	5.72380207929326e-05	trim2_FL	chr17-42963780-42965004
chr20-62499960-625005221	1.9092282079044e-10	-2.70228	0.045	0.245	5.752275483031e-05	trim2_FL	chr20-62499960-62500522
chr10-6347257-63487921	1.9141721554432e-10	-1.74186	0.13	0.358	5.76717100369172e-05	trim2_FL	chr10-6347257-6348792
chr15-82679728-826811501	1.92217028050272e-10	-1.74639	0.136	0.385	5.79126839472104e-05	trim2_FL	chr15-82679728-82681150
chr2-215845911-215846604	1.92343243180933e-10	11.5767	0.11	0	5.79507110514969e-05	trim2_FL	chr2-215845911-215846604
chr7-5427728-54283201	1.92353804081363e-10	-1.60265	0.156	0.32	5.79538929240658e-05	trim2_FL	chr7-5427728-5428320
chr19-42216580-42218116	1.92394927932448e-10	-1.10467	0.357	0.581	5.79662830469114e-05	trim2_FL	chr19-42216580-42218116
chr19-8433736-84347401	1.93033277394642e-10	-3.61264	0.019	0.191	5.8158610079677e-05	trim2_FL	chr19-8433736-8434740
chr4-32141402-321423711	1.93389219662732e-10	4.8906	0.149	0.005	5.82658512137451e-05	trim2_FL	chr4-32141402-32142371
chr11-65637707-65639049	1.93626718074715e-10	-1.36126	0.214	0.446	5.83374066352946e-05	trim2_FL	chr11-65637707-65639049
chr1-87892881-878946021	1.93758860461152e-10	3.66124	0.188	0.017	5.83772195506197e-05	trim2_FL	chr1-87892881-87894602
chr15-93985327-939865221	1.94393442685417e-10	-1.86847	0.11	0.324	5.8568411559804e-05	trim2_FL	chr15-93985327-93986522
chr19-4581254-4581997	1.95065109017146e-10	-3.9636	0.019	0.182	5.8770776565558e-05	trim2_FL	chr19-4581254-4581997
chr4-45897651-45898509	1.95873153583783e-10	2.83111	0.234	0.031	5.90142306969509e-05	trim2_FL	chr4-45897651-45898509
chr22-44595567-44596508	1.96265778384317e-10	-2.01264	0.097	0.295	5.91325238378542e-05	trim2_FL	chr22-44595567-44596508
chr4-2797680-2799644	1.97584448868291e-10	-1.14306	0.299	0.55	5.95298234306295e-05	trim2_FL	chr4-2797680-2799644
chr11-63582075-635834441	1.98551124786121e-10	-1.41182	0.195	0.455	5.98210712845608e-05	trim2_FL	chr11-63582075-63583444
chr19-13985788-13987923	1.99193302476734e-10	-1.20713	0.305	0.53	6.00145517166102e-05	trim2_FL	chr19-13985788-13987923
chr19-4866601-4868222	1.99472757334528e-10	-1.08461	0.37	0.576	6.00987481118054e-05	trim2_FL	chr19-4866601-4868222
chr8-74197550-74198410	2.0073370785316e-10	5.81985	0.13	0.002	6.04786573716628e-05	trim2_FL	chr8-74197550-74198410
chr15-49714605-497157191	2.00810567156736e-10	3.40692	0.214	0.019	6.05018141575187e-05	trim2_FL	chr15-49714605-49715719
chr2-43995087-439967681	2.02006480640287e-10	-0.977575	0.396	0.588	6.08621285391508e-05	trim2_FL	chr2-43995087-43996768
chr1-191064998-1910661241	2.02172346589593e-10	3.45156	0.182	0.017	6.09121019592853e-05	trim2_FL	chr1-191064998-191066124
chr3-157406349-1574074131	2.022570318548e-10	5.85514	0.136	0.002	6.09376166134689e-05	trim2_FL	chr3-157406349-157407413
chr1-40160861-401620711	2.03511434881703e-10	-1.07309	0.344	0.55	6.13155531926385e-05	trim2_FL	chr1-40160861-40162071
chr19-9583687-9584852	2.03827722460018e-10	-1.5186	0.162	0.383	6.1410846844534e-05	trim2_FL	chr19-9583687-9584852
chr9-7652917-76540961	2.05403179653195e-10	3.45041	0.195	0.017	6.18855131913517e-05	trim2_FL	chr9-7652917-7654096
chr11-87228031-87229140	2.05744617656871e-10	5.72682	0.123	0.002	6.19883843646032e-05	trim2_FL	chr11-87228031-87229140
chr6-53300536-533014091	2.07075906003248e-10	-1.77481	0.117	0.349	6.23894855679067e-05	trim2_FL	chr6-53300536-53301409
chr19-48724714-487257811	2.07390628210155e-10	-1.57452	0.188	0.402	6.2484307592181e-05	trim2_FL	chr19-48724714-48725781
chr22-21567269-21568891	2.07418094226215e-10	-1.27202	0.24	0.412	6.24925827732279e-05	trim2_FL	chr22-21567269-21568891
chr6-105005075-105005854	2.08754828210962e-10	4.16613	0.162	0.01	6.28953246820243e-05	trim2_FL	chr6-105005075-105005854
chr22-42648603-42649826	2.09365023566567e-10	-1.16051	0.292	0.538	6.30791692203239e-05	trim2_FL	chr22-42648603-42649826
chr13-47497600-474987381	2.09392368494376e-10	3.75077	0.182	0.012	6.30874079189337e-05	trim2_FL	chr13-47497600-47498738
chr7-72268603-722691891	2.10941122263583e-10	-4.89659	0.006	0.174	6.35540288445503e-05	trim2_FL	chr7-72268603-72269189
chr6-31157415-311591811	2.12064222956847e-10	-0.848256	0.448	0.678	6.38924056062225e-05	trim2_FL	chr6-31157415-31159181
chr2-54310337-54311592	2.12179134708718e-10	4.15873	0.182	0.01	6.39270271381202e-05	trim2_FL	chr2-54310337-54311592
chr7-21426387-21428634	2.12372516027202e-10	0.445757	0.909	0.884	6.39852906088036e-05	trim2_FL	chr7-21426387-21428634
chr17-7571974-75740251	2.13907570535194e-10	-0.626109	0.669	0.831	6.44477841114076e-05	trim2_FL	chr17-7571974-7574025
chr1-27365153-27366699	2.14135710928521e-10	-1.2677	0.286	0.492	6.45165200742322e-05	trim2_FL	chr1-27365153-27366699
chr2-241774658-2417752731	2.14669708665049e-10	-5.04075	0.006	0.162	6.46774071842753e-05	trim2_FL	chr2-241774658-241775273
chr17-61926709-619282531	2.14824342507086e-10	-1.19274	0.266	0.489	6.47239965052749e-05	trim2_FL	chr17-61926709-61928253
chr9-72041560-720421791	2.14857752145481e-10	-5.12676	0.006	0.165	6.47340624284078e-05	trim2_FL	chr9-72041560-72042179
chr22-42268951-42270990	2.15067718606626e-10	-1.12277	0.318	0.545	6.47973228035532e-05	trim2_FL	chr22-42268951-42270990
chr1-114340901-1143416711	2.15219285540764e-10	-2.11738	0.084	0.305	6.48429881020059e-05	trim2_FL	chr1-114340901-114341671
chr17-32265442-32267414	2.16688744616744e-10	-1.76487	0.123	0.346	6.52857184880895e-05	trim2_FL	chr17-32265442-32267414
chr1-10032306-10033857	2.17715839409801e-10	-0.73176	0.558	0.712	6.55951698241002e-05	trim2_FL	chr1-10032306-10033857
chr19-17292024-17293099	2.18011739794744e-10	-1.44314	0.208	0.397	6.56843210592789e-05	trim2_FL	chr19-17292024-17293099
chr1-16216882-162178531	2.19131150131444e-10	-1.08597	0.338	0.564	6.60215859608024e-05	trim2_FL	chr1-16216882-16217853
chr11-75369414-753704681	2.19196222289388e-10	-1.71914	0.143	0.361	6.60411914211252e-05	trim2_FL	chr11-75369414-75370468
chr12-40208357-40209511	2.19458578226259e-10	3.51377	0.208	0.017	6.61202361166333e-05	trim2_FL	chr12-40208357-40209511
chr15-85702018-857036801	2.19594559020303e-10	-3.47179	0.026	0.211	6.6161205498109e-05	trim2_FL	chr15-85702018-85703680
chr7-101143768-1011443161	2.20074810987951e-10	-2.18514	0.071	0.283	6.63058996529377e-05	trim2_FL	chr7-101143768-101144316
chr11-61679796-61680632	2.20098862462932e-10	-1.61362	0.136	0.373	6.63131460737317e-05	trim2_FL	chr11-61679796-61680632
chr19-52637273-526389681	2.20789361737423e-10	-1.05274	0.357	0.559	6.65211852191447e-05	trim2_FL	chr19-52637273-52638968
chr1-2189111-2190254	2.20830868859269e-10	-1.65986	0.162	0.39	6.65336908168715e-05	trim2_FL	chr1-2189111-2190254
chr1-11272501-112740871	2.20923856313332e-10	-1.14916	0.325	0.55	6.65617068209311e-05	trim2_FL	chr1-11272501-11274087
chr16-76656746-76657577	2.21148068441467e-10	3.89762	0.169	0.012	6.66292592445928e-05	trim2_FL	chr16-76656746-76657577
chr17-32318570-323198031	2.21185702302393e-10	-1.44632	0.201	0.424	6.66405978752834e-05	trim2_FL	chr17-32318570-32319803
chr2-68156713-681583071	2.21338672266801e-10	-0.884019	0.468	0.659	6.668668588992e-05	trim2_FL	chr2-68156713-68158307
chr2-13606870-136077001	2.22516669210561e-10	11.4611	0.123	0	6.70416022331115e-05	trim2_FL	chr2-13606870-13607700
chr1-26275563-262765781	2.22926642026269e-10	-1.90979	0.104	0.349	6.71651221228106e-05	trim2_FL	chr1-26275563-26276578
chr4-115780910-115782368	2.23555327118757e-10	1.25576	0.519	0.237	6.7354537396956e-05	trim2_FL	chr4-115780910-115782368
chr5-150055119-1500557241	2.23785026818983e-10	-3.98762	0.013	0.189	6.74237431602377e-05	trim2_FL	chr5-150055119-150055724
chr12-52036316-52037605	2.24845135620828e-10	-1.23617	0.26	0.455	6.77431412209281e-05	trim2_FL	chr12-52036316-52037605
chr9-7066608-7067861	2.25003354883464e-10	4.30573	0.136	0.007	6.7790810786129e-05	trim2_FL	chr9-7066608-7067861
chr10-955068-956250	2.26554720857721e-10	4.17954	0.149	0.007	6.82582187377811e-05	trim2_FL	chr10-955068-956250
chr13-69686849-69687320	2.26664195121339e-10	11.7665	0.117	0	6.82912020197181e-05	trim2_FL	chr13-69686849-69687320
chr12-120006682-1200079191	2.28101302487308e-10	3.35375	0.24	0.022	6.87241852237962e-05	trim2_FL	chr12-120006682-120007919
chr2-86229039-862296871	2.28546399559962e-10	2.39994	0.279	0.048	6.88582876306219e-05	trim2_FL	chr2-86229039-86229687
chr6-100257678-100258388	2.30223878410445e-10	2.85037	0.214	0.031	6.93636918785261e-05	trim2_FL	chr6-100257678-100258388
chr8-118108640-118109232	2.30404249833744e-10	1.2227	0.545	0.249	6.94180356239089e-05	trim2_FL	chr8-118108640-118109232
chr20-49978981-499795681	2.30753895925388e-10	-1.53715	0.169	0.375	6.95233797955684e-05	trim2_FL	chr20-49978981-49979568
chr11-105609061-1056107781	2.31806244225227e-10	1.71209	0.37	0.119	6.98404397101303e-05	trim2_FL	chr11-105609061-105610778
chr1-228101872-228103877	2.31993573436766e-10	-1.11186	0.312	0.579	6.98968797536164e-05	trim2_FL	chr1-228101872-228103877
chr19-47471491-474723391	2.32042875814388e-10	-2.53921	0.071	0.278	6.99117339683654e-05	trim2_FL	chr19-47471491-47472339
chr3-26084408-26085075	2.32223965880762e-10	11.3983	0.104	0	6.99662942322829e-05	trim2_FL	chr3-26084408-26085075
chr4-155376179-1553772021	2.32670965961616e-10	0.696845	0.792	0.564	7.01009699926434e-05	trim2_FL	chr4-155376179-155377202
chr5-177425631-1774271921	2.32834442864743e-10	-0.723357	0.584	0.77	7.01502236218327e-05	trim2_FL	chr5-177425631-177427192
chr21-29495773-294967571	2.33083956797372e-10	2.38929	0.299	0.051	7.02253991755665e-05	trim2_FL	chr21-29495773-29496757
chr4-186939739-186940210	2.33328976362782e-10	11.605	0.11	0	7.02992206303899e-05	trim2_FL	chr4-186939739-186940210
chr22-42443671-42445052	2.33689903464138e-10	-1.61539	0.175	0.407	7.04079636349033e-05	trim2_FL	chr22-42443671-42445052
chr4-167785404-167787351	2.34510204061584e-10	3.89532	0.169	0.012	7.06551103613065e-05	trim2_FL	chr4-167785404-167787351
chr17-74462494-744642471	2.35392197281163e-10	-0.92176	0.422	0.68	7.09208443344469e-05	trim2_FL	chr17-74462494-74464247
chr12-122946529-1229478191	2.35626885450775e-10	-1.59803	0.182	0.431	7.09915530636932e-05	trim2_FL	chr12-122946529-122947819
chr8-109333238-1093349651	2.36081916707435e-10	0.611661	0.838	0.709	7.11286485209497e-05	trim2_FL	chr8-109333238-109334965
chr4-123748863-1237502681	2.37396986194269e-10	2.96331	0.227	0.029	7.15248631764988e-05	trim2_FL	chr4-123748863-123750268
chr13-39810471-398117551	2.38196022161708e-10	1.69145	0.468	0.145	7.17656031250567e-05	trim2_FL	chr13-39810471-39811755
chr9-129802704-129804020	2.38428321315413e-10	-1.24404	0.266	0.47	7.18355920724781e-05	trim2_FL	chr9-129802704-129804020
chr8-118481542-118482104	2.38602936835454e-10	5.82626	0.123	0.002	7.18882016332804e-05	trim2_FL	chr8-118481542-118482104
chr11-74492688-744941811	2.41375494330441e-10	-0.766379	0.532	0.729	7.272353993583e-05	trim2_FL	chr11-74492688-74494181
chr7-21169099-211705181	2.41541070980719e-10	3.40429	0.195	0.017	7.2773426193639e-05	trim2_FL	chr7-21169099-21170518
chr11-83284921-832867451	2.42234186172782e-10	0.571903	0.883	0.719	7.29822534836252e-05	trim2_FL	chr11-83284921-83286745
chr1-155172595-1551748921	2.42607371424362e-10	-0.86645	0.461	0.676	7.30946897217033e-05	trim2_FL	chr1-155172595-155174892
chr12-122078045-122079801	2.43215457318287e-10	-1.108	0.325	0.559	7.32778987045122e-05	trim2_FL	chr12-122078045-122079801
chr10-79610129-796113101	2.4404747412773e-10	2.26417	0.273	0.056	7.35285753849955e-05	trim2_FL	chr10-79610129-79611310
chr7-88217750-88220710	2.4418361003703e-10	0.663575	0.831	0.644	7.35695915008366e-05	trim2_FL	chr7-88217750-88220710
chr7-11429980-11431126	2.44676498957524e-10	10.9999	0.11	0	7.37180930179146e-05	trim2_FL	chr7-11429980-11431126
chr10-12333012-123341811	2.44739579537747e-10	-1.61822	0.162	0.395	7.37370984397688e-05	trim2_FL	chr10-12333012-12334181
chr5-118883099-118883904	2.46204407846573e-10	3.66554	0.182	0.012	7.41784336312784e-05	trim2_FL	chr5-118883099-118883904
chr22-38213285-382150381	2.46595425495761e-10	-2.03933	0.104	0.293	7.42962425567668e-05	trim2_FL	chr22-38213285-38215038
chr3-50590191-505915751	2.47792752722993e-10	-1.74709	0.13	0.317	7.46569828824052e-05	trim2_FL	chr3-50590191-50591575
chr12-5887350-58886921	2.4780755572697e-10	-1.57742	0.175	0.392	7.46614428498674e-05	trim2_FL	chr12-5887350-5888692
chr9-136727440-136729325	2.48161431892472e-10	-1.30888	0.266	0.494	7.4768061492019e-05	trim2_FL	chr9-136727440-136729325
chr7-110908942-1109100801	2.48475897114091e-10	4.81738	0.169	0.005	7.48628060897104e-05	trim2_FL	chr7-110908942-110910080
chr4-88400381-88401557	2.4896464615388e-10	4.87361	0.162	0.005	7.50100603104102e-05	trim2_FL	chr4-88400381-88401557
chr15-49706393-497075641	2.49463423402425e-10	2.37812	0.292	0.058	7.51603359100699e-05	trim2_FL	chr15-49706393-49707564
chr19-50510568-505118671	2.49952143147199e-10	-0.731385	0.565	0.755	7.53075813045332e-05	trim2_FL	chr19-50510568-50511867
chr5-151770368-151772837	2.5047682596799e-10	0.439247	0.955	0.869	7.54656619422438e-05	trim2_FL	chr5-151770368-151772837
chr7-88313700-88314591	2.51940038977382e-10	3.54392	0.195	0.017	7.59065104634173e-05	trim2_FL	chr7-88313700-88314591
chr16-714450-715967	2.52713904029007e-10	-1.57868	0.188	0.378	7.61396667170914e-05	trim2_FL	chr16-714450-715967
chr20-62793725-627947241	2.52761944843996e-10	-1.01681	0.364	0.569	7.6154140838158e-05	trim2_FL	chr20-62793725-62794724
chr11-101582110-1015840811	2.53082112043231e-10	2.3932	0.312	0.058	7.62506033732811e-05	trim2_FL	chr11-101582110-101584081
chr1-194289197-1942901641	2.53268852671826e-10	2.39106	0.286	0.051	7.6306866083789e-05	trim2_FL	chr1-194289197-194290164
chr19-14528768-145302791	2.53469308231932e-10	-0.788907	0.5	0.707	7.63672609385825e-05	trim2_FL	chr19-14528768-14530279
chr17-56833017-568351641	2.5368628461335e-10	-0.761238	0.578	0.775	7.6432633318587e-05	trim2_FL	chr17-56833017-56835164
chr2-120758003-120759118	2.54053560767574e-10	5.06029	0.169	0.005	7.65432892165409e-05	trim2_FL	chr2-120758003-120759118
chr19-51421059-514222881	2.54438949134578e-10	-1.9049	0.104	0.288	7.66594021068587e-05	trim2_FL	chr19-51421059-51422288
chr12-97632543-976334951	2.54822335406096e-10	4.94598	0.162	0.005	7.67749117898318e-05	trim2_FL	chr12-97632543-97633495
chr6-164108574-1641099981	2.55120182974904e-10	-1.2846	0.247	0.475	7.68646496881427e-05	trim2_FL	chr6-164108574-164109998
chr2-138475035-1384758331	2.56613098061243e-10	2.75921	0.214	0.031	7.73144470886757e-05	trim2_FL	chr2-138475035-138475833
chr17-74307761-743086691	2.58954338697948e-10	-1.84674	0.117	0.332	7.80198347976274e-05	trim2_FL	chr17-74307761-74308669
chr4-931306-9330031	2.59002967683092e-10	-1.07256	0.344	0.603	7.80344861273035e-05	trim2_FL	chr4-931306-933003
chr5-43041625-430434491	2.59043106645585e-10	-0.729587	0.597	0.806	7.8046579515035e-05	trim2_FL	chr5-43041625-43043449
chr11-66744129-66745656	2.60890289458663e-10	-1.39161	0.214	0.458	7.86031135304217e-05	trim2_FL	chr11-66744129-66745656
chr11-76234412-762366051	2.61477817823227e-10	-0.683409	0.636	0.852	7.87801287763243e-05	trim2_FL	chr11-76234412-76236605
chr8-100375482-100376417	2.61699630116937e-10	4.79957	0.117	0.005	7.88469581586716e-05	trim2_FL	chr8-100375482-100376417
chr21-33773884-33774916	2.62132921792289e-10	4.61697	0.104	0.005	7.89775037409551e-05	trim2_FL	chr21-33773884-33774916
chr13-80591531-805926291	2.63890183809065e-10	3.29755	0.182	0.019	7.95069456994656e-05	trim2_FL	chr13-80591531-80592629
chr2-144137834-144138479	2.65239293361726e-10	4.7861	0.13	0.005	7.99134162183678e-05	trim2_FL	chr2-144137834-144138479
chr19-52296301-522982501	2.65620875043551e-10	-1.24268	0.266	0.46	8.00283822001213e-05	trim2_FL	chr19-52296301-52298250
chr14-106417344-1064180381	2.67785668952568e-10	-5.39969	0.006	0.157	8.06806086273812e-05	trim2_FL	chr14-106417344-106418038
chr4-44662369-44663126	2.69078707543767e-10	3.58024	0.175	0.015	8.10701856384464e-05	trim2_FL	chr4-44662369-44663126
chr11-65506153-655085591	2.71381851439603e-10	-0.934744	0.448	0.644	8.17640952565352e-05	trim2_FL	chr11-65506153-65508559
chr12-57782182-577833911	2.72051948195315e-10	-1.37956	0.201	0.433	8.196598736787e-05	trim2_FL	chr12-57782182-57783391
chr17-29929008-29930893	2.73908265617508e-10	-1.05224	0.344	0.562	8.25252735313679e-05	trim2_FL	chr17-29929008-29930893
chr16-57025735-570266631	2.74212330144589e-10	-5.25874	0.006	0.153	8.2616884524603e-05	trim2_FL	chr16-57025735-57026663
chr15-80093768-800945681	2.75282377479621e-10	-3.51563	0.019	0.211	8.29392769460801e-05	trim2_FL	chr15-80093768-80094568
chr17-78341428-783426131	2.77613716294581e-10	-2.35459	0.065	0.286	8.36416813549619e-05	trim2_FL	chr17-78341428-78342613
chr1-154936104-154937795	2.78805234930824e-10	-0.754939	0.578	0.751	8.40006716218382e-05	trim2_FL	chr1-154936104-154937795
chr14-82767719-82768394	2.79247094055186e-10	4.92928	0.136	0.005	8.41337984736988e-05	trim2_FL	chr14-82767719-82768394
chr19-41323276-413239581	2.80026251601408e-10	-1.89898	0.117	0.324	8.4368549292485e-05	trim2_FL	chr19-41323276-41323958
chr3-82208020-82208675	2.80369272392966e-10	4.206	0.195	0.01	8.4471897340732e-05	trim2_FL	chr3-82208020-82208675
chr17-29389665-293916771	2.80844997803802e-10	-0.929003	0.442	0.644	8.4615227698312e-05	trim2_FL	chr17-29389665-29391677
chr3-48917922-489201561	2.81265713773413e-10	-0.805508	0.519	0.7	8.47419843713639e-05	trim2_FL	chr3-48917922-48920156
chr17-78168038-78169752	2.81309667017177e-10	-1.60893	0.169	0.368	8.47552269562711e-05	trim2_FL	chr17-78168038-78169752
chr17-75524362-75526469	2.81424845067513e-10	-0.941781	0.377	0.586	8.47899287207009e-05	trim2_FL	chr17-75524362-75526469
chr16-76669103-76669542	2.81550339232644e-10	4.90393	0.162	0.005	8.48277386067248e-05	trim2_FL	chr16-76669103-76669542
chr6-27205339-272067071	2.82075461203597e-10	-1.55316	0.156	0.397	8.49859515551094e-05	trim2_FL	chr6-27205339-27206707
chr1-205630897-2056324861	2.84376800907672e-10	-0.7457	0.558	0.692	8.56793175918706e-05	trim2_FL	chr1-205630897-205632486
chr13-19601529-196030881	2.85410530225338e-10	1.3002	0.532	0.218	8.59907678305317e-05	trim2_FL	chr13-19601529-19603088
chr7-76008291-760095781	2.88679312914749e-10	-1.92027	0.123	0.324	8.69756128294589e-05	trim2_FL	chr7-76008291-76009578
chr4-94126495-94127023	2.88914879979973e-10	4.33254	0.156	0.007	8.70465863594061e-05	trim2_FL	chr4-94126495-94127023
chr12-75943845-75944866	2.89917833532283e-10	3.01037	0.201	0.024	8.73487642292745e-05	trim2_FL	chr12-75943845-75944866
chr4-174521377-1745235891	2.89994417234975e-10	1.03687	0.714	0.368	8.73718379798911e-05	trim2_FL	chr4-174521377-174523589
chr1-228081259-2280840201	2.92438946282131e-10	-1.23628	0.312	0.547	8.81083452474508e-05	trim2_FL	chr1-228081259-228084020
chr15-101250843-101252713	2.93235942996075e-10	-0.984418	0.409	0.62	8.83484707934015e-05	trim2_FL	chr15-101250843-101252713
chr19-47446987-47448129	2.93998799328418e-10	-1.9688	0.097	0.317	8.85783102520603e-05	trim2_FL	chr19-47446987-47448129
chr10-95861293-958618561	2.94265223738004e-10	-4.10901	0.013	0.174	8.86585807295758e-05	trim2_FL	chr10-95861293-95861856
chr17-81890677-818924311	2.94987092340885e-10	-1.12342	0.357	0.591	8.88760710772004e-05	trim2_FL	chr17-81890677-81892431
chr10-116914440-1169156881	2.94997856578713e-10	2.82996	0.227	0.034	8.88793142128872e-05	trim2_FL	chr10-116914440-116915688
chr6-31831492-318319531	2.95485316702767e-10	3.54727	0.227	0.017	8.90261800987432e-05	trim2_FL	chr6-31831492-31831953
chr1-2547757-25490691	2.95767394316946e-10	-0.948485	0.383	0.554	8.9111166698964e-05	trim2_FL	chr1-2547757-2549069
chr2-158456044-158458441	2.98421357209913e-10	0.676306	0.851	0.69	8.99107738710602e-05	trim2_FL	chr2-158456044-158458441
chr9-112858366-1128591401	2.99224548045459e-10	3.04433	0.214	0.024	9.01527656315204e-05	trim2_FL	chr9-112858366-112859140
chr14-49019157-490201931	2.99729717646825e-10	3.94132	0.156	0.01	9.03049671703767e-05	trim2_FL	chr14-49019157-49020193
chr6-15244426-15246116	3.0143459818372e-10	-0.719973	0.578	0.785	9.08186272175766e-05	trim2_FL	chr6-15244426-15246116
chr19-18557282-185589321	3.02444549172583e-10	-1.34191	0.221	0.475	9.11229133311091e-05	trim2_FL	chr19-18557282-18558932
chr3-10141278-10142487	3.02465585828824e-10	-1.40825	0.227	0.47	9.11292514231948e-05	trim2_FL	chr3-10141278-10142487
chr19-43618824-436203501	3.02955275883231e-10	-0.978258	0.383	0.562	9.12767891603069e-05	trim2_FL	chr19-43618824-43620350
chr14-22555581-225575021	3.04258112400327e-10	-0.698655	0.61	0.789	9.16693181688697e-05	trim2_FL	chr14-22555581-22557502
chr10-35777808-357792041	3.04771781657459e-10	3.29877	0.208	0.019	9.18240805520124e-05	trim2_FL	chr10-35777808-35779204
chr2-113502053-1135044811	3.04777075590654e-10	-1.96762	0.11	0.31	9.1825675550557e-05	trim2_FL	chr2-113502053-113504481
chr14-23468723-234701261	3.05790713528093e-10	-0.93971	0.416	0.666	9.21310724974521e-05	trim2_FL	chr14-23468723-23470126
chr20-50817977-508188041	3.05818912257124e-10	-1.26203	0.234	0.443	9.21395684361245e-05	trim2_FL	chr20-50817977-50818804
chr3-120907492-1209098541	3.05931056285258e-10	1.25697	0.558	0.262	9.21733560860728e-05	trim2_FL	chr3-120907492-120909854
chr6-129547176-129548208	3.06346737032278e-10	11.3556	0.117	0	9.22985957069808e-05	trim2_FL	chr6-129547176-129548208
chr8-76580646-765822721	3.06695733501293e-10	1.5655	0.403	0.138	9.24037441551375e-05	trim2_FL	chr8-76580646-76582272
chr5-175652703-1756536321	3.06779034836546e-10	-1.85668	0.117	0.305	9.24288418478332e-05	trim2_FL	chr5-175652703-175653632
chr3-115658002-1156592961	3.07241270768702e-10	1.51565	0.5	0.172	9.25681079873606e-05	trim2_FL	chr3-115658002-115659296
chr19-40221847-402222791	3.07463724189807e-10	-2.18426	0.084	0.271	9.26351305336984e-05	trim2_FL	chr19-40221847-40222279
chr8-96923805-96924620	3.07533764687143e-10	5.61483	0.156	0.002	9.26562328950598e-05	trim2_FL	chr8-96923805-96924620
chr1-27872186-278740391	3.09925383189212e-10	-0.988792	0.357	0.571	9.33767988503113e-05	trim2_FL	chr1-27872186-27874039
chr16-31457926-314601411	3.1194970259801e-10	-0.677616	0.662	0.852	9.39867019963493e-05	trim2_FL	chr16-31457926-31460141
chr9-134473865-1344758501	3.14481136828979e-10	-1.30598	0.24	0.45	9.47493927529294e-05	trim2_FL	chr9-134473865-134475850
chr13-23459921-234612201	3.14855460354768e-10	2.46109	0.273	0.048	9.48621719393672e-05	trim2_FL	chr13-23459921-23461220
chr7-129990382-1299913671	3.14888080057588e-10	3.59239	0.201	0.017	9.48719998643905e-05	trim2_FL	chr7-129990382-129991367
chr20-45263907-452647901	3.15708780973586e-10	-5.15671	0.006	0.167	9.51192672019698e-05	trim2_FL	chr20-45263907-45264790
chr3-64995648-649966501	3.16246385776842e-10	3.08422	0.182	0.022	9.5281241077933e-05	trim2_FL	chr3-64995648-64996650
chr6-165660250-1656641831	3.17156015045474e-10	0.95242	0.74	0.47	9.55553014610209e-05	trim2_FL	chr6-165660250-165664183
chr19-14689264-14690442	3.18056002507696e-10	-0.909938	0.403	0.62	9.58264568835388e-05	trim2_FL	chr19-14689264-14690442
chr3-107345803-1073470651	3.18447362376019e-10	1.79052	0.39	0.109	9.59443689155459e-05	trim2_FL	chr3-107345803-107347065
chr3-99956966-99957871	3.19157046067673e-10	3.43862	0.182	0.017	9.61581880956371e-05	trim2_FL	chr3-99956966-99957871
chr5-76401804-764051631	3.20444984647145e-10	-0.564245	0.708	0.881	9.65462285343692e-05	trim2_FL	chr5-76401804-76405163
chr21-43657143-436579981	3.21221709480353e-10	-2.22693	0.084	0.281	9.67802464059166e-05	trim2_FL	chr21-43657143-43657998
chr11-85278833-85279657	3.21894338638654e-10	11.5671	0.104	0	9.69829014997627e-05	trim2_FL	chr11-85278833-85279657
chr16-88783871-88785826	3.23173230012939e-10	-1.15007	0.331	0.511	9.73682161241384e-05	trim2_FL	chr16-88783871-88785826
chr11-122049848-122050884	3.233370686115e-10	11.0301	0.123	0	9.74175787278216e-05	trim2_FL	chr11-122049848-122050884
chr1-66316399-663175091	3.26620415875512e-10	-1.3152	0.221	0.443	9.84068118583013e-05	trim2_FL	chr1-66316399-66317509
chr1-15602935-156040731	3.27152975250343e-10	-1.25403	0.247	0.47	9.85672656072255e-05	trim2_FL	chr1-15602935-15604073
chr19-55165845-551672631	3.27313108329309e-10	-0.84452	0.448	0.712	9.86155117823208e-05	trim2_FL	chr19-55165845-55167263
chr2-142865434-142866690	3.27455515028353e-10	2.53618	0.26	0.044	9.86584172118624e-05	trim2_FL	chr2-142865434-142866690
chr12-132827787-1328295051	3.27871427875496e-10	-1.06493	0.325	0.569	9.87837267617523e-05	trim2_FL	chr12-132827787-132829505
chr6-151948020-151948848	3.2850024824328e-10	3.15162	0.214	0.024	9.89731827927215e-05	trim2_FL	chr6-151948020-151948848
chr7-12287786-12288382	3.28617369126733e-10	5.68603	0.136	0.002	9.90084699094552e-05	trim2_FL	chr7-12287786-12288382
chr2-240565418-2405668181	3.29226132128491e-10	-0.684428	0.532	0.724	9.91918828967289e-05	trim2_FL	chr2-240565418-240566818
chr14-105473600-1054749391	3.30198419043696e-10	-0.997858	0.364	0.591	9.94848212768372e-05	trim2_FL	chr14-105473600-105474939
chr14-102952797-102953856	3.302163171184e-10	3.67152	0.162	0.012	9.94902137519685e-05	trim2_FL	chr14-102952797-102953856
chr17-76515017-765160861	3.30496177578383e-10	-1.99007	0.091	0.332	9.95745323502359e-05	trim2_FL	chr17-76515017-76516086
chr11-40424542-40425476	3.32917935089958e-10	11.3652	0.117	0	0.000100304	trim2_FL	chr11-40424542-40425476
chr18-66682269-666838641	3.3308102959578e-10	2.26739	0.253	0.053	0.000100353	trim2_FL	chr18-66682269-66683864
chr4-85701354-85702364	3.33138571523816e-10	3.43524	0.195	0.017	0.000100371	trim2_FL	chr4-85701354-85702364
chr10-55600856-55602420	3.33308465479087e-10	3.26967	0.221	0.022	0.000100422	trim2_FL	chr10-55600856-55602420
chr2-220498864-2204996751	3.3345264310118e-10	11.3145	0.11	0	0.000100465	trim2_FL	chr2-220498864-220499675
chr9-131502402-131504423	3.34303321773378e-10	-1.29399	0.266	0.508	0.000100722	trim2_FL	chr9-131502402-131504423
chr4-8439946-8441451	3.35529495649298e-10	-1.25632	0.247	0.479	0.000101091	trim2_FL	chr4-8439946-8441451
chr4-159382196-1593834731	3.3573176697362e-10	3.98925	0.162	0.01	0.000101152	trim2_FL	chr4-159382196-159383473
chr19-5679598-5681258	3.36873593017432e-10	-0.878145	0.468	0.663	0.000101496	trim2_FL	chr19-5679598-5681258
chr12-51951038-519527011	3.3912417096286e-10	-1.05795	0.351	0.554	0.000102174	trim2_FL	chr12-51951038-51952701
chr2-120206818-120207706	3.39845746427066e-10	3.588	0.195	0.015	0.000102391	trim2_FL	chr2-120206818-120207706
chr10-134218-136676	3.39920858448141e-10	-0.829674	0.487	0.736	0.000102414	trim2_FL	chr10-134218-136676
chr1-183554425-1835551031	3.40493997904369e-10	2.93236	0.24	0.029	0.000102587	trim2_FL	chr1-183554425-183555103
chr10-85046844-850476951	3.40590371954954e-10	4.05147	0.162	0.01	0.000102616	trim2_FL	chr10-85046844-85047695
chr12-132558223-1325595801	3.42173184920935e-10	-1.70996	0.143	0.337	0.000103093	trim2_FL	chr12-132558223-132559580
chr12-131928249-131930448	3.45502281687427e-10	-1.08489	0.351	0.571	0.000104096	trim2_FL	chr12-131928249-131930448
chr20-16446744-16447496	3.46089149909505e-10	3.6461	0.156	0.012	0.000104273	trim2_FL	chr20-16446744-16447496
chr10-71850185-718516221	3.46132293680314e-10	-1.10535	0.325	0.547	0.000104286	trim2_FL	chr10-71850185-71851622
chr10-1298924-1299744	3.46915651458791e-10	4.71712	0.143	0.005	0.000104522	trim2_FL	chr10-1298924-1299744
chr9-127898488-127899859	3.48704756600625e-10	-1.51657	0.208	0.412	0.000105061	trim2_FL	chr9-127898488-127899859
chr1-20717311-207183411	3.49061098114117e-10	-1.38995	0.195	0.404	0.000105168	trim2_FL	chr1-20717311-20718341
chr6-50966527-50966883	3.49095292602295e-10	3.44762	0.188	0.017	0.000105178	trim2_FL	chr6-50966527-50966883
chr11-59944553-599461991	3.50281705541096e-10	-2.31253	0.058	0.281	0.000105536	trim2_FL	chr11-59944553-59946199
chr12-4268712-42699251	3.51332820071883e-10	-0.968356	0.409	0.61	0.000105852	trim2_FL	chr12-4268712-4269925
chr19-13162444-131649561	3.52016682867183e-10	-0.979886	0.396	0.591	0.000106058	trim2_FL	chr19-13162444-13164956
chr16-20904131-209051291	3.52278900854906e-10	-1.16242	0.273	0.47	0.000106137	trim2_FL	chr16-20904131-20905129
chr20-833015-834414	3.52281408557456e-10	-0.934577	0.435	0.632	0.000106138	trim2_FL	chr20-833015-834414
chr2-95700043-957009441	3.57832290971028e-10	4.65134	0.175	0.005	0.000107811	trim2_FL	chr2-95700043-95700944
chr4-1589990-15906351	3.57892935388341e-10	-11.6891	0	0.143	0.000107829	trim2_FL	chr4-1589990-1590635
chr19-48635403-486358761	3.58032621077386e-10	-1.85839	0.13	0.315	0.000107871	trim2_FL	chr19-48635403-48635876
chr5-145024853-1450263401	3.58360871970774e-10	3.39265	0.221	0.022	0.00010797	trim2_FL	chr5-145024853-145026340
chr1-156786164-1567871131	3.59101978058245e-10	-4.92916	0.006	0.182	0.000108193	trim2_FL	chr1-156786164-156787113
chr1-185155913-1851579671	3.59268744978783e-10	0.589512	0.883	0.755	0.000108243	trim2_FL	chr1-185155913-185157967
chr5-180070777-180072342	3.60276166787167e-10	-1.15284	0.292	0.504	0.000108547	trim2_FL	chr5-180070777-180072342
chr19-14031084-14032706	3.61572878035222e-10	-1.12808	0.351	0.504	0.000108938	trim2_FL	chr19-14031084-14032706
chr10-35794610-35795606	3.62229889946748e-10	5.04878	0.143	0.005	0.000109136	trim2_FL	chr10-35794610-35795606
chr19-57389326-573906421	3.63249608029153e-10	-0.979956	0.416	0.63	0.000109443	trim2_FL	chr19-57389326-57390642
chr13-23752075-23753097	3.63649537764814e-10	5.78969	0.149	0.002	0.000109563	trim2_FL	chr13-23752075-23753097
chr1-42957686-42959325	3.63985782283697e-10	-0.887398	0.5	0.634	0.000109665	trim2_FL	chr1-42957686-42959325
chr6-42770611-427719961	3.64365481706043e-10	-0.971896	0.39	0.596	0.000109779	trim2_FL	chr6-42770611-42771996
chr3-188506553-1885078861	3.64579575103564e-10	3.07941	0.221	0.027	0.000109843	trim2_FL	chr3-188506553-188507886
chr6-31702026-317036631	3.64949155282384e-10	-0.993546	0.377	0.571	0.000109955	trim2_FL	chr6-31702026-31703663
chr19-10229665-10231654	3.65226816990613e-10	-1.38357	0.221	0.448	0.000110038	trim2_FL	chr19-10229665-10231654
chr12-6953044-69543661	3.65532391155756e-10	-1.10779	0.318	0.55	0.000110131	trim2_FL	chr12-6953044-6954366
chr6-33692218-336937821	3.65893358665207e-10	-1.74071	0.136	0.339	0.000110239	trim2_FL	chr6-33692218-33693782
chr6-40438291-404393071	3.67215350139954e-10	-3.44689	0.019	0.182	0.000110638	trim2_FL	chr6-40438291-40439307
chr9-105835672-105837040	3.71290412559017e-10	5.61477	0.13	0.002	0.000111865	trim2_FL	chr9-105835672-105837040
chr6-75735513-757362171	3.72414332198799e-10	11.4425	0.11	0	0.000112204	trim2_FL	chr6-75735513-75736217
chr15-101027498-1010286051	3.73449193413377e-10	5.01642	0.195	0.005	0.000112516	trim2_FL	chr15-101027498-101028605
chr3-50502331-50504334	3.75274624511758e-10	-1.08844	0.292	0.508	0.000113066	trim2_FL	chr3-50502331-50504334
chr17-44688856-446904671	3.75540854636477e-10	-1.45194	0.201	0.409	0.000113146	trim2_FL	chr17-44688856-44690467
chr17-47323281-473250581	3.76783093908623e-10	-0.820476	0.539	0.695	0.00011352	trim2_FL	chr17-47323281-47325058
chr12-74498474-744995801	3.76932801278776e-10	3.05154	0.24	0.024	0.000113565	trim2_FL	chr12-74498474-74499580
chr11-112210959-112212447	3.7714916543971e-10	5.52751	0.156	0.002	0.000113631	trim2_FL	chr11-112210959-112212447
chr5-172958269-1729601111	3.7837323509351e-10	-0.851565	0.435	0.646	0.000113999	trim2_FL	chr5-172958269-172960111
chr10-71597774-715987331	3.79420319493301e-10	-1.67249	0.149	0.349	0.000114315	trim2_FL	chr10-71597774-71598733
chr12-57751480-577528291	3.81550794385321e-10	-0.796654	0.545	0.714	0.000114957	trim2_FL	chr12-57751480-57752829
chr8-102790854-1027914381	3.81748591838044e-10	-1.73874	0.13	0.341	0.000115016	trim2_FL	chr8-102790854-102791438
chr4-33060706-330612941	3.82202112082478e-10	3.35348	0.214	0.019	0.000115153	trim2_FL	chr4-33060706-33061294
chr15-75842455-75844546	3.8241094868536e-10	-0.867327	0.455	0.61	0.000115216	trim2_FL	chr15-75842455-75844546
chr11-65856930-658585161	3.82829410172276e-10	-0.801344	0.506	0.688	0.000115342	trim2_FL	chr11-65856930-65858516
chr19-2049466-20515781	3.84092777487754e-10	-1.19126	0.325	0.545	0.000115723	trim2_FL	chr19-2049466-2051578
chr9-94846985-948480571	3.85302445817868e-10	-3.04931	0.026	0.24	0.000116087	trim2_FL	chr9-94846985-94848057
chr22-45642890-456433851	3.85942424176191e-10	-3.44664	0.026	0.203	0.00011628	trim2_FL	chr22-45642890-45643385
chr17-64019752-640209731	3.86951507955165e-10	-0.954665	0.383	0.598	0.000116584	trim2_FL	chr17-64019752-64020973
chr1-187072285-187073551	3.89248657653154e-10	2.49194	0.26	0.046	0.000117276	trim2_FL	chr1-187072285-187073551
chr15-92917445-929182201	3.89826036433907e-10	-2.32112	0.058	0.264	0.00011745	trim2_FL	chr15-92917445-92918220
chr11-107849488-1078502891	3.90553922611088e-10	3.21685	0.188	0.022	0.000117669	trim2_FL	chr11-107849488-107850289
chr3-115469443-1154705801	3.9154717594749e-10	1.70284	0.37	0.109	0.000117968	trim2_FL	chr3-115469443-115470580
chr15-49438694-494404491	3.92244856744177e-10	1.49062	0.448	0.165	0.000118179	trim2_FL	chr15-49438694-49440449
chr14-22980029-229835661	3.92684129289454e-10	-0.99924	0.383	0.603	0.000118311	trim2_FL	chr14-22980029-22983566
chr13-85091463-850920801	3.93827327007629e-10	-3.12321	0.026	0.215	0.000118655	trim2_FL	chr13-85091463-85092080
chr1-9626769-96275431	3.95022960377194e-10	-1.23175	0.253	0.458	0.000119016	trim2_FL	chr1-9626769-9627543
chr1-2321838-23229291	3.97231802753211e-10	-2.03526	0.091	0.295	0.000119681	trim2_FL	chr1-2321838-2322929
chr21-41932118-41933973	3.97729518180742e-10	-1.51413	0.175	0.407	0.000119831	trim2_FL	chr21-41932118-41933973
chr17-34979892-349814171	3.97783285832532e-10	-0.867584	0.487	0.695	0.000119847	trim2_FL	chr17-34979892-34981417
chr17-5438508-5439596	3.99057205108492e-10	-1.24947	0.247	0.472	0.000120231	trim2_FL	chr17-5438508-5439596
chr4-119211833-1192134291	4.0062013271813e-10	0.586089	0.851	0.697	0.000120702	trim2_FL	chr4-119211833-119213429
chr17-10114253-101156281	4.00664271174277e-10	-0.942731	0.448	0.644	0.000120715	trim2_FL	chr17-10114253-10115628
chr19-45177741-451797971	4.02160094151341e-10	-0.632291	0.701	0.835	0.000121166	trim2_FL	chr19-45177741-45179797
chr2-238158513-238159417	4.03868083308733e-10	-2.03098	0.097	0.288	0.000121681	trim2_FL	chr2-238158513-238159417
chr1-93750488-937515611	4.04878600909066e-10	3.4562	0.175	0.017	0.000121985	trim2_FL	chr1-93750488-93751561
chr22-32411322-32412595	4.05510054251944e-10	-2.25862	0.078	0.276	0.000122175	trim2_FL	chr22-32411322-32412595
chr3-48299861-483020731	4.05958348238542e-10	-0.942527	0.409	0.615	0.00012231	trim2_FL	chr3-48299861-48302073
chr4-6782037-6783882	4.07203348906691e-10	-0.716782	0.61	0.78	0.000122685	trim2_FL	chr4-6782037-6783882
chr7-35570954-35572087	4.07244670271555e-10	2.76568	0.201	0.029	0.000122698	trim2_FL	chr7-35570954-35572087
chr20-49277114-492788481	4.07674774467937e-10	-0.638748	0.558	0.768	0.000122828	trim2_FL	chr20-49277114-49278848
chr10-13346952-133496031	4.07962420049679e-10	-0.832518	0.5	0.668	0.000122914	trim2_FL	chr10-13346952-13349603
chr7-140209855-140210975	4.09824248742942e-10	10.6022	0.104	0	0.000123475	trim2_FL	chr7-140209855-140210975
chr20-63978440-63981662	4.10413765850966e-10	-0.885957	0.481	0.666	0.000123653	trim2_FL	chr20-63978440-63981662
chr16-726394-728782	4.11260268172406e-10	-1.57954	0.182	0.37	0.000123908	trim2_FL	chr16-726394-728782
chr3-195850699-1958523271	4.13627830946981e-10	-1.17206	0.305	0.53	0.000124621	trim2_FL	chr3-195850699-195852327
chr1-3312805-33138971	4.14175778659014e-10	-1.22015	0.266	0.484	0.000124786	trim2_FL	chr1-3312805-3313897
chr7-90578909-905798671	4.14479171825685e-10	-2.06588	0.091	0.291	0.000124878	trim2_FL	chr7-90578909-90579867
chr1-156282117-156283232	4.1491591340535e-10	-1.03147	0.364	0.593	0.000125009	trim2_FL	chr1-156282117-156283232
chr22-45823016-458239931	4.15017381949909e-10	-2.42545	0.052	0.232	0.00012504	trim2_FL	chr22-45823016-45823993
chr6-30913539-309157951	4.16383133661058e-10	-1.08069	0.325	0.525	0.000125451	trim2_FL	chr6-30913539-30915795
chr12-124926865-1249285571	4.18728980434185e-10	-0.923043	0.429	0.625	0.000126158	trim2_FL	chr12-124926865-124928557
chr19-12668831-126700711	4.18742753164673e-10	-1.5108	0.169	0.361	0.000126162	trim2_FL	chr19-12668831-12670071
chr19-1671751-16726411	4.18845557509831e-10	-2.05635	0.097	0.283	0.000126193	trim2_FL	chr19-1671751-1672641
chr11-13961401-13961942	4.19623078124325e-10	4.31148	0.175	0.01	0.000126427	trim2_FL	chr11-13961401-13961942
chr8-30081894-300835961	4.20131364671349e-10	-0.694504	0.565	0.782	0.000126581	trim2_FL	chr8-30081894-30083596
chr19-17419112-17420885	4.21426864379543e-10	-1.0974	0.312	0.506	0.000126971	trim2_FL	chr19-17419112-17420885
chr19-48332421-48334315	4.21467136366378e-10	-0.804927	0.5	0.683	0.000126983	trim2_FL	chr19-48332421-48334315
chr6-147467047-1474683841	4.21949877798009e-10	2.07416	0.357	0.09	0.000127128	trim2_FL	chr6-147467047-147468384
chr1-147598583-147600634	4.22825999601383e-10	-0.773946	0.532	0.753	0.000127392	trim2_FL	chr1-147598583-147600634
chr17-82064599-820662711	4.23126447800449e-10	-2.07639	0.097	0.31	0.000127483	trim2_FL	chr17-82064599-82066271
chr16-29961192-299629331	4.23842889459515e-10	-1.02066	0.357	0.562	0.000127699	trim2_FL	chr16-29961192-29962933
chr22-46753905-467547741	4.25138930823467e-10	-2.17474	0.084	0.278	0.000128089	trim2_FL	chr22-46753905-46754774
chr19-3761058-3761900	4.26442887013737e-10	-1.64957	0.143	0.363	0.000128482	trim2_FL	chr19-3761058-3761900
chr21-26389833-263907671	4.27430015592208e-10	3.07905	0.195	0.024	0.00012878	trim2_FL	chr21-26389833-26390767
chr20-36604868-36607045	4.28419838111929e-10	-0.876977	0.455	0.659	0.000129078	trim2_FL	chr20-36604868-36607045
chr22-29882657-29884038	4.29008268387669e-10	-1.21214	0.266	0.487	0.000129255	trim2_FL	chr22-29882657-29884038
chr11-67371237-67374654	4.30365420008379e-10	-1.09314	0.318	0.545	0.000129664	trim2_FL	chr11-67371237-67374654
chr9-129737378-129738311	4.31296943268862e-10	-1.65445	0.143	0.339	0.000129945	trim2_FL	chr9-129737378-129738311
chr6-4134862-41364151	4.32083740542078e-10	-0.787808	0.494	0.709	0.000130182	trim2_FL	chr6-4134862-4136415
chr22-42519135-425203631	4.32106910002043e-10	-1.55435	0.156	0.387	0.000130189	trim2_FL	chr22-42519135-42520363
chr1-9651267-96529261	4.32565729195043e-10	-1.17576	0.273	0.494	0.000130327	trim2_FL	chr1-9651267-9652926
chr2-75287532-75288632	4.3302922259407e-10	3.40224	0.136	0.015	0.000130467	trim2_FL	chr2-75287532-75288632
chr19-12789576-127904571	4.33231276116405e-10	-0.969767	0.39	0.591	0.000130527	trim2_FL	chr19-12789576-12790457
chr3-99636889-996389561	4.3496574493862e-10	1.72691	0.409	0.126	0.00013105	trim2_FL	chr3-99636889-99638956
chr2-188734192-188735152	4.36143129498156e-10	4.81442	0.156	0.005	0.000131405	trim2_FL	chr2-188734192-188735152
chr19-11434643-114362441	4.36648130535135e-10	-0.785066	0.539	0.743	0.000131557	trim2_FL	chr19-11434643-11436244
chr1-109531966-1095331761	4.40221521685284e-10	-1.35541	0.201	0.378	0.000132633	trim2_FL	chr1-109531966-109533176
chr11-67464104-67465196	4.40377262851455e-10	-1.55242	0.182	0.424	0.00013268	trim2_FL	chr11-67464104-67465196
chr12-17981274-179823611	4.41087685232797e-10	5.82179	0.136	0.002	0.000132894	trim2_FL	chr12-17981274-17982361
chr6-128518659-128521279	4.42264579796279e-10	0.816513	0.792	0.535	0.000133249	trim2_FL	chr6-128518659-128521279
chr8-114920323-114921075	4.42423685157124e-10	4.8174	0.149	0.005	0.000133297	trim2_FL	chr8-114920323-114921075
chr7-54753725-547545151	4.42616839483853e-10	2.22073	0.266	0.058	0.000133355	trim2_FL	chr7-54753725-54754515
chr6-137218386-137219784	4.42769627709143e-10	0.86879	0.695	0.448	0.000133401	trim2_FL	chr6-137218386-137219784
chr4-118423758-118424604	4.42839658470807e-10	2.42194	0.273	0.048	0.000133422	trim2_FL	chr4-118423758-118424604
chr5-179906797-1799083351	4.46038835566377e-10	-1.15787	0.312	0.492	0.000134386	trim2_FL	chr5-179906797-179908335
chr1-207728150-2077291061	4.48478162303175e-10	-2.23466	0.071	0.3	0.000135121	trim2_FL	chr1-207728150-207729106
chr14-103528510-1035295301	4.50674986433388e-10	-2.03869	0.097	0.305	0.000135783	trim2_FL	chr14-103528510-103529530
chr12-89493337-894950511	4.50793760280597e-10	2.72618	0.208	0.029	0.000135819	trim2_FL	chr12-89493337-89495051
chr22-36481057-364823191	4.5230200858067e-10	-0.92505	0.435	0.605	0.000136273	trim2_FL	chr22-36481057-36482319
chr7-76315310-763156901	4.53138882123785e-10	-2.63619	0.052	0.245	0.000136525	trim2_FL	chr7-76315310-76315690
chr2-41921902-419226461	4.53804087509775e-10	-3.04475	0.032	0.215	0.000136726	trim2_FL	chr2-41921902-41922646
chr17-42561621-425628431	4.54055970951921e-10	-1.78257	0.13	0.356	0.000136802	trim2_FL	chr17-42561621-42562843
chr14-73725643-737268051	4.55023670594405e-10	-11.3803	0	0.138	0.000137093	trim2_FL	chr14-73725643-73726805
chr2-24792416-247942531	4.56576167618394e-10	-0.887281	0.481	0.678	0.000137561	trim2_FL	chr2-24792416-24794253
chr19-1244388-12447231	4.5739991579071e-10	-1.85959	0.117	0.308	0.000137809	trim2_FL	chr19-1244388-1244723
chr11-27116399-271171561	4.58720072219477e-10	5.83579	0.143	0.002	0.000138207	trim2_FL	chr11-27116399-27117156
chr22-21951713-219531391	4.59802475565371e-10	-1.36731	0.221	0.421	0.000138533	trim2_FL	chr22-21951713-21953139
chr9-136266868-1362686021	4.60355880570072e-10	-1.62933	0.162	0.361	0.0001387	trim2_FL	chr9-136266868-136268602
chr19-41350656-413519801	4.60579908045598e-10	-1.00324	0.383	0.554	0.000138767	trim2_FL	chr19-41350656-41351980
chr16-30121928-30123660	4.60892905943335e-10	-1.39423	0.221	0.431	0.000138862	trim2_FL	chr16-30121928-30123660
chr11-104897874-1048988981	4.61406711789542e-10	4.23912	0.156	0.007	0.000139016	trim2_FL	chr11-104897874-104898898
chr22-49838541-498393461	4.62139523453816e-10	-1.47131	0.182	0.387	0.000139237	trim2_FL	chr22-49838541-49839346
chr13-80339879-803419841	4.65929648209491e-10	0.844946	0.753	0.511	0.000140379	trim2_FL	chr13-80339879-80341984
chr9-133335398-133336682	4.66915876696268e-10	-1.28955	0.266	0.477	0.000140676	trim2_FL	chr9-133335398-133336682
chr19-34676640-346783091	4.66924479491915e-10	-0.863687	0.468	0.654	0.000140679	trim2_FL	chr19-34676640-34678309
chr8-141296783-1412977751	4.68220458012326e-10	-2.81496	0.032	0.22	0.000141069	trim2_FL	chr8-141296783-141297775
chr1-35576577-355783161	4.71459904307494e-10	-1.09451	0.338	0.564	0.000142045	trim2_FL	chr1-35576577-35578316
chr7-55546651-555473751	4.72123541894486e-10	-11.6322	0	0.14	0.000142245	trim2_FL	chr7-55546651-55547375
chr20-50640147-50640746	4.76401480325862e-10	3.71282	0.162	0.012	0.000143534	trim2_FL	chr20-50640147-50640746
chr9-70493779-704958891	4.76466802874378e-10	2.51837	0.234	0.044	0.000143554	trim2_FL	chr9-70493779-70495889
chr13-72569763-72570634	4.78265835026128e-10	3.18907	0.227	0.022	0.000144096	trim2_FL	chr13-72569763-72570634
chr1-48227436-482284931	4.7921372007887e-10	2.8318	0.253	0.034	0.000144381	trim2_FL	chr1-48227436-48228493
chr5-122187970-1221892481	4.79328588252589e-10	2.10702	0.318	0.073	0.000144416	trim2_FL	chr5-122187970-122189248
chr9-129258143-1292590971	4.86916507611899e-10	-1.3634	0.182	0.368	0.000146702	trim2_FL	chr9-129258143-129259097
chr22-50189925-501919101	4.87830972271313e-10	-1.01292	0.409	0.62	0.000146978	trim2_FL	chr22-50189925-50191910
chr9-75604294-75605054	4.89110793275529e-10	4.78775	0.136	0.005	0.000147363	trim2_FL	chr9-75604294-75605054
chr4-175393739-1753947201	4.89633287561554e-10	1.75662	0.409	0.123	0.000147521	trim2_FL	chr4-175393739-175394720
chr6-45843640-458445061	4.90505473346828e-10	-11.5987	0	0.123	0.000147783	trim2_FL	chr6-45843640-45844506
chr12-71503490-715048281	4.92852122333632e-10	2.27276	0.292	0.061	0.00014849	trim2_FL	chr12-71503490-71504828
chr5-105018790-1050195681	4.93490661329682e-10	5.79058	0.123	0.002	0.000148683	trim2_FL	chr5-105018790-105019568
chr11-118928020-1189305471	4.95179499531032e-10	-0.7047	0.643	0.816	0.000149192	trim2_FL	chr11-118928020-118930547
chr8-60967139-609679281	4.97317682295791e-10	-3.77262	0.019	0.179	0.000149836	trim2_FL	chr8-60967139-60967928
chr5-51908198-51908650	4.99402601637216e-10	5.75362	0.123	0.002	0.000150464	trim2_FL	chr5-51908198-51908650
chr20-34703463-34705049	4.99755310443038e-10	-0.889744	0.39	0.6	0.00015057	trim2_FL	chr20-34703463-34705049
chr21-16196147-161975541	5.00842592739166e-10	1.70376	0.37	0.123	0.000150898	trim2_FL	chr21-16196147-16197554
chr12-118375943-118377215	5.0193482984321e-10	-1.10627	0.312	0.538	0.000151227	trim2_FL	chr12-118375943-118377215
chr10-53070708-530723061	5.02119813656328e-10	2.17326	0.318	0.07	0.000151283	trim2_FL	chr10-53070708-53072306
chr19-1213584-12144671	5.0542480664388e-10	-1.26207	0.279	0.518	0.000152278	trim2_FL	chr19-1213584-1214467
chr3-29440240-294412681	5.05863733324241e-10	3.10681	0.208	0.027	0.000152411	trim2_FL	chr3-29440240-29441268
chr19-1172729-1174485	5.11126204241572e-10	-1.77422	0.13	0.354	0.000153996	trim2_FL	chr19-1172729-1174485
chr4-125738788-1257403791	5.12170292073685e-10	2.6739	0.234	0.034	0.000154311	trim2_FL	chr4-125738788-125740379
chr1-50967959-509704621	5.14218825054421e-10	-0.888179	0.455	0.731	0.000154928	trim2_FL	chr1-50967959-50970462
chr9-127966472-1279670541	5.14601797665733e-10	-2.74214	0.039	0.203	0.000155043	trim2_FL	chr9-127966472-127967054
chr19-13830663-138313481	5.17367191953007e-10	-3.55883	0.019	0.201	0.000155877	trim2_FL	chr19-13830663-13831348
chr9-133374654-133376702	5.17453218182434e-10	-0.952879	0.39	0.591	0.000155902	trim2_FL	chr9-133374654-133376702
chr19-14978800-149802131	5.17525416971306e-10	-1.57723	0.162	0.356	0.000155924	trim2_FL	chr19-14978800-14980213
chr2-127542187-1275435131	5.1885202828337e-10	4.93331	0.143	0.005	0.000156324	trim2_FL	chr2-127542187-127543513
chr6-13302375-133033261	5.19466509472243e-10	-2.34031	0.058	0.254	0.000156509	trim2_FL	chr6-13302375-13303326
chr5-60585609-60586634	5.2532171489412e-10	4.49969	0.11	0.005	0.000158273	trim2_FL	chr5-60585609-60586634
chr7-86643312-866455641	5.25958834195544e-10	1.8997	0.37	0.104	0.000158465	trim2_FL	chr7-86643312-86645564
chr12-124913896-1249154751	5.2666882233714e-10	-0.864819	0.519	0.712	0.000158679	trim2_FL	chr12-124913896-124915475
chr19-58513541-58514505	5.29011406350894e-10	-1.4987	0.182	0.37	0.000159385	trim2_FL	chr19-58513541-58514505
chr6-32393223-323940681	5.29267791203887e-10	-1.59512	0.143	0.329	0.000159462	trim2_FL	chr6-32393223-32394068
chr2-96335165-963365791	5.2941322740962e-10	-1.09032	0.325	0.552	0.000159506	trim2_FL	chr2-96335165-96336579
chr20-1225249-1227086	5.30010015511689e-10	-1.31542	0.214	0.387	0.000159686	trim2_FL	chr20-1225249-1227086
chr2-24490311-24492488	5.31103993105607e-10	-0.761309	0.552	0.685	0.000160015	trim2_FL	chr2-24490311-24492488
chr7-80588669-80590052	5.32326060703525e-10	1.29946	0.487	0.211	0.000160383	trim2_FL	chr7-80588669-80590052
chr9-114413493-1144146881	5.32949425088103e-10	3.86491	0.149	0.01	0.000160571	trim2_FL	chr9-114413493-114414688
chr5-34042074-340438481	5.3363747318597e-10	2.63789	0.253	0.036	0.000160779	trim2_FL	chr5-34042074-34043848
chr4-75952250-75953703	5.33738034264367e-10	5.8297	0.149	0.002	0.000160809	trim2_FL	chr4-75952250-75953703
chr1-99003689-990054431	5.33772077388543e-10	1.68858	0.409	0.131	0.000160819	trim2_FL	chr1-99003689-99005443
chr4-94518695-945207101	5.34199428961274e-10	2.09931	0.305	0.07	0.000160948	trim2_FL	chr4-94518695-94520710
chr7-129149527-1291508091	5.34957266685235e-10	-1.66943	0.136	0.385	0.000161176	trim2_FL	chr7-129149527-129150809
chr13-50123628-50126251	5.35357101493886e-10	-0.616024	0.734	0.864	0.000161297	trim2_FL	chr13-50123628-50126251
chr18-51290626-512913341	5.35542828952173e-10	-2.78533	0.039	0.235	0.000161353	trim2_FL	chr18-51290626-51291334
chr19-8637801-86387091	5.36263667195304e-10	-2.14727	0.078	0.31	0.00016157	trim2_FL	chr19-8637801-8638709
chr19-10286313-102875621	5.38398940710048e-10	-1.54825	0.182	0.402	0.000162213	trim2_FL	chr19-10286313-10287562
chr21-46285575-46286996	5.41959167039879e-10	-1.28872	0.247	0.475	0.000163286	trim2_FL	chr21-46285575-46286996
chr15-27837358-27838280	5.43675695331112e-10	6.11515	0.156	0.002	0.000163803	trim2_FL	chr15-27837358-27838280
chr20-38032677-380342311	5.43915332361392e-10	-1.17806	0.318	0.521	0.000163875	trim2_FL	chr20-38032677-38034231
chr17-5191226-5192316	5.44631669985673e-10	-1.11824	0.312	0.547	0.000164091	trim2_FL	chr17-5191226-5192316
chr14-102508951-102510565	5.45396169301126e-10	-1.12056	0.299	0.538	0.000164321	trim2_FL	chr14-102508951-102510565
chr2-52386011-523870631	5.46327614266288e-10	3.65411	0.162	0.012	0.000164602	trim2_FL	chr2-52386011-52387063
chr6-50961423-509627791	5.47384882506189e-10	2.36951	0.279	0.053	0.00016492	trim2_FL	chr6-50961423-50962779
chr6-111614634-111616084	5.47640790632234e-10	2.82221	0.208	0.029	0.000164998	trim2_FL	chr6-111614634-111616084
chr2-231482535-2314843511	5.48766417952308e-10	-1.20791	0.299	0.508	0.000165337	trim2_FL	chr2-231482535-231484351
chr16-11296837-112982141	5.49483668092731e-10	-1.1375	0.312	0.528	0.000165553	trim2_FL	chr16-11296837-11298214
chr3-126981894-1269843991	5.49970030862464e-10	-1.04437	0.357	0.538	0.000165699	trim2_FL	chr3-126981894-126984399
chr4-116636477-116637411	5.50951502259693e-10	4.04838	0.169	0.01	0.000165995	trim2_FL	chr4-116636477-116637411
chr10-96306179-963070921	5.51574135713348e-10	-3.53432	0.019	0.199	0.000166183	trim2_FL	chr10-96306179-96307092
chr2-25672624-25674246	5.52258268367753e-10	-0.869262	0.461	0.63	0.000166389	trim2_FL	chr2-25672624-25674246
chr5-84869469-848713771	5.53848551291829e-10	2.12128	0.325	0.077	0.000166868	trim2_FL	chr5-84869469-84871377
chr20-15144587-151454851	5.54014166413637e-10	1.56856	0.403	0.145	0.000166918	trim2_FL	chr20-15144587-15145485
chr20-59031606-590329631	5.54383471078078e-10	-0.791664	0.481	0.673	0.000167029	trim2_FL	chr20-59031606-59032963
chr12-116818117-1168198011	5.56717418659552e-10	-0.830775	0.474	0.625	0.000167732	trim2_FL	chr12-116818117-116819801
chr19-47572700-475737311	5.5713111327232e-10	-2.4274	0.071	0.271	0.000167857	trim2_FL	chr19-47572700-47573731
chr7-17947161-17947938	5.5714753267222e-10	4.34967	0.149	0.007	0.000167862	trim2_FL	chr7-17947161-17947938
chr1-42815959-428177741	5.57571881934167e-10	-1.05391	0.318	0.571	0.00016799	trim2_FL	chr1-42815959-42817774
chr19-7505371-75067551	5.58010769090428e-10	-1.8897	0.123	0.341	0.000168122	trim2_FL	chr19-7505371-7506755
chr10-101236168-1012378021	5.60884316372234e-10	-1.63929	0.143	0.339	0.000168988	trim2_FL	chr10-101236168-101237802
chr12-642184-6440071	5.62085954583308e-10	-1.08677	0.338	0.576	0.00016935	trim2_FL	chr12-642184-644007
chr14-73758348-73760681	5.63424285175968e-10	-0.724037	0.61	0.814	0.000169753	trim2_FL	chr14-73758348-73760681
chr14-65281737-652830861	5.63618443789459e-10	1.88443	0.338	0.097	0.000169811	trim2_FL	chr14-65281737-65283086
chr20-44714315-447154551	5.67611672231767e-10	-3.60444	0.019	0.189	0.000171015	trim2_FL	chr20-44714315-44715455
chr3-127822265-1278236371	5.70481743421208e-10	-1.29697	0.24	0.453	0.000171879	trim2_FL	chr3-127822265-127823637
chr17-8150804-8152665	5.71511004578286e-10	-0.842722	0.474	0.649	0.000172189	trim2_FL	chr17-8150804-8152665
chr10-62506072-625067951	5.75023436393369e-10	3.22135	0.182	0.019	0.000173248	trim2_FL	chr10-62506072-62506795
chr1-11099032-11100263	5.75184312638317e-10	-1.31295	0.234	0.446	0.000173296	trim2_FL	chr1-11099032-11100263
chr15-41659626-41662204	5.76295099407635e-10	-0.878633	0.494	0.666	0.000173631	trim2_FL	chr15-41659626-41662204
chr19-35039639-35041345	5.77970902941822e-10	-1.41341	0.208	0.424	0.000174136	trim2_FL	chr19-35039639-35041345
chr15-75153000-751548691	5.78246067155618e-10	-1.15592	0.305	0.55	0.000174219	trim2_FL	chr15-75153000-75154869
chr15-67520313-675220681	5.7864798855258e-10	-0.891915	0.422	0.608	0.00017434	trim2_FL	chr15-67520313-67522068
chr21-45287515-452887511	5.79083107130039e-10	-1.21572	0.286	0.525	0.000174471	trim2_FL	chr21-45287515-45288751
chr2-115160847-1151633031	5.79603352935981e-10	1.61458	0.5	0.162	0.000174628	trim2_FL	chr2-115160847-115163303
chr1-46489354-464911161	5.80036477321705e-10	-1.50787	0.162	0.383	0.000174758	trim2_FL	chr1-46489354-46491116
chr7-20411288-20412701	5.80067070337924e-10	3.05196	0.201	0.024	0.000174767	trim2_FL	chr7-20411288-20412701
chr12-132709726-1327116941	5.80142060495527e-10	-1.08896	0.318	0.562	0.00017479	trim2_FL	chr12-132709726-132711694
chr6-34526927-345275941	5.82341371576512e-10	-1.42014	0.208	0.419	0.000175452	trim2_FL	chr6-34526927-34527594
chr19-11345805-113468381	5.85926821421493e-10	-0.984752	0.377	0.584	0.000176533	trim2_FL	chr19-11345805-11346838
chr8-47513128-47514083	5.93425374937865e-10	2.5546	0.247	0.041	0.000178792	trim2_FL	chr8-47513128-47514083
chr1-205891700-2058927521	5.9353491195256e-10	-2.2597	0.065	0.266	0.000178825	trim2_FL	chr1-205891700-205892752
chr4-38330256-38330901	5.93957656272427e-10	4.79941	0.123	0.005	0.000178952	trim2_FL	chr4-38330256-38330901
chr7-127781887-127783530	5.9900748352496e-10	2.31278	0.214	0.046	0.000180474	trim2_FL	chr7-127781887-127783530
chr16-16061251-160629541	5.99680277395451e-10	-1.19606	0.273	0.508	0.000180676	trim2_FL	chr16-16061251-16062954
chr17-19448385-194492371	6.01826907512707e-10	-2.82596	0.032	0.223	0.000181323	trim2_FL	chr17-19448385-19449237
chr14-58628952-586297401	6.02608806265978e-10	2.9311	0.195	0.024	0.000181559	trim2_FL	chr14-58628952-58629740
chr5-17716865-17717919	6.02624419610228e-10	6.04193	0.143	0.002	0.000181564	trim2_FL	chr5-17716865-17717919
chr19-3093841-30950831	6.04977130964748e-10	-1.55386	0.156	0.368	0.000182272	trim2_FL	chr19-3093841-3095083
chr2-127182541-1271840521	6.07049020470431e-10	2.78631	0.266	0.041	0.000182897	trim2_FL	chr2-127182541-127184052
chr5-128521980-128523127	6.1005728185353e-10	3.67769	0.175	0.015	0.000183803	trim2_FL	chr5-128521980-128523127
chr3-47281404-472835141	6.10219970931178e-10	-0.78903	0.487	0.644	0.000183852	trim2_FL	chr3-47281404-47283514
chr6-100592799-100593853	6.10535771748848e-10	5.74285	0.123	0.002	0.000183947	trim2_FL	chr6-100592799-100593853
chr12-13536240-13537003	6.11272508125055e-10	1.74497	0.39	0.116	0.000184169	trim2_FL	chr12-13536240-13537003
chr10-133261093-133262286	6.12828333523301e-10	-1.50689	0.201	0.424	0.000184638	trim2_FL	chr10-133261093-133262286
chr4-77040413-77041657	6.13222616321006e-10	3.35782	0.188	0.017	0.000184757	trim2_FL	chr4-77040413-77041657
chr8-143368127-1433699731	6.13479926710693e-10	-0.826092	0.448	0.639	0.000184834	trim2_FL	chr8-143368127-143369973
chr13-52623449-526242621	6.22909460085246e-10	-11.5387	0	0.145	0.000187675	trim2_FL	chr13-52623449-52624262
chr3-29143814-29145009	6.2497750912926e-10	2.99293	0.221	0.027	0.000188298	trim2_FL	chr3-29143814-29145009
chr17-78879401-788802191	6.25063284183823e-10	-2.33185	0.065	0.266	0.000188324	trim2_FL	chr17-78879401-78880219
chr22-31661519-316627021	6.27474061337115e-10	-1.31099	0.247	0.494	0.00018905	trim2_FL	chr22-31661519-31662702
chr1-228108754-228110273	6.27521764298736e-10	-1.03057	0.409	0.569	0.000189065	trim2_FL	chr1-228108754-228110273
chr9-128321754-128323448	6.27600322891074e-10	-1.03655	0.357	0.579	0.000189088	trim2_FL	chr9-128321754-128323448
chr4-75849283-758499411	6.3016081090107e-10	2.78785	0.214	0.029	0.00018986	trim2_FL	chr4-75849283-75849941
chr5-110055116-110055714	6.31431407517832e-10	2.99762	0.169	0.022	0.000190243	trim2_FL	chr5-110055116-110055714
chr17-1267445-12688211	6.32160027229854e-10	-1.62266	0.156	0.38	0.000190462	trim2_FL	chr17-1267445-1268821
chr13-23378032-233785571	6.35007802401098e-10	-1.76102	0.117	0.337	0.00019132	trim2_FL	chr13-23378032-23378557
chr22-45376598-453773641	6.37980977688428e-10	-3.66213	0.019	0.194	0.000192216	trim2_FL	chr22-45376598-45377364
chr17-40287240-402886171	6.38335314724883e-10	-0.886673	0.409	0.622	0.000192323	trim2_FL	chr17-40287240-40288617
chr2-241148748-2411508551	6.40689128988179e-10	-0.706605	0.584	0.758	0.000193032	trim2_FL	chr2-241148748-241150855
chr19-668757-6695431	6.44679085551853e-10	-1.41261	0.175	0.409	0.000194234	trim2_FL	chr19-668757-669543
chr19-639273-6402031	6.45870026898941e-10	-1.34346	0.208	0.39	0.000194593	trim2_FL	chr19-639273-640203
chr3-2654529-26557561	6.4596999146927e-10	5.24115	0.123	0.002	0.000194623	trim2_FL	chr3-2654529-2655756
chr11-95076277-950776891	6.47382178602632e-10	2.16201	0.305	0.073	0.000195048	trim2_FL	chr11-95076277-95077689
chr1-6700880-6702223	6.4897077528104e-10	-1.32251	0.221	0.441	0.000195527	trim2_FL	chr1-6700880-6702223
chr18-25518166-25519185	6.49530595630098e-10	2.37737	0.26	0.048	0.000195696	trim2_FL	chr18-25518166-25519185
chr12-6294371-62956441	6.52799973563977e-10	-1.65714	0.13	0.351	0.000196681	trim2_FL	chr12-6294371-6295644
chr17-2905096-29065901	6.53923088453411e-10	-1.83672	0.104	0.329	0.000197019	trim2_FL	chr17-2905096-2906590
chr12-54191376-54191899	6.55837539987557e-10	-2.38654	0.065	0.245	0.000197596	trim2_FL	chr12-54191376-54191899
chr6-72620872-726234481	6.56787726605211e-10	0.870117	0.773	0.516	0.000197882	trim2_FL	chr6-72620872-72623448
chr5-116438528-1164397551	6.57289590409573e-10	11.0838	0.117	0	0.000198033	trim2_FL	chr5-116438528-116439755
chr10-102151548-102152893	6.59049036799164e-10	-1.01233	0.383	0.617	0.000198564	trim2_FL	chr10-102151548-102152893
chr6-52284059-52285476	6.59473752773627e-10	0.65655	0.792	0.581	0.000198692	trim2_FL	chr6-52284059-52285476
chr5-93790974-937921131	6.59836759721216e-10	1.68101	0.39	0.121	0.000198801	trim2_FL	chr5-93790974-93792113
chr17-80146034-801481171	6.60278028999591e-10	-1.00366	0.383	0.593	0.000198934	trim2_FL	chr17-80146034-80148117
chr1-192810192-1928105911	6.63113838535926e-10	1.90844	0.396	0.102	0.000199788	trim2_FL	chr1-192810192-192810591
chr11-13897125-13898327	6.63998652871039e-10	3.74922	0.175	0.012	0.000200055	trim2_FL	chr11-13897125-13898327
chr6-23522781-23523599	6.66105468811374e-10	5.42671	0.123	0.002	0.00020069	trim2_FL	chr6-23522781-23523599
chr3-66439521-664404291	6.66553865237132e-10	1.93011	0.325	0.082	0.000200825	trim2_FL	chr3-66439521-66440429
chr9-132581816-132582429	6.66927242957787e-10	-2.06606	0.091	0.305	0.000200937	trim2_FL	chr9-132581816-132582429
chr2-36245503-362473981	6.67814097145414e-10	1.97136	0.357	0.087	0.000201204	trim2_FL	chr2-36245503-36247398
chr6-130212279-130212947	6.6793985033894e-10	3.87874	0.149	0.01	0.000201242	trim2_FL	chr6-130212279-130212947
chr4-98657239-986592021	6.680755487112e-10	0.914433	0.734	0.446	0.000201283	trim2_FL	chr4-98657239-98659202
chr17-7434930-74363021	6.7177356666221e-10	-1.03878	0.351	0.513	0.000202397	trim2_FL	chr17-7434930-7436302
chr4-17327851-17329626	6.72621676242173e-10	3.60772	0.195	0.015	0.000202653	trim2_FL	chr4-17327851-17329626
chr6-41786115-417880021	6.74895564979806e-10	-0.949521	0.435	0.673	0.000203338	trim2_FL	chr6-41786115-41788002
chr19-22285799-222869041	6.75446735407384e-10	4.44624	0.156	0.007	0.000203504	trim2_FL	chr19-22285799-22286904
chr18-33183927-33184615	6.77725231883783e-10	11.6063	0.117	0	0.00020419	trim2_FL	chr18-33183927-33184615
chr15-31608899-316104111	6.77856421341195e-10	2.58329	0.286	0.046	0.00020423	trim2_FL	chr15-31608899-31610411
chr11-5846503-5847091	6.8056972232138e-10	4.33667	0.143	0.007	0.000205047	trim2_FL	chr11-5846503-5847091
chr22-30693853-30695403	6.82643761950821e-10	-1.37158	0.208	0.448	0.000205672	trim2_FL	chr22-30693853-30695403
chr2-184685828-1846868881	6.84443841612837e-10	-11.7593	0	0.14	0.000206215	trim2_FL	chr2-184685828-184686888
chr12-100138103-100138953	6.8808443922668e-10	2.51408	0.208	0.036	0.000207312	trim2_FL	chr12-100138103-100138953
chr1-43978834-439801991	6.89787105889841e-10	-2.58588	0.058	0.228	0.000207825	trim2_FL	chr1-43978834-43980199
chr20-16490436-16492091	6.91011397346561e-10	2.7811	0.201	0.029	0.000208193	trim2_FL	chr20-16490436-16492091
chr22-25475316-254761131	6.91179836904761e-10	-2.22691	0.071	0.3	0.000208244	trim2_FL	chr22-25475316-25476113
chr22-36451482-364523801	6.91812660305953e-10	-1.14663	0.273	0.455	0.000208435	trim2_FL	chr22-36451482-36452380
chr7-16563978-16564387	6.93234994685573e-10	4.17739	0.123	0.007	0.000208863	trim2_FL	chr7-16563978-16564387
chr10-130300473-1303019551	6.95125910498959e-10	-2.38728	0.065	0.278	0.000209433	trim2_FL	chr10-130300473-130301955
chr17-78364590-783653711	6.9743372112207e-10	-2.39155	0.058	0.271	0.000210128	trim2_FL	chr17-78364590-78365371
chr16-55597869-555983071	6.98555519521867e-10	-3.31957	0.019	0.186	0.000210466	trim2_FL	chr16-55597869-55598307
chr3-37927320-379276851	6.98792027398232e-10	-5.06049	0.006	0.162	0.000210538	trim2_FL	chr3-37927320-37927685
chr7-93148160-93148504	6.99256582410711e-10	2.88614	0.234	0.029	0.000210678	trim2_FL	chr7-93148160-93148504
chr21-26971817-26972724	6.99863180943781e-10	4.73682	0.143	0.005	0.00021086	trim2_FL	chr21-26971817-26972724
chr18-45439660-454404841	7.0010440251085e-10	-12.1599	0	0.136	0.000210933	trim2_FL	chr18-45439660-45440484
chr5-36561379-36561986	7.00588390444935e-10	5.43938	0.117	0.002	0.000211079	trim2_FL	chr5-36561379-36561986
chr1-169217485-1692184191	7.04079125871976e-10	2.03783	0.299	0.073	0.000212131	trim2_FL	chr1-169217485-169218419
chr1-207461944-207462487	7.04474479056016e-10	11.9982	0.11	0	0.00021225	trim2_FL	chr1-207461944-207462487
chr20-63968666-639706201	7.08098832834407e-10	-1.65398	0.149	0.368	0.000213342	trim2_FL	chr20-63968666-63970620
chr12-2845539-28466021	7.09209868211148e-10	2.89838	0.247	0.031	0.000213676	trim2_FL	chr12-2845539-2846602
chr1-12173227-121741201	7.0958377850695e-10	-1.56194	0.169	0.395	0.000213789	trim2_FL	chr1-12173227-12174120
chr7-85323324-85324853	7.103324969619e-10	4.42337	0.182	0.007	0.000214015	trim2_FL	chr7-85323324-85324853
chr7-71328882-71329811	7.13833007415962e-10	5.78109	0.13	0.002	0.000215069	trim2_FL	chr7-71328882-71329811
chr17-62794062-627956181	7.18197524901307e-10	-1.23264	0.247	0.45	0.000216384	trim2_FL	chr17-62794062-62795618
chr7-85241806-852435491	7.20539047678549e-10	2.26615	0.305	0.063	0.00021709	trim2_FL	chr7-85241806-85243549
chr17-63848490-63849567	7.24426782472667e-10	-1.20944	0.26	0.484	0.000218261	trim2_FL	chr17-63848490-63849567
chr10-29658772-296598291	7.27606703530601e-10	-3.56551	0.019	0.174	0.000219219	trim2_FL	chr10-29658772-29659829
chr7-33423374-334256351	7.32785583826409e-10	4.46975	0.143	0.007	0.00022078	trim2_FL	chr7-33423374-33425635
chr10-60461579-60462141	7.39110046663466e-10	3.20184	0.188	0.019	0.000222685	trim2_FL	chr10-60461579-60462141
chr5-180860330-180861874	7.40025391863016e-10	-1.0007	0.416	0.6	0.000222961	trim2_FL	chr5-180860330-180861874
chr7-153255989-1532575451	7.4132519696066e-10	3.8981	0.162	0.01	0.000223352	trim2_FL	chr7-153255989-153257545
chr16-78092157-780937151	7.43636531633383e-10	4.06052	0.162	0.01	0.000224049	trim2_FL	chr16-78092157-78093715
chr2-98730109-98731817	7.47783243293951e-10	-0.944156	0.455	0.63	0.000225298	trim2_FL	chr2-98730109-98731817
chr19-4976064-49768731	7.51123533438895e-10	-1.54495	0.175	0.419	0.000226305	trim2_FL	chr19-4976064-4976873
chr7-2554740-25560071	7.52032807936721e-10	-0.955256	0.39	0.554	0.000226578	trim2_FL	chr7-2554740-2556007
chr5-122311441-1223134541	7.52558572439367e-10	1.36669	0.487	0.225	0.000226737	trim2_FL	chr5-122311441-122313454
chr19-14514290-145149461	7.58674707034251e-10	3.76884	0.221	0.017	0.00022858	trim2_FL	chr19-14514290-14514946
chr12-907562-9081751	7.58859606638116e-10	-2.78423	0.039	0.208	0.000228635	trim2_FL	chr12-907562-908175
chr8-83138527-83138921	7.59691936010191e-10	5.51074	0.11	0.002	0.000228886	trim2_FL	chr8-83138527-83138921
chr9-129080314-1290817601	7.60743005145395e-10	-0.722943	0.545	0.724	0.000229203	trim2_FL	chr9-129080314-129081760
chr17-27986546-279873821	7.62387807492726e-10	-4.74086	0.006	0.153	0.000229698	trim2_FL	chr17-27986546-27987382
chr19-40613000-406152151	7.63379677327515e-10	-0.775123	0.539	0.676	0.000229997	trim2_FL	chr19-40613000-40615215
chr1-179952214-179952452	7.63618129312498e-10	5.66514	0.13	0.002	0.000230069	trim2_FL	chr1-179952214-179952452
chr3-74591796-745932791	7.64187104793217e-10	2.24342	0.26	0.056	0.00023024	trim2_FL	chr3-74591796-74593279
chr14-20757662-207589841	7.66543652795814e-10	3.04119	0.234	0.027	0.00023095	trim2_FL	chr14-20757662-20758984
chr19-14117204-14119050	7.6729378363916e-10	-0.764658	0.532	0.729	0.000231176	trim2_FL	chr19-14117204-14119050
chr2-16358458-163588621	7.69322168110607e-10	-12.319	0	0.138	0.000231788	trim2_FL	chr2-16358458-16358862
chr5-18023372-180248131	7.70893449585972e-10	1.91313	0.351	0.092	0.000232261	trim2_FL	chr5-18023372-18024813
chr7-128437376-128438218	7.8073546104379e-10	5.91301	0.136	0.002	0.000235226	trim2_FL	chr7-128437376-128438218
chr14-99479768-994820961	7.83869891339104e-10	-0.550248	0.701	0.857	0.000236171	trim2_FL	chr14-99479768-99482096
chr13-73618313-73618893	7.84746505043731e-10	4.85617	0.156	0.005	0.000236435	trim2_FL	chr13-73618313-73618893
chr10-79066888-79069621	7.85438104465376e-10	-0.729988	0.558	0.751	0.000236643	trim2_FL	chr10-79066888-79069621
chr14-105299862-105301928	7.85873018702052e-10	-0.701358	0.545	0.765	0.000236774	trim2_FL	chr14-105299862-105301928
chr14-99401026-994025701	7.87815915669005e-10	2.24767	0.266	0.058	0.000237359	trim2_FL	chr14-99401026-99402570
chr7-21352369-213533571	7.90994187970738e-10	1.87007	0.383	0.104	0.000238317	trim2_FL	chr7-21352369-21353357
chr5-154544306-154545059	7.91812229851112e-10	4.41857	0.156	0.007	0.000238564	trim2_FL	chr5-154544306-154545059
chr2-80363348-803644091	7.92405241000662e-10	2.75286	0.234	0.031	0.000238742	trim2_FL	chr2-80363348-80364409
chr20-31951066-319522911	7.94821670826365e-10	-1.09041	0.325	0.504	0.00023947	trim2_FL	chr20-31951066-31952291
chr2-121018266-1210193991	7.97068745646632e-10	3.80773	0.175	0.012	0.000240147	trim2_FL	chr2-121018266-121019399
chr6-118616918-1186191441	8.01449289322348e-10	1.55163	0.403	0.153	0.000241467	trim2_FL	chr6-118616918-118619144
chr2-23503426-235040331	8.01744149139915e-10	2.46457	0.247	0.041	0.000241556	trim2_FL	chr2-23503426-23504033
chr6-26596469-265974321	8.01801535132756e-10	-0.95693	0.318	0.508	0.000241573	trim2_FL	chr6-26596469-26597432
chr2-96637083-96638762	8.01914038936694e-10	-0.99943	0.312	0.55	0.000241607	trim2_FL	chr2-96637083-96638762
chr10-28531855-285341641	8.03280666927494e-10	-0.662986	0.604	0.797	0.000242019	trim2_FL	chr10-28531855-28534164
chr5-102901177-102902291	8.0492738716158e-10	11.0239	0.117	0	0.000242515	trim2_FL	chr5-102901177-102902291
chr10-101817353-1018192131	8.08589180688575e-10	-0.746019	0.513	0.683	0.000243618	trim2_FL	chr10-101817353-101819213
chr1-36099309-361003431	8.0965004134047e-10	-1.95071	0.104	0.315	0.000243938	trim2_FL	chr1-36099309-36100343
chr20-19514778-195156131	8.11253106517784e-10	-1.82489	0.091	0.303	0.000244421	trim2_FL	chr20-19514778-19515613
chr22-44192089-441937441	8.12190602910272e-10	-3.94821	0.019	0.169	0.000244703	trim2_FL	chr22-44192089-44193744
chr5-50501046-505021501	8.12649705365861e-10	2.22573	0.24	0.048	0.000244842	trim2_FL	chr5-50501046-50502150
chr11-536606-5377251	8.13580379662665e-10	-1.13411	0.279	0.475	0.000245122	trim2_FL	chr11-536606-537725
chr7-116354266-1163559601	8.13716477270917e-10	-1.99777	0.091	0.305	0.000245163	trim2_FL	chr7-116354266-116355960
chr18-8525411-85267051	8.14039558197852e-10	2.6477	0.292	0.039	0.00024526	trim2_FL	chr18-8525411-8526705
chr12-121802833-121804368	8.17894948705046e-10	-0.915266	0.455	0.659	0.000246422	trim2_FL	chr12-121802833-121804368
chr10-97333381-97335529	8.18910006808453e-10	-0.918685	0.39	0.637	0.000246728	trim2_FL	chr10-97333381-97335529
chr17-5467733-5469335	8.21120373631029e-10	-1.27593	0.234	0.441	0.000247394	trim2_FL	chr17-5467733-5469335
chr2-136423098-1364240081	8.23399921067236e-10	1.64801	0.403	0.128	0.000248081	trim2_FL	chr2-136423098-136424008
chr19-52961746-529636501	8.24410415488867e-10	-0.925563	0.364	0.579	0.000248385	trim2_FL	chr19-52961746-52963650
chr4-38957861-38959439	8.27929209840735e-10	1.77196	0.396	0.114	0.000249445	trim2_FL	chr4-38957861-38959439
chr13-112885479-1128863711	8.29947519845642e-10	2.08872	0.318	0.07	0.000250053	trim2_FL	chr13-112885479-112886371
chr11-65552672-65553993	8.33708405267471e-10	-1.65076	0.156	0.351	0.000251186	trim2_FL	chr11-65552672-65553993
chr7-127900362-1279024781	8.34114942943431e-10	2.75534	0.253	0.036	0.000251309	trim2_FL	chr7-127900362-127902478
chr3-47163063-47164980	8.35753901955873e-10	-0.84441	0.448	0.663	0.000251803	trim2_FL	chr3-47163063-47164980
chr17-77127535-771283611	8.37758461988958e-10	-3.95021	0.013	0.177	0.000252407	trim2_FL	chr17-77127535-77128361
chr9-4237570-4238704	8.44841658486092e-10	3.34265	0.188	0.019	0.000254541	trim2_FL	chr9-4237570-4238704
chr17-2053388-20541401	8.44992809410729e-10	-1.59886	0.143	0.354	0.000254586	trim2_FL	chr17-2053388-2054140
chr4-173924232-1739251241	8.47664042357353e-10	-1.40102	0.195	0.421	0.000255391	trim2_FL	chr4-173924232-173925124
chr5-33935250-33935589	8.48438385668668e-10	3.92754	0.156	0.01	0.000255624	trim2_FL	chr5-33935250-33935589
chr12-49130031-491320561	8.48858982285491e-10	-0.693241	0.591	0.763	0.000255751	trim2_FL	chr12-49130031-49132056
chr16-683760-6849451	8.50222275918603e-10	-1.25702	0.247	0.465	0.000256162	trim2_FL	chr16-683760-684945
chr6-77465606-774672031	8.50525548334806e-10	1.39814	0.552	0.22	0.000256253	trim2_FL	chr6-77465606-77467203
chr5-111472189-111473013	8.53597851443506e-10	4.03682	0.149	0.01	0.000257179	trim2_FL	chr5-111472189-111473013
chr11-62652196-626538251	8.57430149849887e-10	-1.4105	0.201	0.421	0.000258333	trim2_FL	chr11-62652196-62653825
chr7-121437681-1214389161	8.57668844644527e-10	1.89093	0.331	0.082	0.000258405	trim2_FL	chr7-121437681-121438916
chr17-68870781-688715111	8.59781098731945e-10	-12.2409	0	0.136	0.000259042	trim2_FL	chr17-68870781-68871511
chr22-50243891-50245693	8.66604943466798e-10	-1.06647	0.312	0.523	0.000261098	trim2_FL	chr22-50243891-50245693
chr10-131980785-131982775	8.70526073210879e-10	-0.968436	0.37	0.605	0.000262279	trim2_FL	chr10-131980785-131982775
chr13-31802146-318037331	8.73381609031256e-10	2.43053	0.279	0.048	0.000263139	trim2_FL	chr13-31802146-31803733
chr16-50666585-506678691	8.74022558640447e-10	-3.13822	0.039	0.23	0.000263333	trim2_FL	chr16-50666585-50667869
chr16-1983397-1984772	8.75089215612968e-10	-1.1843	0.279	0.484	0.000263654	trim2_FL	chr16-1983397-1984772
chr4-77074695-77076783	8.78712241974494e-10	-0.731349	0.584	0.755	0.000264745	trim2_FL	chr4-77074695-77076783
chr16-23514598-235151011	8.79307530451428e-10	-11.7838	0	0.145	0.000264925	trim2_FL	chr16-23514598-23515101
chr5-95161750-951628801	8.80576964697846e-10	1.43438	0.455	0.165	0.000265307	trim2_FL	chr5-95161750-95162880
chr2-10164000-101650641	8.8452354900656e-10	3.53003	0.214	0.017	0.000266496	trim2_FL	chr2-10164000-10165064
chr2-5538723-5540251	8.85179406116624e-10	5.14876	0.169	0.005	0.000266694	trim2_FL	chr2-5538723-5540251
chr5-14249690-142513671	8.8714002721287e-10	1.84652	0.422	0.104	0.000267285	trim2_FL	chr5-14249690-14251367
chr16-87895403-878965361	8.88133702631132e-10	-2.08605	0.078	0.278	0.000267584	trim2_FL	chr16-87895403-87896536
chr21-46227895-462297891	8.88245265903722e-10	-0.754363	0.494	0.646	0.000267618	trim2_FL	chr21-46227895-46229789
chr9-86093529-860945931	8.90243540665614e-10	4.90557	0.143	0.005	0.00026822	trim2_FL	chr9-86093529-86094593
chr15-22220942-222215961	8.90709204932082e-10	-2.48928	0.052	0.254	0.00026836	trim2_FL	chr15-22220942-22221596
chr1-76209227-76210772	8.92426069150693e-10	5.7086	0.156	0.002	0.000268877	trim2_FL	chr1-76209227-76210772
chr13-106100125-1061011921	8.93174386760155e-10	3.21921	0.188	0.019	0.000269103	trim2_FL	chr13-106100125-106101192
chr5-96875560-96877513	8.93258661397041e-10	1.57314	0.448	0.136	0.000269128	trim2_FL	chr5-96875560-96877513
chr22-38397102-383993661	8.9650002676704e-10	-1.06899	0.325	0.516	0.000270105	trim2_FL	chr22-38397102-38399366
chr12-1917336-19188621	8.98260327432063e-10	-1.54235	0.162	0.373	0.000270635	trim2_FL	chr12-1917336-1918862
chr9-20244286-20244822	8.98623255875425e-10	5.34968	0.136	0.002	0.000270744	trim2_FL	chr9-20244286-20244822
chr1-34865608-34866878	8.9915355355453e-10	-1.55677	0.156	0.354	0.000270904	trim2_FL	chr1-34865608-34866878
chr16-2686799-26878341	9.02470276204285e-10	-1.62097	0.162	0.349	0.000271903	trim2_FL	chr16-2686799-2687834
chr12-45508974-455096861	9.05165544753695e-10	10.9105	0.11	0	0.000272716	trim2_FL	chr12-45508974-45509686
chr12-96886937-968877691	9.08179403404272e-10	4.90011	0.123	0.005	0.000273624	trim2_FL	chr12-96886937-96887769
chr5-107812154-1078130251	9.17333515524438e-10	4.8529	0.136	0.005	0.000276382	trim2_FL	chr5-107812154-107813025
chr18-27372118-273730311	9.19166622865969e-10	11.1837	0.11	0	0.000276934	trim2_FL	chr18-27372118-27373031
chr22-41687679-416893551	9.22968422075423e-10	-1.02819	0.37	0.6	0.000278079	trim2_FL	chr22-41687679-41689355
chr18-57831269-578322321	9.23015669082434e-10	-2.02473	0.097	0.332	0.000278094	trim2_FL	chr18-57831269-57832232
chr17-38557960-385597241	9.23569946698155e-10	-0.985501	0.37	0.571	0.000278261	trim2_FL	chr17-38557960-38559724
chr1-167697376-1676982411	9.26061987255532e-10	-3.70542	0.013	0.186	0.000279011	trim2_FL	chr1-167697376-167698241
chr17-601116-6021041	9.27769235984668e-10	-4.27241	0.006	0.182	0.000279526	trim2_FL	chr17-601116-602104
chr11-65872255-65873968	9.29721794764796e-10	-1.1992	0.273	0.455	0.000280114	trim2_FL	chr11-65872255-65873968
chr3-117884188-1178859101	9.30343468807914e-10	2.16102	0.266	0.068	0.000280301	trim2_FL	chr3-117884188-117885910
chr19-35903327-359040761	9.32274731352957e-10	-1.46675	0.169	0.375	0.000280883	trim2_FL	chr19-35903327-35904076
chr3-97820944-97822828	9.32568630674135e-10	0.778135	0.708	0.472	0.000280972	trim2_FL	chr3-97820944-97822828
chr3-134186209-134186917	9.32764711673067e-10	4.47544	0.169	0.007	0.000281031	trim2_FL	chr3-134186209-134186917
chr19-2034647-2035385	9.41940529952155e-10	-2.66327	0.045	0.247	0.000283795	trim2_FL	chr19-2034647-2035385
chr1-95766978-95767468	9.42862605331391e-10	5.50115	0.123	0.002	0.000284073	trim2_FL	chr1-95766978-95767468
chr20-62977531-629784121	9.44682299516634e-10	-1.54579	0.162	0.375	0.000284621	trim2_FL	chr20-62977531-62978412
chr1-70979352-70980259	9.44927902528167e-10	2.69557	0.227	0.036	0.000284695	trim2_FL	chr1-70979352-70980259
chr4-113637911-113638334	9.45087955893294e-10	3.39873	0.195	0.017	0.000284744	trim2_FL	chr4-113637911-113638334
chr5-99621767-99622604	9.4512936934663e-10	5.85824	0.13	0.002	0.000284756	trim2_FL	chr5-99621767-99622604
chr22-35839767-358407351	9.50374456213532e-10	-1.64978	0.143	0.358	0.000286336	trim2_FL	chr22-35839767-35840735
chr17-4262739-42643581	9.52743797559078e-10	-0.997917	0.364	0.593	0.00028705	trim2_FL	chr17-4262739-4264358
chr10-88490434-88491630	9.59504970289999e-10	3.51096	0.143	0.012	0.000289087	trim2_FL	chr10-88490434-88491630
chr16-30633769-306350891	9.61251839501292e-10	-0.866619	0.429	0.62	0.000289614	trim2_FL	chr16-30633769-30635089
chr4-476129-4768351	9.6134896913757e-10	-11.4677	0	0.121	0.000289643	trim2_FL	chr4-476129-476835
chr2-186907800-186908297	9.65494191746616e-10	11.1903	0.11	0	0.000290892	trim2_FL	chr2-186907800-186908297
chr2-169925693-1699264471	9.68245327581664e-10	-5.02017	0.006	0.15	0.000291721	trim2_FL	chr2-169925693-169926447
chr17-1515429-15173321	9.69590179691329e-10	-0.815278	0.513	0.678	0.000292126	trim2_FL	chr17-1515429-1517332
chr1-114510005-1145122381	9.70870790181226e-10	-0.737213	0.532	0.734	0.000292512	trim2_FL	chr1-114510005-114512238
chr8-83149206-831502431	9.7524660383288e-10	1.15347	0.578	0.269	0.00029383	trim2_FL	chr8-83149206-83150243
chr6-42928435-429303801	9.75279617769867e-10	-0.62129	0.623	0.797	0.00029384	trim2_FL	chr6-42928435-42930380
chr6-87589068-87590641	9.76491640942001e-10	0.909328	0.669	0.424	0.000294205	trim2_FL	chr6-87589068-87590641
chr5-172770454-1727716911	9.80401288371514e-10	-0.804582	0.494	0.676	0.000295383	trim2_FL	chr5-172770454-172771691
chr21-19488565-19489223	9.81764404451674e-10	3.83765	0.143	0.01	0.000295794	trim2_FL	chr21-19488565-19489223
chr8-4039198-4039809	9.8223029921049e-10	11.4479	0.104	0	0.000295934	trim2_FL	chr8-4039198-4039809
chr4-37471721-37472268	9.84329204175432e-10	4.86503	0.149	0.005	0.000296567	trim2_FL	chr4-37471721-37472268
chr17-14359059-143600671	9.88370038011804e-10	2.97396	0.227	0.027	0.000297784	trim2_FL	chr17-14359059-14360067
chr3-47780966-477825361	9.91759716049029e-10	-0.887571	0.455	0.642	0.000298805	trim2_FL	chr3-47780966-47782536
chr1-28552267-285538721	9.95474930116073e-10	-0.929342	0.396	0.651	0.000299925	trim2_FL	chr1-28552267-28553872
chr1-28505359-285066701	9.96667404423608e-10	-1.19416	0.292	0.508	0.000300284	trim2_FL	chr1-28505359-28506670
chr3-79766269-797681711	1.00336955431642e-09	3.62833	0.169	0.015	0.000302303	trim2_FL	chr3-79766269-79768171
chr17-42518231-425193771	1.00560301389791e-09	-1.32108	0.188	0.378	0.000302976	trim2_FL	chr17-42518231-42519377
chr1-51284015-512853381	1.00988082632034e-09	-3.83582	0.013	0.169	0.000304265	trim2_FL	chr1-51284015-51285338
chr3-138479113-1384798751	1.01010129095912e-09	-2.20422	0.058	0.266	0.000304331	trim2_FL	chr3-138479113-138479875
chr15-64438331-644395361	1.01545782104333e-09	-1.51809	0.175	0.366	0.000305945	trim2_FL	chr15-64438331-64439536
chr19-50679068-506797181	1.01634753960813e-09	-2.11085	0.084	0.276	0.000306213	trim2_FL	chr19-50679068-50679718
chr8-71361461-713624591	1.0168968694644e-09	2.59957	0.273	0.039	0.000306379	trim2_FL	chr8-71361461-71362459
chr6-119347936-119350842	1.02211967662935e-09	0.610418	0.877	0.632	0.000307952	trim2_FL	chr6-119347936-119350842
chr7-130985942-1309865101	1.02284073367067e-09	-2.81582	0.032	0.194	0.00030817	trim2_FL	chr7-130985942-130986510
chr20-4880100-48817201	1.02423098718799e-09	-1.55477	0.156	0.385	0.000308589	trim2_FL	chr20-4880100-4881720
chr11-64230042-64231276	1.0242711439064e-09	-1.06834	0.344	0.53	0.000308601	trim2_FL	chr11-64230042-64231276
chr4-89894106-898955581	1.02437308245712e-09	1.62523	0.448	0.136	0.000308631	trim2_FL	chr4-89894106-89895558
chr11-1049272-10498841	1.02470942326739e-09	-3.97879	0.013	0.169	0.000308733	trim2_FL	chr11-1049272-1049884
chr5-172900797-1729013991	1.03015620547162e-09	-4.15448	0.013	0.162	0.000310374	trim2_FL	chr5-172900797-172901399
chr12-91380940-91382361	1.0316468878025e-09	1.0285	0.597	0.32	0.000310823	trim2_FL	chr12-91380940-91382361
chr17-60390912-603932791	1.03338635544336e-09	-0.844843	0.506	0.695	0.000311347	trim2_FL	chr17-60390912-60393279
chr2-73970197-739716261	1.04056680354506e-09	-1.17297	0.286	0.513	0.00031351	trim2_FL	chr2-73970197-73971626
chr20-38302729-383044781	1.04214814060406e-09	-1.24822	0.247	0.499	0.000313987	trim2_FL	chr20-38302729-38304478
chr19-2840539-28426951	1.04225171367085e-09	-0.860348	0.442	0.644	0.000314018	trim2_FL	chr19-2840539-2842695
chr8-99240704-99241165	1.04296818368813e-09	5.73301	0.123	0.002	0.000314234	trim2_FL	chr8-99240704-99241165
chr12-44930667-44931301	1.04322349576916e-09	2.09817	0.331	0.075	0.000314311	trim2_FL	chr12-44930667-44931301
chr11-67266017-67267159	1.04555060034786e-09	-1.48637	0.162	0.38	0.000315012	trim2_FL	chr11-67266017-67267159
chr21-45301689-453028981	1.0465468075771e-09	-1.94307	0.11	0.322	0.000315312	trim2_FL	chr21-45301689-45302898
chr19-18251613-182521641	1.05074833772598e-09	-2.98922	0.032	0.199	0.000316578	trim2_FL	chr19-18251613-18252164
chr19-3556740-35584441	1.05307542570128e-09	-0.927149	0.364	0.569	0.000317279	trim2_FL	chr19-3556740-3558444
chr1-153805067-1538059101	1.05451873469165e-09	-3.54404	0.019	0.177	0.000317714	trim2_FL	chr1-153805067-153805910
chr1-42034492-42036471	1.0553168302761e-09	-0.76252	0.494	0.668	0.000317954	trim2_FL	chr1-42034492-42036471
chr19-38373957-383753511	1.05574742168711e-09	-0.761244	0.506	0.661	0.000318084	trim2_FL	chr19-38373957-38375351
chr6-142783816-1427847401	1.05888422035638e-09	3.09324	0.201	0.022	0.000319029	trim2_FL	chr6-142783816-142784740
chr11-16126013-16126806	1.06038239366789e-09	4.05342	0.162	0.01	0.00031948	trim2_FL	chr11-16126013-16126806
chr6-71893413-71894347	1.06410006114621e-09	11.4395	0.11	0	0.000320601	trim2_FL	chr6-71893413-71894347
chr5-27061381-27063145	1.06600603087831e-09	2.77847	0.201	0.029	0.000321175	trim2_FL	chr5-27061381-27063145
chr12-42421716-42422591	1.06785970550931e-09	3.17084	0.195	0.022	0.000321733	trim2_FL	chr12-42421716-42422591
chr3-23269801-23270888	1.06810676370113e-09	4.49365	0.13	0.005	0.000321808	trim2_FL	chr3-23269801-23270888
chr11-68459775-684616071	1.07115893535493e-09	-0.733919	0.597	0.789	0.000322727	trim2_FL	chr11-68459775-68461607
chr11-72725032-727255611	1.07353044154982e-09	-2.2523	0.065	0.274	0.000323442	trim2_FL	chr11-72725032-72725561
chr2-233699811-2337005781	1.07634208995598e-09	-2.24109	0.065	0.269	0.000324289	trim2_FL	chr2-233699811-233700578
chr6-136288654-1362907661	1.07658807790778e-09	-0.504261	0.799	0.913	0.000324363	trim2_FL	chr6-136288654-136290766
chr15-72782598-727845831	1.07659090518157e-09	-0.730677	0.519	0.748	0.000324364	trim2_FL	chr15-72782598-72784583
chr17-79057648-790592371	1.07738080722812e-09	-3.83623	0.019	0.179	0.000324602	trim2_FL	chr17-79057648-79059237
chr6-104952868-1049540331	1.07972695875727e-09	1.82355	0.338	0.097	0.000325309	trim2_FL	chr6-104952868-104954033
chr22-44619837-446209491	1.08544837564335e-09	-1.10394	0.299	0.54	0.000327033	trim2_FL	chr22-44619837-44620949
chr1-27913865-279152011	1.08572331326031e-09	-0.925745	0.39	0.627	0.000327115	trim2_FL	chr1-27913865-27915201
chr12-130695820-1306972011	1.08807750456727e-09	2.89888	0.201	0.027	0.000327825	trim2_FL	chr12-130695820-130697201
chr6-165831758-1658329291	1.08813922841509e-09	2.34402	0.273	0.051	0.000327843	trim2_FL	chr6-165831758-165832929
chr2-83342686-833437251	1.09003583598693e-09	2.80727	0.247	0.034	0.000328415	trim2_FL	chr2-83342686-83343725
chr6-1773327-1774360	1.09010634606281e-09	4.82806	0.149	0.005	0.000328436	trim2_FL	chr6-1773327-1774360
chr18-73511426-73512409	1.09014456786333e-09	5.78934	0.13	0.002	0.000328447	trim2_FL	chr18-73511426-73512409
chr2-56133523-561347031	1.09650281327506e-09	1.70423	0.396	0.111	0.000330363	trim2_FL	chr2-56133523-56134703
chr9-76490215-764915561	1.09678888420053e-09	1.80869	0.403	0.109	0.000330449	trim2_FL	chr9-76490215-76491556
chr19-18392311-183929101	1.09976156121274e-09	-2.31996	0.058	0.283	0.000331345	trim2_FL	chr19-18392311-18392910
chr1-77604889-776059621	1.09976993425275e-09	-3.77461	0.013	0.174	0.000331347	trim2_FL	chr1-77604889-77605962
chr6-116570670-116571908	1.09999397410965e-09	0.568789	0.844	0.673	0.000331415	trim2_FL	chr6-116570670-116571908
chr12-14960065-14962079	1.09999659710669e-09	0.863442	0.727	0.458	0.000331416	trim2_FL	chr12-14960065-14962079
chr3-166528451-166529532	1.10057597810976e-09	4.92415	0.149	0.005	0.00033159	trim2_FL	chr3-166528451-166529532
chr11-48042545-480441871	1.10378003932802e-09	3.36877	0.214	0.019	0.000332556	trim2_FL	chr11-48042545-48044187
chr6-150702286-1507032451	1.10590308453604e-09	2.62088	0.253	0.041	0.000333195	trim2_FL	chr6-150702286-150703245
chr5-25256169-25256947	1.10651253299666e-09	3.14875	0.182	0.022	0.000333379	trim2_FL	chr5-25256169-25256947
chr19-39444657-394461141	1.10801685326278e-09	-1.08258	0.312	0.535	0.000333832	trim2_FL	chr19-39444657-39446114
chr8-137790372-137790964	1.1081068012697e-09	4.4019	0.143	0.007	0.000333859	trim2_FL	chr8-137790372-137790964
chr1-23897465-238980221	1.1253109114628e-09	-2.12462	0.078	0.252	0.000339043	trim2_FL	chr1-23897465-23898022
chr4-148203066-148203866	1.1263253003651e-09	3.14143	0.201	0.022	0.000339348	trim2_FL	chr4-148203066-148203866
chr16-85611342-856125431	1.13113942736731e-09	-1.07859	0.351	0.547	0.000340799	trim2_FL	chr16-85611342-85612543
chr17-3911037-39117971	1.13974487858714e-09	-1.09225	0.305	0.511	0.000343391	trim2_FL	chr17-3911037-3911797
chr4-100369866-1003705921	1.14209741576557e-09	3.51656	0.175	0.015	0.0003441	trim2_FL	chr4-100369866-100370592
chr8-132613919-132614858	1.14322928193344e-09	11.5349	0.117	0	0.000344441	trim2_FL	chr8-132613919-132614858
chr5-4124152-41251281	1.1437557083443e-09	-4.66752	0.006	0.16	0.0003446	trim2_FL	chr5-4124152-4125128
chr12-30763461-30764190	1.14721302053085e-09	3.78678	0.162	0.012	0.000345642	trim2_FL	chr12-30763461-30764190
chr4-178977736-178978301	1.15281883744084e-09	2.87634	0.175	0.024	0.00034733	trim2_FL	chr4-178977736-178978301
chr16-2720649-27216861	1.15322052211968e-09	-0.990559	0.357	0.562	0.000347452	trim2_FL	chr16-2720649-2721686
chr6-65596956-65597633	1.15350358110797e-09	4.93407	0.169	0.005	0.000347537	trim2_FL	chr6-65596956-65597633
chr19-46426035-464269951	1.15678791787985e-09	-1.34572	0.188	0.385	0.000348526	trim2_FL	chr19-46426035-46426995
chr4-17682901-17683948	1.15735603851699e-09	4.07777	0.156	0.01	0.000348697	trim2_FL	chr4-17682901-17683948
chr19-58554468-58555490	1.16001215292569e-09	-1.28488	0.24	0.453	0.000349498	trim2_FL	chr19-58554468-58555490
chr4-169659384-169660705	1.16254435304317e-09	1.05147	0.656	0.339	0.000350261	trim2_FL	chr4-169659384-169660705
chr10-33965626-33966464	1.16473126711672e-09	11.0607	0.11	0	0.00035092	trim2_FL	chr10-33965626-33966464
chr4-156775611-156776771	1.1677424718597e-09	3.00589	0.201	0.022	0.000351827	trim2_FL	chr4-156775611-156776771
chr4-132063566-132064324	1.16813356323423e-09	4.75661	0.123	0.005	0.000351945	trim2_FL	chr4-132063566-132064324
chr8-133143677-1331451341	1.17033755805959e-09	2.99993	0.221	0.027	0.000352609	trim2_FL	chr8-133143677-133145134
chr2-33635556-336366941	1.17177714168088e-09	2.35628	0.247	0.053	0.000353042	trim2_FL	chr2-33635556-33636694
chr9-136399136-136400674	1.17311557727289e-09	-1.26907	0.227	0.395	0.000353446	trim2_FL	chr9-136399136-136400674
chr3-157238926-157239500	1.17665744025321e-09	3.15642	0.208	0.024	0.000354513	trim2_FL	chr3-157238926-157239500
chr4-121869486-121870847	1.18188840774762e-09	0.745486	0.786	0.562	0.000356089	trim2_FL	chr4-121869486-121870847
chr8-52164676-521652931	1.18718569454987e-09	-2.55505	0.045	0.257	0.000357685	trim2_FL	chr8-52164676-52165293
chr19-49986919-49987695	1.18831580813206e-09	-1.67483	0.143	0.308	0.000358025	trim2_FL	chr19-49986919-49987695
chr1-17431310-174325951	1.18943817757227e-09	-1.72739	0.143	0.344	0.000358363	trim2_FL	chr1-17431310-17432595
chr1-25904985-25907136	1.19039679988321e-09	-0.796144	0.513	0.719	0.000358652	trim2_FL	chr1-25904985-25907136
chr3-46986953-469884381	1.19440189797631e-09	-0.993461	0.357	0.53	0.000359859	trim2_FL	chr3-46986953-46988438
chr11-66344574-66345387	1.19633924713476e-09	-1.43743	0.188	0.412	0.000360443	trim2_FL	chr11-66344574-66345387
chr1-235922776-2359242061	1.19645075594938e-09	2.65498	0.253	0.041	0.000360476	trim2_FL	chr1-235922776-235924206
chr13-91154225-91155532	1.20120048761279e-09	3.25818	0.188	0.022	0.000361907	trim2_FL	chr13-91154225-91155532
chr13-35722238-357232691	1.20120113768561e-09	1.76019	0.37	0.111	0.000361907	trim2_FL	chr13-35722238-35723269
chr5-160268564-1602694921	1.20629770293902e-09	-1.70208	0.143	0.346	0.000363443	trim2_FL	chr5-160268564-160269492
chr19-492045-492335	1.20886939855936e-09	-5.20706	0.006	0.14	0.000364218	trim2_FL	chr19-492045-492335
chr13-96848317-96849238	1.21460981168592e-09	4.38511	0.162	0.007	0.000365947	trim2_FL	chr13-96848317-96849238
chr19-44553342-445542491	1.21552319087903e-09	-4.86023	0.006	0.153	0.000366223	trim2_FL	chr19-44553342-44554249
chr2-28408992-284097201	1.21653190593497e-09	-2.60367	0.052	0.242	0.000366526	trim2_FL	chr2-28408992-28409720
chr19-41120671-411215491	1.2182738761136e-09	-2.23837	0.065	0.232	0.000367051	trim2_FL	chr19-41120671-41121549
chr4-188892146-188892927	1.22295859366194e-09	4.8632	0.13	0.005	0.000368463	trim2_FL	chr4-188892146-188892927
chr19-6613627-66140851	1.22500739088261e-09	-12.0862	0	0.14	0.00036908	trim2_FL	chr19-6613627-6614085
chr4-188878708-1888804921	1.22628012521437e-09	2.26574	0.26	0.053	0.000369463	trim2_FL	chr4-188878708-188880492
chr5-102801036-102801733	1.2272651399356e-09	5.57955	0.123	0.002	0.00036976	trim2_FL	chr5-102801036-102801733
chr16-28862792-288646881	1.22834522843968e-09	-0.874871	0.448	0.62	0.000370086	trim2_FL	chr16-28862792-28864688
chr7-2698214-27001011	1.22974803001532e-09	-1.67138	0.162	0.354	0.000370508	trim2_FL	chr7-2698214-2700101
chr20-45791418-457930131	1.23038947967624e-09	-1.07778	0.318	0.487	0.000370702	trim2_FL	chr20-45791418-45793013
chr1-204505956-2045080261	1.23636205495529e-09	-0.888913	0.429	0.62	0.000372501	trim2_FL	chr1-204505956-204508026
chr3-79017228-790198751	1.23699177878589e-09	0.845304	0.708	0.462	0.000372691	trim2_FL	chr3-79017228-79019875
chr6-111482012-1114843701	1.23839484847712e-09	-0.569851	0.701	0.881	0.000373114	trim2_FL	chr6-111482012-111484370
chr19-4088702-4090194	1.24212391373915e-09	-1.77025	0.143	0.31	0.000374237	trim2_FL	chr19-4088702-4090194
chr13-67292033-67293377	1.24906406868643e-09	5.49297	0.117	0.002	0.000376328	trim2_FL	chr13-67292033-67293377
chr16-11354416-113555191	1.24985274202137e-09	-1.73346	0.136	0.361	0.000376566	trim2_FL	chr16-11354416-11355519
chr1-222325311-222326861	1.25578253645355e-09	1.19768	0.545	0.24	0.000378352	trim2_FL	chr1-222325311-222326861
chr2-28358226-283599411	1.25612220618207e-09	-1.07502	0.331	0.521	0.000378455	trim2_FL	chr2-28358226-28359941
chr8-105406487-105407165	1.25938609262829e-09	2.63015	0.26	0.039	0.000379438	trim2_FL	chr8-105406487-105407165
chr5-102725019-102726293	1.26226789168974e-09	4.83154	0.143	0.005	0.000380306	trim2_FL	chr5-102725019-102726293
chr7-118217084-118217370	1.26230948298313e-09	5.70379	0.136	0.002	0.000380319	trim2_FL	chr7-118217084-118217370
chr1-44774894-447766291	1.26430747067715e-09	-1.00214	0.37	0.564	0.000380921	trim2_FL	chr1-44774894-44776629
chr2-218892043-2188933871	1.26566778203592e-09	-0.888899	0.416	0.591	0.000381331	trim2_FL	chr2-218892043-218893387
chr16-24538848-24540605	1.26712748998472e-09	-0.827699	0.494	0.695	0.00038177	trim2_FL	chr16-24538848-24540605
chr17-19976853-199786861	1.26964238594567e-09	-0.847366	0.448	0.634	0.000382528	trim2_FL	chr17-19976853-19978686
chr15-31869673-318714061	1.27042021957195e-09	-0.964523	0.416	0.605	0.000382762	trim2_FL	chr15-31869673-31871406
chr10-35639855-356428331	1.27512008290927e-09	0.749488	0.786	0.542	0.000384178	trim2_FL	chr10-35639855-35642833
chr22-50219162-502201441	1.28680911474293e-09	-3.71576	0.013	0.182	0.0003877	trim2_FL	chr22-50219162-50220144
chr4-69178101-691794921	1.28853522081858e-09	1.95463	0.279	0.077	0.00038822	trim2_FL	chr4-69178101-69179492
chr3-25399519-25400541	1.29417450242808e-09	11.8147	0.117	0	0.000389919	trim2_FL	chr3-25399519-25400541
chr1-154607134-1546089811	1.29435150318307e-09	-1.13568	0.292	0.499	0.000389973	trim2_FL	chr1-154607134-154608981
chr17-63772757-637747671	1.30151500650944e-09	-0.651452	0.623	0.787	0.000392131	trim2_FL	chr17-63772757-63774767
chr10-4931193-49320771	1.3085055894278e-09	-3.94927	0.013	0.172	0.000394237	trim2_FL	chr10-4931193-4932077
chr5-176360919-1763623231	1.31564005469755e-09	-0.838412	0.474	0.663	0.000396387	trim2_FL	chr5-176360919-176362323
chr2-45748140-457487241	1.31885047550462e-09	-11.9992	0	0.136	0.000397354	trim2_FL	chr2-45748140-45748724
chr5-45694970-45696570	1.32457805724846e-09	1.26175	0.519	0.235	0.000399079	trim2_FL	chr5-45694970-45696570
chr12-108566032-1085663231	1.32633297291661e-09	-4.81612	0.006	0.162	0.000399608	trim2_FL	chr12-108566032-108566323
chr20-58888534-588893701	1.32744669636534e-09	-1.53519	0.175	0.38	0.000399944	trim2_FL	chr20-58888534-58889370
chr6-51912768-519137781	1.32840363705108e-09	2.39173	0.266	0.051	0.000400232	trim2_FL	chr6-51912768-51913778
chr16-396371-397990	1.32860763635942e-09	-1.40655	0.175	0.387	0.000400294	trim2_FL	chr16-396371-397990
chr20-4973032-49742551	1.32877659068408e-09	-1.91333	0.097	0.283	0.000400344	trim2_FL	chr20-4973032-4974255
chr8-38766728-387673101	1.32880737881664e-09	2.55183	0.273	0.044	0.000400354	trim2_FL	chr8-38766728-38767310
chr12-124796959-1247980021	1.33211915627545e-09	5.7695	0.136	0.002	0.000401352	trim2_FL	chr12-124796959-124798002
chr16-3099769-31004891	1.33374212147011e-09	-1.62073	0.136	0.339	0.00040184	trim2_FL	chr16-3099769-3100489
chr6-53361404-533620411	1.33545775878283e-09	-3.12557	0.026	0.213	0.000402357	trim2_FL	chr6-53361404-53362041
chr9-112860963-1128624611	1.33640133525279e-09	3.58349	0.195	0.017	0.000402642	trim2_FL	chr9-112860963-112862461
chr13-74132812-74136603	1.3396422619783e-09	0.423526	0.909	0.852	0.000403618	trim2_FL	chr13-74132812-74136603
chr19-52094509-520960741	1.34225472517769e-09	-1.53262	0.162	0.397	0.000404405	trim2_FL	chr19-52094509-52096074
chr12-49232920-492355291	1.34360822391259e-09	-0.841631	0.442	0.651	0.000404813	trim2_FL	chr12-49232920-49235529
chr14-105896489-1058972601	1.34707012191198e-09	-11.6247	0	0.145	0.000405856	trim2_FL	chr14-105896489-105897260
chr3-125374009-1253759761	1.35288121459391e-09	-0.966443	0.383	0.574	0.000407607	trim2_FL	chr3-125374009-125375976
chr17-40098750-400995901	1.36041361215251e-09	-1.15722	0.273	0.455	0.000409876	trim2_FL	chr17-40098750-40099590
chr2-114659485-1146605111	1.36098740370544e-09	3.95933	0.182	0.01	0.000410049	trim2_FL	chr2-114659485-114660511
chr17-82590833-825937411	1.36153950155391e-09	-1.10568	0.305	0.516	0.000410216	trim2_FL	chr17-82590833-82593741
chr7-94160356-941613731	1.36587044331548e-09	2.11175	0.286	0.063	0.00041152	trim2_FL	chr7-94160356-94161373
chr11-64316858-64318644	1.36795257841668e-09	-0.748521	0.506	0.63	0.000412148	trim2_FL	chr11-64316858-64318644
chr12-110741870-1107433351	1.3738464130324e-09	-1.03967	0.396	0.591	0.000413923	trim2_FL	chr12-110741870-110743335
chr12-123042716-1230441171	1.3757315355682e-09	-1.22425	0.247	0.492	0.000414491	trim2_FL	chr12-123042716-123044117
chr13-80359415-803607011	1.38259235410475e-09	1.86304	0.39	0.102	0.000416558	trim2_FL	chr13-80359415-80360701
chr8-38509885-385114831	1.38620194835906e-09	3.03998	0.188	0.022	0.000417646	trim2_FL	chr8-38509885-38511483
chr5-38140474-38141259	1.39020102961217e-09	3.77078	0.143	0.01	0.000418851	trim2_FL	chr5-38140474-38141259
chr13-99165496-99166231	1.39710102171433e-09	4.80884	0.136	0.005	0.00042093	trim2_FL	chr13-99165496-99166231
chr4-113671246-113671710	1.40633046526144e-09	4.03405	0.162	0.01	0.00042371	trim2_FL	chr4-113671246-113671710
chr1-21658934-216596981	1.4091509413256e-09	-1.56522	0.162	0.363	0.00042456	trim2_FL	chr1-21658934-21659698
chr6-107637929-107638182	1.41961913834397e-09	5.71364	0.123	0.002	0.000427714	trim2_FL	chr6-107637929-107638182
chr3-184313997-1843162071	1.42253363785524e-09	-0.847989	0.461	0.627	0.000428592	trim2_FL	chr3-184313997-184316207
chr20-63706775-63708800	1.4276248533755e-09	-1.19614	0.292	0.538	0.000430126	trim2_FL	chr20-63706775-63708800
chr4-23202001-23202999	1.42912735630273e-09	11.1972	0.117	0	0.000430579	trim2_FL	chr4-23202001-23202999
chr18-33802412-33803460	1.43540228071997e-09	4.19154	0.136	0.007	0.000432469	trim2_FL	chr18-33802412-33803460
chr1-161671118-161671879	1.43839058674185e-09	4.56585	0.104	0.005	0.00043337	trim2_FL	chr1-161671118-161671879
chr1-151069997-1510715431	1.44112080596612e-09	-0.896557	0.461	0.644	0.000434192	trim2_FL	chr1-151069997-151071543
chr6-16374413-16375432	1.44273588816237e-09	4.07519	0.169	0.01	0.000434679	trim2_FL	chr6-16374413-16375432
chr3-184185360-1841868581	1.44702311675812e-09	-0.848376	0.487	0.656	0.000435971	trim2_FL	chr3-184185360-184186858
chr10-80944892-809460441	1.44819166564772e-09	2.87521	0.214	0.029	0.000436323	trim2_FL	chr10-80944892-80946044
chr7-11833095-118338921	1.45496673041516e-09	2.56166	0.26	0.041	0.000438364	trim2_FL	chr7-11833095-11833892
chr7-15839166-158401881	1.45784838903251e-09	2.49354	0.234	0.041	0.000439232	trim2_FL	chr7-15839166-15840188
chr3-108668997-108669798	1.45836210822649e-09	2.41489	0.208	0.041	0.000439387	trim2_FL	chr3-108668997-108669798
chr4-128286229-1282868911	1.46518080360997e-09	1.36402	0.448	0.179	0.000441441	trim2_FL	chr4-128286229-128286891
chr5-116863758-1168646311	1.46602608057354e-09	4.24293	0.156	0.007	0.000441696	trim2_FL	chr5-116863758-116864631
chr19-40776866-407788581	1.47098718294171e-09	-0.497097	0.714	0.874	0.000443191	trim2_FL	chr19-40776866-40778858
chr22-19717699-197185571	1.47747360772411e-09	-1.34232	0.221	0.429	0.000445145	trim2_FL	chr22-19717699-19718557
chr2-102603710-102604450	1.48311713544722e-09	3.99688	0.175	0.01	0.000446845	trim2_FL	chr2-102603710-102604450
chr7-2631308-2634169	1.48348366059694e-09	-0.809947	0.494	0.7	0.000446956	trim2_FL	chr7-2631308-2634169
chr19-32223456-322249341	1.48357512180873e-09	-1.31243	0.227	0.448	0.000446983	trim2_FL	chr19-32223456-32224934
chr6-32288078-322888281	1.48376570327431e-09	-3.51214	0.019	0.177	0.000447041	trim2_FL	chr6-32288078-32288828
chr3-173865646-173866213	1.49216222089329e-09	11.5102	0.11	0	0.000449571	trim2_FL	chr3-173865646-173866213
chr12-70090709-700916031	1.49499194329107e-09	10.6323	0.117	0	0.000450423	trim2_FL	chr12-70090709-70091603
chr20-51630784-516319391	1.49864561725734e-09	-1.22132	0.24	0.477	0.000451524	trim2_FL	chr20-51630784-51631939
chr12-111396752-1113979111	1.50284084434343e-09	-1.16665	0.286	0.513	0.000452788	trim2_FL	chr12-111396752-111397911
chr19-13151041-13152340	1.50825789765492e-09	-0.838433	0.409	0.598	0.00045442	trim2_FL	chr19-13151041-13152340
chr19-510489-5118521	1.51064253054257e-09	-1.12229	0.266	0.521	0.000455138	trim2_FL	chr19-510489-511852
chr3-113453827-113455053	1.51518356172557e-09	4.21539	0.149	0.007	0.000456507	trim2_FL	chr3-113453827-113455053
chr18-75280051-752811111	1.51736450303314e-09	2.87432	0.214	0.029	0.000457164	trim2_FL	chr18-75280051-75281111
chr16-80806895-808073841	1.51855956652533e-09	-1.91421	0.091	0.276	0.000457524	trim2_FL	chr16-80806895-80807384
chr21-43725574-437263351	1.51955013619262e-09	-1.68655	0.123	0.32	0.000457822	trim2_FL	chr21-43725574-43726335
chr4-88822538-88823925	1.52167756535789e-09	1.04149	0.643	0.322	0.000458463	trim2_FL	chr4-88822538-88823925
chr5-154859192-1548597201	1.53095148024843e-09	1.8182	0.305	0.094	0.000461257	trim2_FL	chr5-154859192-154859720
chr8-48664650-48665188	1.53116138946028e-09	3.9552	0.162	0.01	0.000461321	trim2_FL	chr8-48664650-48665188
chr15-40333555-403347751	1.53425612399129e-09	-0.783705	0.481	0.69	0.000462253	trim2_FL	chr15-40333555-40334775
chr19-45670589-456713021	1.535277337392e-09	-2.36026	0.065	0.262	0.000462561	trim2_FL	chr19-45670589-45671302
chr8-74051936-740526611	1.54323058246451e-09	1.93577	0.377	0.097	0.000464957	trim2_FL	chr8-74051936-74052661
chr1-97200220-97201024	1.54429765788834e-09	2.69758	0.208	0.031	0.000465278	trim2_FL	chr1-97200220-97201024
chr7-23473856-234751651	1.54568683793595e-09	1.26894	0.591	0.269	0.000465697	trim2_FL	chr7-23473856-23475165
chr19-4909068-4910429	1.545847125622e-09	-1.6125	0.175	0.361	0.000465745	trim2_FL	chr19-4909068-4910429
chr4-137149727-137150517	1.54628926673091e-09	4.80302	0.123	0.005	0.000465878	trim2_FL	chr4-137149727-137150517
chr6-41935654-419366061	1.54712080649156e-09	-1.65566	0.136	0.346	0.000466129	trim2_FL	chr6-41935654-41936606
chr17-1643107-16442291	1.5485401702469e-09	-2.01172	0.084	0.271	0.000466557	trim2_FL	chr17-1643107-1644229
chr16-30063703-300662141	1.54893270093668e-09	-0.579093	0.688	0.843	0.000466675	trim2_FL	chr16-30063703-30066214
chr14-103879628-1038813841	1.55737326155919e-09	-1.62339	0.117	0.305	0.000469218	trim2_FL	chr14-103879628-103881384
chr4-151031550-1510329281	1.55961389425389e-09	-1.00515	0.325	0.55	0.000469893	trim2_FL	chr4-151031550-151032928
chr4-141912323-1419135071	1.56099204842135e-09	1.77214	0.338	0.099	0.000470308	trim2_FL	chr4-141912323-141913507
chr14-100899040-1009011931	1.57888432435109e-09	-1.11076	0.299	0.504	0.000475699	trim2_FL	chr14-100899040-100901193
chr1-216722629-2167240181	1.58290096394874e-09	2.12879	0.286	0.068	0.000476909	trim2_FL	chr1-216722629-216724018
chr4-23091185-230924101	1.58832267843132e-09	2.80232	0.195	0.027	0.000478543	trim2_FL	chr4-23091185-23092410
chr1-151398780-1514002211	1.59167479900644e-09	-1.13895	0.286	0.494	0.000479553	trim2_FL	chr1-151398780-151400221
chr5-119355311-1193568741	1.59449893223017e-09	1.575	0.461	0.155	0.000480403	trim2_FL	chr5-119355311-119356874
chr7-15139214-15139879	1.59754498764251e-09	4.6302	0.13	0.005	0.000481321	trim2_FL	chr7-15139214-15139879
chr16-57801341-578030901	1.59767355683199e-09	-0.96163	0.357	0.562	0.00048136	trim2_FL	chr16-57801341-57803090
chr1-30918816-309199621	1.60629130833729e-09	-1.40097	0.182	0.414	0.000483956	trim2_FL	chr1-30918816-30919962
chr12-6936555-6938309	1.61705008980901e-09	-0.798575	0.494	0.649	0.000487198	trim2_FL	chr12-6936555-6938309
chr2-106137851-1061395261	1.61928611987864e-09	3.22317	0.201	0.022	0.000487871	trim2_FL	chr2-106137851-106139526
chr11-68008666-680106291	1.61992276417665e-09	-1.5218	0.149	0.378	0.000488063	trim2_FL	chr11-68008666-68010629
chr4-95288887-95289561	1.6298399804364e-09	4.60898	0.13	0.005	0.000491051	trim2_FL	chr4-95288887-95289561
chr10-102420368-1024224131	1.63192451742246e-09	-0.857009	0.442	0.63	0.000491679	trim2_FL	chr10-102420368-102422413
chr17-44774645-447762421	1.63744159595645e-09	-0.794076	0.494	0.661	0.000493342	trim2_FL	chr17-44774645-44776242
chr8-92101305-921038481	1.64175506653818e-09	0.889823	0.63	0.419	0.000494641	trim2_FL	chr8-92101305-92103848
chr1-175841732-175842830	1.64289993449341e-09	5.42775	0.136	0.002	0.000494986	trim2_FL	chr1-175841732-175842830
chr11-61966615-61968593	1.64404352910969e-09	-1.00627	0.409	0.596	0.000495331	trim2_FL	chr11-61966615-61968593
chr1-33098051-330999691	1.64450224162006e-09	-0.865525	0.416	0.617	0.000495469	trim2_FL	chr1-33098051-33099969
chr5-98309542-983106571	1.6456055035643e-09	3.89324	0.149	0.01	0.000495801	trim2_FL	chr5-98309542-98310657
chr5-35979385-359804211	1.64588496745475e-09	2.98798	0.214	0.027	0.000495885	trim2_FL	chr5-35979385-35980421
chr4-15375398-153764431	1.64774386929013e-09	2.6616	0.208	0.031	0.000496445	trim2_FL	chr4-15375398-15376443
chr9-130785872-1307867861	1.65196025289213e-09	-2.04934	0.078	0.303	0.000497716	trim2_FL	chr9-130785872-130786786
chr2-113583265-1135842001	1.65385630540244e-09	1.49668	0.474	0.179	0.000498287	trim2_FL	chr2-113583265-113584200
chr6-113856889-1138574361	1.65505931738564e-09	1.1945	0.461	0.235	0.00049865	trim2_FL	chr6-113856889-113857436
chr6-73308944-73310707	1.65777395314601e-09	1.06346	0.591	0.281	0.000499467	trim2_FL	chr6-73308944-73310707
chr6-71011564-710132061	1.65802736420212e-09	2.18139	0.273	0.058	0.000499544	trim2_FL	chr6-71011564-71013206
chr18-41251791-41252749	1.65928398434404e-09	5.73538	0.13	0.002	0.000499922	trim2_FL	chr18-41251791-41252749
chr8-28189812-281907121	1.66537208860479e-09	-2.79152	0.032	0.232	0.000501757	trim2_FL	chr8-28189812-28190712
chr10-11798461-117997721	1.67361580053011e-09	-1.59386	0.162	0.392	0.00050424	trim2_FL	chr10-11798461-11799772
chr12-121578385-1215807091	1.67712433722002e-09	-1.17911	0.266	0.487	0.000505297	trim2_FL	chr12-121578385-121580709
chr12-108913692-1089146271	1.68127553212834e-09	-4.73105	0.006	0.167	0.000506548	trim2_FL	chr12-108913692-108914627
chr2-86038245-860390111	1.68324920587485e-09	-1.85071	0.104	0.293	0.000507143	trim2_FL	chr2-86038245-86039011
chr11-110287408-110288095	1.68362265115138e-09	4.73847	0.123	0.005	0.000507255	trim2_FL	chr11-110287408-110288095
chr3-105430253-105431674	1.68927568488483e-09	2.07069	0.279	0.065	0.000508958	trim2_FL	chr3-105430253-105431674
chr9-136711663-1367130321	1.69070359993477e-09	-1.27677	0.234	0.421	0.000509389	trim2_FL	chr9-136711663-136713032
chr4-137655789-137657126	1.70353617346372e-09	5.59804	0.117	0.002	0.000513255	trim2_FL	chr4-137655789-137657126
chr3-122030020-1220308841	1.70966693210718e-09	-3.00323	0.026	0.177	0.000515102	trim2_FL	chr3-122030020-122030884
chr4-133146100-133146381	1.70988999427584e-09	2.70993	0.227	0.031	0.000515169	trim2_FL	chr4-133146100-133146381
chr3-23220478-232217101	1.71268652807117e-09	3.69971	0.208	0.015	0.000516012	trim2_FL	chr3-23220478-23221710
chr8-67720078-677209461	1.71631681164016e-09	3.62247	0.149	0.012	0.000517106	trim2_FL	chr8-67720078-67720946
chr6-92559016-92560134	1.72485738322348e-09	3.36931	0.156	0.017	0.000519679	trim2_FL	chr6-92559016-92560134
chr16-19067004-190684161	1.72527341218048e-09	-0.751802	0.5	0.683	0.000519804	trim2_FL	chr16-19067004-19068416
chr9-136748329-1367503531	1.72595853417146e-09	-1.53778	0.156	0.37	0.000520011	trim2_FL	chr9-136748329-136750353
chr4-145001525-145002278	1.72872796406028e-09	11.539	0.104	0	0.000520845	trim2_FL	chr4-145001525-145002278
chr8-110543390-1105443001	1.73208370771361e-09	4.36165	0.162	0.007	0.000521856	trim2_FL	chr8-110543390-110544300
chr20-4794903-47959361	1.73550204190039e-09	-1.96469	0.084	0.291	0.000522886	trim2_FL	chr20-4794903-4795936
chr17-78665019-786668421	1.73631288160096e-09	-1.29583	0.214	0.441	0.00052313	trim2_FL	chr17-78665019-78666842
chr5-107604650-1076055571	1.73871530726422e-09	2.57617	0.227	0.034	0.000523854	trim2_FL	chr5-107604650-107605557
chr14-99603126-99605604	1.74635125512203e-09	-0.720384	0.552	0.705	0.000526155	trim2_FL	chr14-99603126-99605604
chr16-89490102-894913011	1.74641071597527e-09	-0.714333	0.526	0.726	0.000526173	trim2_FL	chr16-89490102-89491301
chr22-31752910-31754381	1.74870292480556e-09	-0.820873	0.448	0.593	0.000526863	trim2_FL	chr22-31752910-31754381
chr9-91360635-91362299	1.75384305282392e-09	-1.25842	0.253	0.472	0.000528412	trim2_FL	chr9-91360635-91362299
chr9-24506328-24507420	1.75880256177541e-09	4.66787	0.156	0.005	0.000529906	trim2_FL	chr9-24506328-24507420
chr6-33417423-334187891	1.76122265061744e-09	-0.775244	0.506	0.7	0.000530635	trim2_FL	chr6-33417423-33418789
chr12-89947248-899484151	1.76319829110521e-09	-1.31888	0.188	0.404	0.00053123	trim2_FL	chr12-89947248-89948415
chr17-7204415-72056011	1.77115186802156e-09	-0.874311	0.409	0.6	0.000533627	trim2_FL	chr17-7204415-7205601
chr6-33904229-339058091	1.77745225761121e-09	-0.972244	0.396	0.6	0.000535525	trim2_FL	chr6-33904229-33905809
chr19-50325277-503259191	1.77798554634564e-09	-1.93154	0.084	0.293	0.000535686	trim2_FL	chr19-50325277-50325919
chr5-36301352-363025241	1.78071398771886e-09	2.20244	0.292	0.061	0.000536508	trim2_FL	chr5-36301352-36302524
chr12-121240201-1212418931	1.78098540531199e-09	-1.56372	0.162	0.397	0.00053659	trim2_FL	chr12-121240201-121241893
chr9-20425949-20426583	1.78361841058404e-09	4.85947	0.149	0.005	0.000537383	trim2_FL	chr9-20425949-20426583
chr4-134518208-134519071	1.78474527597627e-09	4.67111	0.117	0.005	0.000537722	trim2_FL	chr4-134518208-134519071
chr17-17680930-17683364	1.79249645626299e-09	-0.925232	0.422	0.639	0.000540058	trim2_FL	chr17-17680930-17683364
chr6-140202764-140203868	1.79576467892896e-09	5.67404	0.13	0.002	0.000541042	trim2_FL	chr6-140202764-140203868
chr6-21846219-218475501	1.80142583173298e-09	2.19953	0.325	0.065	0.000542748	trim2_FL	chr6-21846219-21847550
chr6-52994046-529970231	1.80169648574392e-09	0.620941	0.844	0.663	0.00054283	trim2_FL	chr6-52994046-52997023
chr17-48539205-485395001	1.80443094479977e-09	-3.82707	0.013	0.155	0.000543653	trim2_FL	chr17-48539205-48539500
chr2-240585883-240587445	1.80984576873173e-09	-0.899594	0.435	0.625	0.000545285	trim2_FL	chr2-240585883-240587445
chr2-203717688-2037186471	1.81132741883939e-09	2.57555	0.26	0.044	0.000545731	trim2_FL	chr2-203717688-203718647
chr17-1715905-17178331	1.81366821382231e-09	-0.639876	0.662	0.794	0.000546436	trim2_FL	chr17-1715905-1717833
chr2-95712858-957142611	1.82987022630562e-09	2.8792	0.253	0.034	0.000551318	trim2_FL	chr2-95712858-95714261
chr15-55992417-559944041	1.83014220953184e-09	-0.753033	0.494	0.7	0.0005514	trim2_FL	chr15-55992417-55994404
chr16-28983947-289858661	1.83683562832196e-09	-1.2796	0.234	0.438	0.000553417	trim2_FL	chr16-28983947-28985866
chr1-217134130-2171348591	1.83985856184388e-09	2.47506	0.273	0.044	0.000554327	trim2_FL	chr1-217134130-217134859
chr6-113809263-1138102591	1.84053232068967e-09	3.86683	0.162	0.01	0.00055453	trim2_FL	chr6-113809263-113810259
chr3-52704592-527064621	1.84561649449771e-09	-0.805639	0.448	0.668	0.000556062	trim2_FL	chr3-52704592-52706462
chr3-26486311-26486949	1.8521704901812e-09	4.85645	0.136	0.005	0.000558037	trim2_FL	chr3-26486311-26486949
chr2-214031438-214032275	1.85852821485842e-09	2.86418	0.214	0.029	0.000559952	trim2_FL	chr2-214031438-214032275
chr3-74040984-74041681	1.85901480398779e-09	5.7143	0.136	0.002	0.000560099	trim2_FL	chr3-74040984-74041681
chr21-23861424-238627221	1.86356152346825e-09	2.70451	0.24	0.036	0.000561469	trim2_FL	chr21-23861424-23862722
chr8-95732325-957337431	1.86531532490674e-09	4.84107	0.11	0.005	0.000561997	trim2_FL	chr8-95732325-95733743
chr20-32582869-32585784	1.87023537853508e-09	-0.972029	0.396	0.574	0.000563479	trim2_FL	chr20-32582869-32585784
chr17-751207-7529741	1.87581524946219e-09	-1.07839	0.344	0.576	0.000565161	trim2_FL	chr17-751207-752974
chr10-132574743-1325762161	1.88541515395752e-09	-1.65011	0.156	0.349	0.000568053	trim2_FL	chr10-132574743-132576216
chr6-138909288-138909931	1.88939778048019e-09	3.49232	0.201	0.017	0.000569253	trim2_FL	chr6-138909288-138909931
chr5-93277747-932789291	1.88973746249374e-09	3.64826	0.162	0.012	0.000569355	trim2_FL	chr5-93277747-93278929
chr12-122646461-1226473781	1.89468372510179e-09	-1.70044	0.13	0.366	0.000570845	trim2_FL	chr12-122646461-122647378
chr1-100256734-100257637	1.89651923458464e-09	11.1413	0.104	0	0.000571398	trim2_FL	chr1-100256734-100257637
chr10-113240740-1132422731	1.89677940122991e-09	1.3392	0.494	0.191	0.000571477	trim2_FL	chr10-113240740-113242273
chr1-70029288-70029951	1.90761389879251e-09	4.93509	0.143	0.005	0.000574741	trim2_FL	chr1-70029288-70029951
chr12-74508928-74510747	1.9076331323948e-09	4.80964	0.143	0.005	0.000574747	trim2_FL	chr12-74508928-74510747
chr17-75895201-75897449	1.90765942867991e-09	-1.03201	0.331	0.508	0.000574755	trim2_FL	chr17-75895201-75897449
chr1-86755645-86756268	1.90883343208386e-09	4.22973	0.123	0.007	0.000575109	trim2_FL	chr1-86755645-86756268
chr1-155276970-1552787201	1.90886009316076e-09	-0.980522	0.377	0.571	0.000575117	trim2_FL	chr1-155276970-155278720
chr19-48954210-48955409	1.91048978709273e-09	-1.39372	0.214	0.441	0.000575608	trim2_FL	chr19-48954210-48955409
chr1-23167248-23169054	1.91693132863051e-09	-1.08133	0.325	0.542	0.000577548	trim2_FL	chr1-23167248-23169054
chr9-128202908-128204624	1.924867364693e-09	-1.19453	0.247	0.431	0.000579939	trim2_FL	chr9-128202908-128204624
chr7-117950453-1179521061	1.92757407853152e-09	2.3289	0.312	0.058	0.000580755	trim2_FL	chr7-117950453-117952106
chr2-219217568-219219598	1.9350394014259e-09	-0.836855	0.429	0.579	0.000583004	trim2_FL	chr2-219217568-219219598
chr4-95410534-95411593	1.94202154260911e-09	4.15463	0.13	0.007	0.000585108	trim2_FL	chr4-95410534-95411593
chr17-78313576-783145671	1.94528175568814e-09	-1.47931	0.162	0.341	0.00058609	trim2_FL	chr17-78313576-78314567
chr7-150567128-1505681901	1.94791766887729e-09	3.80733	0.169	0.012	0.000586884	trim2_FL	chr7-150567128-150568190
chr20-59933164-59934494	1.95674983835276e-09	-1.22636	0.227	0.424	0.000589545	trim2_FL	chr20-59933164-59934494
chr20-63566943-635688501	1.95904069402225e-09	-1.28793	0.214	0.419	0.000590235	trim2_FL	chr20-63566943-63568850
chr3-43285898-432871921	1.95939543180779e-09	-0.964599	0.364	0.571	0.000590342	trim2_FL	chr3-43285898-43287192
chr11-46616606-466182721	1.96534610798917e-09	-0.73607	0.5	0.663	0.000592135	trim2_FL	chr11-46616606-46618272
chr1-212645695-2126468331	1.96734975399217e-09	-3.20717	0.019	0.213	0.000592739	trim2_FL	chr1-212645695-212646833
chr3-72347485-723483891	1.9704323254211e-09	-1.1254	0.279	0.511	0.000593668	trim2_FL	chr3-72347485-72348389
chr16-6826895-68282541	1.97148759591056e-09	2.82864	0.227	0.034	0.000593986	trim2_FL	chr16-6826895-6828254
chr3-146468506-1464700981	1.97642970373046e-09	1.13356	0.578	0.274	0.000595475	trim2_FL	chr3-146468506-146470098
chr1-79040381-79041379	1.98050038612907e-09	2.74736	0.208	0.031	0.000596701	trim2_FL	chr1-79040381-79041379
chr7-2734089-27357031	1.99414509621579e-09	-0.787522	0.552	0.717	0.000600812	trim2_FL	chr7-2734089-2735703
chr21-43883745-438852011	2.00928447002562e-09	-1.81067	0.123	0.339	0.000605373	trim2_FL	chr21-43883745-43885201
chr13-44362096-443642151	2.00977047974383e-09	-1.56626	0.182	0.414	0.00060552	trim2_FL	chr13-44362096-44364215
chr15-78173057-781749421	2.01645226261846e-09	-1.89769	0.097	0.295	0.000607533	trim2_FL	chr15-78173057-78174942
chr1-13699534-13701197	2.02453624161507e-09	-1.16692	0.266	0.484	0.000609968	trim2_FL	chr1-13699534-13701197
chr2-73213536-732148091	2.03517485136032e-09	-0.867355	0.331	0.538	0.000613174	trim2_FL	chr2-73213536-73214809
chr19-10602016-106048621	2.04323697946774e-09	-0.870356	0.461	0.62	0.000615603	trim2_FL	chr19-10602016-10604862
chr11-13923777-13925132	2.04423680420873e-09	3.16384	0.214	0.022	0.000615904	trim2_FL	chr11-13923777-13925132
chr1-7631876-76330041	2.05224861659787e-09	-1.12527	0.279	0.487	0.000618318	trim2_FL	chr1-7631876-7633004
chr3-25427481-254287901	2.0522574245658e-09	1.91394	0.338	0.09	0.000618321	trim2_FL	chr3-25427481-25428790
chr20-542784-5442631	2.05371683192056e-09	-0.852123	0.442	0.598	0.00061876	trim2_FL	chr20-542784-544263
chr2-60821517-60822233	2.0624710879227e-09	4.82684	0.143	0.005	0.000621398	trim2_FL	chr2-60821517-60822233
chr5-14341737-143426421	2.06795495625532e-09	2.86385	0.195	0.027	0.00062305	trim2_FL	chr5-14341737-14342642
chr3-50320685-50322241	2.07141057670904e-09	-0.972711	0.377	0.545	0.000624091	trim2_FL	chr3-50320685-50322241
chr8-144136873-1441385311	2.07386007125743e-09	-0.880763	0.455	0.608	0.000624829	trim2_FL	chr8-144136873-144138531
chr10-73095319-730974261	2.08059460181803e-09	-0.704821	0.565	0.738	0.000626858	trim2_FL	chr10-73095319-73097426
chr9-10148433-10149200	2.0895474233336e-09	11.7021	0.104	0	0.000629556	trim2_FL	chr9-10148433-10149200
chr17-39450546-394517061	2.09054261858942e-09	-1.27068	0.253	0.482	0.000629855	trim2_FL	chr17-39450546-39451706
chr3-97823534-97823985	2.09442375809524e-09	3.22187	0.201	0.019	0.000631025	trim2_FL	chr3-97823534-97823985
chr10-71772923-717745801	2.09828038953282e-09	-0.933706	0.338	0.521	0.000632187	trim2_FL	chr10-71772923-71774580
chr1-157771042-1577724651	2.09833638694955e-09	-1.13157	0.26	0.46	0.000632204	trim2_FL	chr1-157771042-157772465
chr17-48718388-48719597	2.10655762789448e-09	-2.20392	0.078	0.264	0.000634681	trim2_FL	chr17-48718388-48719597
chr13-97181569-97182582	2.11464021476673e-09	3.05178	0.156	0.019	0.000637116	trim2_FL	chr13-97181569-97182582
chr16-53864916-53866126	2.12009836080727e-09	3.22532	0.182	0.019	0.00063876	trim2_FL	chr16-53864916-53866126
chr7-125661022-1256623831	2.13075398167309e-09	-1.61696	0.156	0.395	0.000641971	trim2_FL	chr7-125661022-125662383
chr1-44417013-444184231	2.13646776615356e-09	-1.5744	0.149	0.368	0.000643692	trim2_FL	chr1-44417013-44418423
chr8-1923895-19252141	2.1441055821896e-09	2.52592	0.234	0.039	0.000645993	trim2_FL	chr8-1923895-1925214
chr2-28390072-283910471	2.15240141963461e-09	-0.979992	0.338	0.508	0.000648493	trim2_FL	chr2-28390072-28391047
chr11-103862108-103863109	2.15417434573631e-09	4.3855	0.104	0.005	0.000649027	trim2_FL	chr11-103862108-103863109
chr19-4456207-4458150	2.15692114612394e-09	-1.05845	0.305	0.494	0.000649854	trim2_FL	chr19-4456207-4458150
chr4-122150771-1221531901	2.15715547214825e-09	0.913511	0.649	0.407	0.000649925	trim2_FL	chr4-122150771-122153190
chr11-64686869-646877621	2.16067672995307e-09	-3.14303	0.026	0.194	0.000650986	trim2_FL	chr11-64686869-64687762
chr3-46742647-467435231	2.16071120901505e-09	4.65638	0.123	0.005	0.000650996	trim2_FL	chr3-46742647-46743523
chr1-84991181-84991896	2.18438672399879e-09	3.32496	0.182	0.017	0.00065813	trim2_FL	chr1-84991181-84991896
chr1-89692061-896938041	2.18475710067951e-09	2.2866	0.24	0.053	0.000658241	trim2_FL	chr1-89692061-89693804
chr4-122636300-122637359	2.18916093991096e-09	2.79526	0.221	0.029	0.000659568	trim2_FL	chr4-122636300-122637359
chr19-13149656-13150520	2.18917401138738e-09	-1.23881	0.26	0.462	0.000659572	trim2_FL	chr19-13149656-13150520
chr6-90158607-901607921	2.19303393428535e-09	1.86748	0.344	0.087	0.000660735	trim2_FL	chr6-90158607-90160792
chr1-171313377-1713145131	2.19568035876629e-09	0.883782	0.675	0.385	0.000661532	trim2_FL	chr1-171313377-171314513
chr18-37428445-37428930	2.19711533845984e-09	4.16919	0.13	0.007	0.000661964	trim2_FL	chr18-37428445-37428930
chr10-12265098-122662631	2.19888859463071e-09	-1.00864	0.37	0.586	0.000662499	trim2_FL	chr10-12265098-12266263
chr9-36006331-360069411	2.20158886799313e-09	2.89641	0.188	0.027	0.000663312	trim2_FL	chr9-36006331-36006941
chr19-53332747-53334390	2.20961310042659e-09	-1.01975	0.305	0.482	0.00066573	trim2_FL	chr19-53332747-53334390
chr11-121464193-1214649961	2.21312635217286e-09	-1.57769	0.143	0.361	0.000666788	trim2_FL	chr11-121464193-121464996
chr19-48468503-48469929	2.22217330632316e-09	-0.732591	0.571	0.736	0.000669514	trim2_FL	chr19-48468503-48469929
chr2-96407169-964079571	2.22302754667651e-09	-1.68351	0.13	0.329	0.000669772	trim2_FL	chr2-96407169-96407957
chr12-23809930-238111621	2.22424119811031e-09	4.29701	0.149	0.007	0.000670137	trim2_FL	chr12-23809930-23811162
chr5-92515512-92516102	2.22562741372744e-09	4.32457	0.156	0.007	0.000670555	trim2_FL	chr5-92515512-92516102
chr9-131216534-1312172211	2.22873380516089e-09	-1.68701	0.11	0.317	0.000671491	trim2_FL	chr9-131216534-131217221
chr11-118434370-118436859	2.23545052995904e-09	-0.619103	0.656	0.816	0.000673514	trim2_FL	chr11-118434370-118436859
chr2-215506614-215507904	2.24461244750857e-09	2.6369	0.214	0.034	0.000676275	trim2_FL	chr2-215506614-215507904
chr9-20373027-203736311	2.24814991067018e-09	2.41818	0.227	0.039	0.000677341	trim2_FL	chr9-20373027-20373631
chr5-171848221-1718489121	2.24986053888418e-09	-3.4362	0.019	0.177	0.000677856	trim2_FL	chr5-171848221-171848912
chr20-45778904-457793971	2.25095786250308e-09	-4.74673	0.006	0.153	0.000678187	trim2_FL	chr20-45778904-45779397
chr1-31669593-316706561	2.25545724497417e-09	-1.5451	0.162	0.368	0.000679542	trim2_FL	chr1-31669593-31670656
chr3-158328999-158330421	2.25661660360031e-09	4.07277	0.156	0.01	0.000679892	trim2_FL	chr3-158328999-158330421
chr1-9181124-91834331	2.25764689704153e-09	-1.36336	0.221	0.404	0.000680202	trim2_FL	chr1-9181124-9183433
chr17-77234817-772360191	2.26000285464118e-09	-1.62397	0.149	0.375	0.000680912	trim2_FL	chr17-77234817-77236019
chr6-98932158-989335241	2.26356142774151e-09	2.14794	0.253	0.061	0.000681984	trim2_FL	chr6-98932158-98933524
chr19-588062-5889601	2.26474133006731e-09	-1.61135	0.13	0.3	0.000682339	trim2_FL	chr19-588062-588960
chr5-6358812-63606171	2.27224520865463e-09	1.81884	0.312	0.077	0.0006846	trim2_FL	chr5-6358812-6360617
chr7-68613297-686145211	2.27399545772202e-09	-3.81051	0.013	0.177	0.000685128	trim2_FL	chr7-68613297-68614521
chr20-64101677-64102973	2.28863458245395e-09	-1.47835	0.169	0.378	0.000689538	trim2_FL	chr20-64101677-64102973
chr4-164011611-164013014	2.29626484639789e-09	3.27277	0.201	0.019	0.000691837	trim2_FL	chr4-164011611-164013014
chr11-9130147-91307431	2.2999107426954e-09	2.8632	0.208	0.027	0.000692936	trim2_FL	chr11-9130147-9130743
chr11-694627-6966731	2.30022888948484e-09	-0.534717	0.74	0.877	0.000693031	trim2_FL	chr11-694627-696673
chr20-10662361-10663427	2.30583940554838e-09	3.36391	0.156	0.015	0.000694722	trim2_FL	chr20-10662361-10663427
chr12-120290509-1202935511	2.30684535327235e-09	-0.664365	0.636	0.801	0.000695025	trim2_FL	chr12-120290509-120293551
chr9-134338117-1343394341	2.31270933125755e-09	-1.46564	0.188	0.4	0.000696792	trim2_FL	chr9-134338117-134339434
chr17-76004935-760059361	2.31283510961232e-09	-3.26997	0.026	0.189	0.000696829	trim2_FL	chr17-76004935-76005936
chr8-81279676-812816941	2.31658144601573e-09	0.845708	0.708	0.47	0.000697958	trim2_FL	chr8-81279676-81281694
chr17-57084494-57086570	2.33421093272086e-09	-0.72596	0.487	0.676	0.00070327	trim2_FL	chr17-57084494-57086570
chr19-15317583-153188901	2.3348978507251e-09	-1.62153	0.143	0.366	0.000703477	trim2_FL	chr19-15317583-15318890
chr4-16641036-166424581	2.338258904055e-09	11.3991	0.104	0	0.000704489	trim2_FL	chr4-16641036-16642458
chr7-16157570-16158027	2.34925173951276e-09	11.5493	0.117	0	0.000707801	trim2_FL	chr7-16157570-16158027
chr7-48286614-482875741	2.35049817246185e-09	1.49142	0.37	0.133	0.000708177	trim2_FL	chr7-48286614-48287574
chr3-4234291-4236008	2.36046586826024e-09	2.31314	0.234	0.048	0.00071118	trim2_FL	chr3-4234291-4236008
chr9-133700741-1337031891	2.36567365750545e-09	-1.37381	0.195	0.407	0.000712749	trim2_FL	chr9-133700741-133703189
chr1-2132281-21339541	2.36916025834705e-09	-0.862295	0.409	0.637	0.0007138	trim2_FL	chr1-2132281-2133954
chr4-80078827-800800661	2.38077897340273e-09	-2.18253	0.065	0.266	0.0007173	trim2_FL	chr4-80078827-80080066
chr3-190513330-190515161	2.38130004697967e-09	0.8119	0.721	0.462	0.000717457	trim2_FL	chr3-190513330-190515161
chr5-104370525-104371025	2.38345504936914e-09	5.53504	0.11	0.002	0.000718106	trim2_FL	chr5-104370525-104371025
chr19-45478083-454792721	2.39258367276925e-09	-1.00997	0.377	0.55	0.000720857	trim2_FL	chr19-45478083-45479272
chr3-90202279-902034361	2.3976042443852e-09	1.20895	0.474	0.208	0.000722369	trim2_FL	chr3-90202279-90203436
chr6-150528443-1505290781	2.40569310529171e-09	3.93247	0.156	0.01	0.000724806	trim2_FL	chr6-150528443-150529078
chr14-60845046-60846031	2.40811880585093e-09	11.0751	0.11	0	0.000725537	trim2_FL	chr14-60845046-60846031
chr13-96859980-96861303	2.40894301127696e-09	3.60828	0.156	0.012	0.000725786	trim2_FL	chr13-96859980-96861303
chr5-62207430-622085501	2.4253908618476e-09	5.65756	0.136	0.002	0.000730741	trim2_FL	chr5-62207430-62208550
chr3-9890029-98911951	2.4341025416253e-09	-1.09999	0.312	0.501	0.000733366	trim2_FL	chr3-9890029-9891195
chr2-150108471-150109461	2.4377060589566e-09	3.78265	0.13	0.01	0.000734452	trim2_FL	chr2-150108471-150109461
chr11-67427675-67429325	2.43807192521912e-09	-1.22092	0.253	0.47	0.000734562	trim2_FL	chr11-67427675-67429325
chr6-74609633-746110761	2.43853306610482e-09	3.37235	0.214	0.019	0.000734701	trim2_FL	chr6-74609633-74611076
chr2-159129234-1591307351	2.44193314757584e-09	-1.71302	0.117	0.303	0.000735725	trim2_FL	chr2-159129234-159130735
chr16-85420483-854210661	2.442873360375e-09	-2.18948	0.071	0.276	0.000736008	trim2_FL	chr16-85420483-85421066
chr5-40503358-40503825	2.44974472399799e-09	2.97152	0.188	0.022	0.000738079	trim2_FL	chr5-40503358-40503825
chr7-1939048-19411611	2.45548081627652e-09	-0.982562	0.331	0.53	0.000739807	trim2_FL	chr7-1939048-1941161
chr3-10025774-100268791	2.45752260512463e-09	-1.36715	0.208	0.38	0.000740422	trim2_FL	chr3-10025774-10026879
chr18-67308263-67309487	2.46037869818999e-09	4.32558	0.156	0.007	0.000741283	trim2_FL	chr18-67308263-67309487
chr1-155207478-1552093901	2.46391306923937e-09	-0.933496	0.435	0.617	0.000742347	trim2_FL	chr1-155207478-155209390
chr5-36150671-36153059	2.46832515775594e-09	0.671921	0.792	0.562	0.000743677	trim2_FL	chr5-36150671-36153059
chr16-19776970-19778124	2.46992800036037e-09	3.93013	0.169	0.01	0.00074416	trim2_FL	chr16-19776970-19778124
chr8-28776849-287779521	2.47235671643742e-09	-1.73956	0.123	0.332	0.000744891	trim2_FL	chr8-28776849-28777952
chr9-71719288-717199701	2.47415577143327e-09	-11.9585	0	0.133	0.000745433	trim2_FL	chr9-71719288-71719970
chr3-8962384-8963837	2.47783475135138e-09	-1.64909	0.143	0.337	0.000746542	trim2_FL	chr3-8962384-8963837
chr5-178203819-178205563	2.48255987517869e-09	-0.86611	0.435	0.627	0.000747965	trim2_FL	chr5-178203819-178205563
chr18-35809257-35810521	2.48690487375722e-09	2.77783	0.214	0.029	0.000749275	trim2_FL	chr18-35809257-35810521
chr22-43109791-43111583	2.50016211509886e-09	-1.64759	0.13	0.312	0.000753269	trim2_FL	chr22-43109791-43111583
chr7-106777425-106778338	2.50560952208382e-09	5.34285	0.13	0.002	0.00075491	trim2_FL	chr7-106777425-106778338
chr1-203326734-203328188	2.52503436767357e-09	-0.831491	0.442	0.62	0.000760763	trim2_FL	chr1-203326734-203328188
chr18-65749879-657518471	2.54329098376507e-09	-0.948968	0.37	0.605	0.000766263	trim2_FL	chr18-65749879-65751847
chr5-24644431-246452211	2.54356750553075e-09	2.59808	0.24	0.036	0.000766346	trim2_FL	chr5-24644431-24645221
chr13-41492267-414935671	2.54946791651758e-09	2.52158	0.214	0.039	0.000768124	trim2_FL	chr13-41492267-41493567
chr1-64631529-64632246	2.55249078754677e-09	5.78261	0.149	0.002	0.000769035	trim2_FL	chr1-64631529-64632246
chr11-101552636-101554389	2.55496514786966e-09	3.66668	0.169	0.012	0.00076978	trim2_FL	chr11-101552636-101554389
chr6-150203983-150205546	2.5550180821656e-09	4.49748	0.182	0.007	0.000769796	trim2_FL	chr6-150203983-150205546
chr1-107244336-1072452931	2.56511561255983e-09	3.16771	0.136	0.017	0.000772839	trim2_FL	chr1-107244336-107245293
chr10-17662065-176631011	2.57561855639213e-09	-2.50394	0.045	0.225	0.000776003	trim2_FL	chr10-17662065-17663101
chr6-156154279-1561554721	2.57756167840733e-09	-1.22426	0.214	0.414	0.000776588	trim2_FL	chr6-156154279-156155472
chr20-50338197-503395801	2.59067082103015e-09	-1.24337	0.26	0.462	0.000780538	trim2_FL	chr20-50338197-50339580
chr22-23856624-238585451	2.5915811922842e-09	-0.948582	0.403	0.625	0.000780812	trim2_FL	chr22-23856624-23858545
chr11-64225064-64226992	2.5940003693048e-09	-1.33526	0.247	0.436	0.000781541	trim2_FL	chr11-64225064-64226992
chr12-111404854-111407455	2.59573404915098e-09	-0.697816	0.675	0.787	0.000782064	trim2_FL	chr12-111404854-111407455
chr19-41309661-413105731	2.60119727293214e-09	-1.39723	0.195	0.395	0.00078371	trim2_FL	chr19-41309661-41310573
chr18-75268963-752696411	2.60428640211147e-09	4.02071	0.136	0.01	0.00078464	trim2_FL	chr18-75268963-75269641
chr20-23823581-23824480	2.61094521750333e-09	5.41998	0.11	0.002	0.000786646	trim2_FL	chr20-23823581-23824480
chr3-49789898-497905051	2.62106371452603e-09	-1.86076	0.104	0.266	0.000789695	trim2_FL	chr3-49789898-49790505
chr1-36223180-362250581	2.62249394456393e-09	-0.617114	0.649	0.797	0.000790126	trim2_FL	chr1-36223180-36225058
chr4-89054782-890561571	2.62573217156588e-09	2.4982	0.26	0.046	0.000791102	trim2_FL	chr4-89054782-89056157
chr1-117284146-117284940	2.62991947152193e-09	3.22254	0.162	0.017	0.000792363	trim2_FL	chr1-117284146-117284940
chr17-43545135-43546813	2.63359421697389e-09	-0.986093	0.338	0.518	0.00079347	trim2_FL	chr17-43545135-43546813
chr8-50056050-500572241	2.6346116804902e-09	-1.3253	0.182	0.397	0.000793777	trim2_FL	chr8-50056050-50057224
chr5-112923140-1129238991	2.63745847128371e-09	1.94774	0.299	0.08	0.000794635	trim2_FL	chr5-112923140-112923899
chr6-26571563-265721751	2.65348907819531e-09	-1.67259	0.143	0.32	0.000799464	trim2_FL	chr6-26571563-26572175
chr16-76665428-76665897	2.66196842445276e-09	5.39459	0.11	0.002	0.000802019	trim2_FL	chr16-76665428-76665897
chr8-38527448-385285741	2.66644131339969e-09	-0.938768	0.364	0.554	0.000803367	trim2_FL	chr8-38527448-38528574
chr17-79814776-79816058	2.67782489122413e-09	-2.88422	0.045	0.211	0.000806797	trim2_FL	chr17-79814776-79816058
chr2-131394133-1313955561	2.67860441692266e-09	2.24455	0.299	0.061	0.000807031	trim2_FL	chr2-131394133-131395556
chr12-121465977-121468109	2.69508793638657e-09	-0.833834	0.474	0.656	0.000811998	trim2_FL	chr12-121465977-121468109
chr19-13099401-130997581	2.69797939057669e-09	-2.10101	0.084	0.254	0.000812869	trim2_FL	chr19-13099401-13099758
chr3-96615016-96615981	2.70019307228831e-09	2.58345	0.214	0.034	0.000813536	trim2_FL	chr3-96615016-96615981
chr1-41782874-417836711	2.70625194998221e-09	-3.94954	0.013	0.172	0.000815361	trim2_FL	chr1-41782874-41783671
chr14-44112766-44114450	2.70662746282731e-09	3.8359	0.143	0.01	0.000815474	trim2_FL	chr14-44112766-44114450
chr11-106076439-106078149	2.71420360377194e-09	0.523002	0.864	0.763	0.000817757	trim2_FL	chr11-106076439-106078149
chr4-83216836-832183841	2.73238319539555e-09	2.02727	0.318	0.075	0.000823234	trim2_FL	chr4-83216836-83218384
chr7-80950217-80951292	2.74223687322521e-09	4.03252	0.117	0.007	0.000826203	trim2_FL	chr7-80950217-80951292
chr8-52099858-52101338	2.74312365093751e-09	2.58063	0.227	0.039	0.00082647	trim2_FL	chr8-52099858-52101338
chr8-128657248-1286583501	2.74599611029638e-09	4.14268	0.169	0.01	0.000827336	trim2_FL	chr8-128657248-128658350
chr17-6639452-6641803	2.74728696832077e-09	-0.923562	0.39	0.584	0.000827725	trim2_FL	chr17-6639452-6641803
chr7-94923010-949240381	2.75551773133812e-09	4.78488	0.136	0.005	0.000830204	trim2_FL	chr7-94923010-94924038
chr7-108525271-108526827	2.76387203691598e-09	0.476124	0.89	0.814	0.000832721	trim2_FL	chr7-108525271-108526827
chr1-17293753-172944541	2.76666647458547e-09	-3.73338	0.013	0.182	0.000833563	trim2_FL	chr1-17293753-17294454
chr19-32708195-327088271	2.77509636965135e-09	-11.7786	0	0.133	0.000836103	trim2_FL	chr19-32708195-32708827
chr2-225488304-225489212	2.78404018107866e-09	11.6942	0.11	0	0.000838798	trim2_FL	chr2-225488304-225489212
chr2-181460934-1814615181	2.78546758941184e-09	2.51897	0.227	0.036	0.000839228	trim2_FL	chr2-181460934-181461518
chr10-99843726-998448791	2.78624364260154e-09	5.84349	0.143	0.002	0.000839462	trim2_FL	chr10-99843726-99844879
chr17-6830848-68323361	2.792040092845e-09	-0.858244	0.409	0.588	0.000841208	trim2_FL	chr17-6830848-6832336
chr2-107491296-107492307	2.79402720229967e-09	4.13582	0.13	0.007	0.000841807	trim2_FL	chr2-107491296-107492307
chr3-132283092-1322842361	2.79873388233037e-09	2.66794	0.188	0.027	0.000843225	trim2_FL	chr3-132283092-132284236
chr18-77164596-771651151	2.80361417560043e-09	-5.09598	0.006	0.15	0.000844695	trim2_FL	chr18-77164596-77165115
chr5-180493851-1804952341	2.80754616030799e-09	-1.00044	0.364	0.591	0.00084588	trim2_FL	chr5-180493851-180495234
chr4-106369283-1063699251	2.8154283652447e-09	2.07984	0.266	0.063	0.000848255	trim2_FL	chr4-106369283-106369925
chr18-70622573-70622815	2.82289307518281e-09	4.06288	0.169	0.01	0.000850504	trim2_FL	chr18-70622573-70622815
chr2-147352290-147352985	2.83785678628509e-09	5.49989	0.11	0.002	0.000855012	trim2_FL	chr2-147352290-147352985
chr1-32291458-322928721	2.84074775363522e-09	-0.996047	0.37	0.584	0.000855883	trim2_FL	chr1-32291458-32292872
chr10-64531066-64531911	2.84385533394006e-09	4.29679	0.136	0.007	0.000856819	trim2_FL	chr10-64531066-64531911
chr6-136036954-1360383961	2.84971754697497e-09	2.40051	0.227	0.044	0.000858586	trim2_FL	chr6-136036954-136038396
chr17-59618688-596211131	2.85043338806339e-09	-0.663994	0.591	0.763	0.000858801	trim2_FL	chr17-59618688-59621113
chr14-22847736-228490311	2.85130127016018e-09	-1.28284	0.227	0.438	0.000859063	trim2_FL	chr14-22847736-22849031
chr10-117258969-1172605381	2.85614553756379e-09	4.02044	0.175	0.01	0.000860522	trim2_FL	chr10-117258969-117260538
chr22-38751188-38752382	2.86001827112574e-09	-1.58585	0.156	0.361	0.000861689	trim2_FL	chr22-38751188-38752382
chr12-96863503-96864826	2.86237626554754e-09	2.77924	0.195	0.027	0.0008624	trim2_FL	chr12-96863503-96864826
chr9-137045210-1370468671	2.88208044073964e-09	-1.21753	0.234	0.436	0.000868336	trim2_FL	chr9-137045210-137046867
chr2-27263776-27265354	2.88228296828336e-09	-1.43265	0.201	0.402	0.000868397	trim2_FL	chr2-27263776-27265354
chr6-14734071-147353861	2.89065410846914e-09	-1.24007	0.221	0.421	0.000870919	trim2_FL	chr6-14734071-14735386
chr8-26165787-261665711	2.89619265311453e-09	1.92832	0.331	0.082	0.000872588	trim2_FL	chr8-26165787-26166571
chr20-42369989-423705751	2.89934003307957e-09	-3.79036	0.013	0.174	0.000873536	trim2_FL	chr20-42369989-42370575
chr10-29811372-298126241	2.90828617166928e-09	-0.920424	0.364	0.579	0.000876232	trim2_FL	chr10-29811372-29812624
chr1-23530477-23531588	2.92197118115986e-09	-1.88662	0.11	0.271	0.000880355	trim2_FL	chr1-23530477-23531588
chr5-95821994-958245531	2.92543983364536e-09	1.03917	0.591	0.341	0.0008814	trim2_FL	chr5-95821994-95824553
chr19-51245467-512466611	2.92922097763213e-09	-1.19645	0.273	0.443	0.000882539	trim2_FL	chr19-51245467-51246661
chr17-82036842-820379731	2.93101670480608e-09	-0.944522	0.422	0.644	0.00088308	trim2_FL	chr17-82036842-82037973
chr2-177622546-177622831	2.94922389916312e-09	5.60657	0.11	0.002	0.000888566	trim2_FL	chr2-177622546-177622831
chr1-162790013-1627909231	2.95569528506448e-09	1.90964	0.338	0.085	0.000890516	trim2_FL	chr1-162790013-162790923
chr7-117834817-1178357151	2.96210663038796e-09	3.11376	0.188	0.022	0.000892447	trim2_FL	chr7-117834817-117835715
chr3-8678689-8679469	2.96289674542333e-09	5.04079	0.162	0.005	0.000892685	trim2_FL	chr3-8678689-8679469
chr14-91835558-918370211	2.96826447253613e-09	-0.810961	0.396	0.557	0.000894302	trim2_FL	chr14-91835558-91837021
chr11-98350726-98351606	2.96858472494476e-09	4.16055	0.13	0.007	0.000894399	trim2_FL	chr11-98350726-98351606
chr19-32691473-326936991	2.99759119716145e-09	-0.970567	0.37	0.554	0.000903138	trim2_FL	chr19-32691473-32693699
chr6-37696633-376993051	3.00309203376467e-09	-0.906465	0.403	0.586	0.000904796	trim2_FL	chr6-37696633-37699305
chr2-218847348-2188480321	3.00385397702569e-09	-3.3459	0.026	0.172	0.000905025	trim2_FL	chr2-218847348-218848032
chr1-234093144-2340951721	3.00437953445115e-09	3.93343	0.162	0.01	0.000905184	trim2_FL	chr1-234093144-234095172
chr4-59801054-598015101	3.01401846645023e-09	-12.1162	0	0.114	0.000908088	trim2_FL	chr4-59801054-59801510
chr2-200866830-2008673771	3.0153153162707e-09	-3.1898	0.026	0.179	0.000908478	trim2_FL	chr2-200866830-200867377
chr16-2979701-29818791	3.0360486274924e-09	-1.38812	0.201	0.38	0.000914725	trim2_FL	chr16-2979701-2981879
chr7-76392606-76393952	3.04369128995144e-09	-0.886528	0.409	0.569	0.000917028	trim2_FL	chr7-76392606-76393952
chr2-142723370-142724682	3.0574641153713e-09	4.83656	0.136	0.005	0.000921177	trim2_FL	chr2-142723370-142724682
chr22-41412727-41414726	3.05792369413995e-09	-0.822875	0.409	0.625	0.000921316	trim2_FL	chr22-41412727-41414726
chr1-160567616-1605687461	3.06315484506734e-09	-1.78998	0.13	0.332	0.000922892	trim2_FL	chr1-160567616-160568746
chr3-182005299-1820064221	3.06508427816673e-09	2.00803	0.299	0.063	0.000923473	trim2_FL	chr3-182005299-182006422
chr4-11514584-115153331	3.06623134596801e-09	4.48694	0.143	0.007	0.000923819	trim2_FL	chr4-11514584-11515333
chr1-12229490-122312541	3.07462295806113e-09	-1.35397	0.201	0.404	0.000926347	trim2_FL	chr1-12229490-12231254
chr1-11719061-117200941	3.08151621149301e-09	-1.29702	0.227	0.441	0.000928424	trim2_FL	chr1-11719061-11720094
chr6-144990231-1449912251	3.08332715486283e-09	-4.66528	0.006	0.162	0.000928969	trim2_FL	chr6-144990231-144991225
chr17-68511452-685134171	3.09243661653597e-09	-0.693122	0.61	0.738	0.000931714	trim2_FL	chr17-68511452-68513417
chr4-67023773-67024502	3.09330682198343e-09	11.3672	0.11	0	0.000931976	trim2_FL	chr4-67023773-67024502
chr11-64390604-643918241	3.0984218799471e-09	-2.20329	0.065	0.23	0.000933517	trim2_FL	chr11-64390604-64391824
chr9-129910374-1299116121	3.10460558803346e-09	-3.55639	0.019	0.199	0.00093538	trim2_FL	chr9-129910374-129911612
chr3-147736100-147736613	3.10734656167918e-09	11.5352	0.11	0	0.000936206	trim2_FL	chr3-147736100-147736613
chr12-32894638-32895178	3.11817500241038e-09	3.72004	0.188	0.012	0.000939469	trim2_FL	chr12-32894638-32895178
chr2-177397328-1773980371	3.12101273220498e-09	-5.00154	0.006	0.148	0.000940324	trim2_FL	chr2-177397328-177398037
chr22-45239971-45241626	3.125409979494e-09	-1.41645	0.195	0.409	0.000941649	trim2_FL	chr22-45239971-45241626
chr22-38459997-38461888	3.12768596355625e-09	-1.25707	0.201	0.409	0.000942334	trim2_FL	chr22-38459997-38461888
chr14-24057961-240587851	3.13922496691999e-09	-3.6742	0.013	0.186	0.000945811	trim2_FL	chr14-24057961-24058785
chr19-54415030-544159771	3.15159544527398e-09	-2.67851	0.039	0.211	0.000949538	trim2_FL	chr19-54415030-54415977
chr11-68311676-68314091	3.16585836732845e-09	-1.0865	0.318	0.47	0.000953835	trim2_FL	chr11-68311676-68314091
chr8-126321692-126323072	3.16959205717797e-09	4.12702	0.13	0.007	0.00095496	trim2_FL	chr8-126321692-126323072
chr19-12439777-124415621	3.17815903802419e-09	-0.842554	0.409	0.574	0.000957541	trim2_FL	chr19-12439777-12441562
chr3-101724210-101725881	3.17951214632028e-09	0.69294	0.779	0.547	0.000957949	trim2_FL	chr3-101724210-101725881
chr3-127589234-127591389	3.19438518746145e-09	-0.718485	0.519	0.705	0.00096243	trim2_FL	chr3-127589234-127591389
chr5-153745766-1537472131	3.21132473819831e-09	1.78187	0.364	0.116	0.000967534	trim2_FL	chr5-153745766-153747213
chr22-23579834-235816131	3.21184991962656e-09	-1.62841	0.149	0.375	0.000967692	trim2_FL	chr22-23579834-23581613
chr10-55670259-55671205	3.2134759267815e-09	4.70421	0.117	0.005	0.000968182	trim2_FL	chr10-55670259-55671205
chr7-138717413-1387188391	3.21710465856563e-09	-1.7287	0.123	0.346	0.000969275	trim2_FL	chr7-138717413-138718839
chr2-57267533-57268302	3.22026114743666e-09	5.77903	0.136	0.002	0.000970226	trim2_FL	chr2-57267533-57268302
chr6-125354450-1253553701	3.22544904256287e-09	4.35113	0.143	0.007	0.000971789	trim2_FL	chr6-125354450-125355370
chr5-81232708-812336701	3.22719091461347e-09	2.3407	0.292	0.056	0.000972314	trim2_FL	chr5-81232708-81233670
chr22-38056715-380580531	3.22773130751823e-09	-1.27623	0.208	0.387	0.000972477	trim2_FL	chr22-38056715-38058053
chr9-132977268-1329781231	3.22786177353878e-09	-1.18057	0.234	0.407	0.000972516	trim2_FL	chr9-132977268-132978123
chr6-33322461-333244641	3.22866641230694e-09	-0.855059	0.474	0.671	0.000972758	trim2_FL	chr6-33322461-33324464
chr11-36400567-364015581	3.23202852392475e-09	-2.28458	0.058	0.23	0.000973771	trim2_FL	chr11-36400567-36401558
chr4-55000690-55002326	3.23630433792236e-09	4.73775	0.123	0.005	0.00097506	trim2_FL	chr4-55000690-55002326
chr1-23799414-23801598	3.23694553511537e-09	-0.963772	0.357	0.569	0.000975253	trim2_FL	chr1-23799414-23801598
chr12-28154061-28155354	3.23761479862061e-09	11.2465	0.11	0	0.000975454	trim2_FL	chr12-28154061-28155354
chr3-85783085-857837851	3.24947440910681e-09	-1.8417	0.104	0.337	0.000979028	trim2_FL	chr3-85783085-85783785
chr14-23112323-231131431	3.25020073599276e-09	-2.42025	0.065	0.259	0.000979246	trim2_FL	chr14-23112323-23113143
chr14-106727606-1067292491	3.25596774593865e-09	-3.08663	0.026	0.182	0.000980984	trim2_FL	chr14-106727606-106729249
chr10-100535257-1005363241	3.27512254289193e-09	-1.35635	0.208	0.431	0.000986755	trim2_FL	chr10-100535257-100536324
chr3-49855855-498570371	3.27583592964779e-09	-1.17849	0.253	0.438	0.00098697	trim2_FL	chr3-49855855-49857037
chr19-53624697-536254601	3.27775121743954e-09	-2.89181	0.032	0.194	0.000987547	trim2_FL	chr19-53624697-53625460
chr19-43569601-435705131	3.28877090152197e-09	-3.72714	0.013	0.148	0.000990867	trim2_FL	chr19-43569601-43570513
chr10-6171538-61725221	3.28911244886666e-09	-4.71912	0.006	0.16	0.00099097	trim2_FL	chr10-6171538-6172522
chr8-105364533-1053657471	3.29523692698566e-09	3.71897	0.182	0.012	0.000992815	trim2_FL	chr8-105364533-105365747
chr18-5417042-5417969	3.30896732496884e-09	3.36066	0.169	0.017	0.000996952	trim2_FL	chr18-5417042-5417969
chr19-35898600-35900728	3.31934283289948e-09	-0.969694	0.344	0.528	0.00100008	trim2_FL	chr19-35898600-35900728
chr8-8260574-8261119	3.32284133693586e-09	3.13928	0.162	0.019	0.00100113	trim2_FL	chr8-8260574-8261119
chr12-124390566-1243926861	3.32508405991424e-09	-1.02445	0.364	0.559	0.00100181	trim2_FL	chr12-124390566-124392686
chr7-89769773-897708831	3.32960047490318e-09	1.55914	0.383	0.133	0.00100317	trim2_FL	chr7-89769773-89770883
chr22-28810270-288123641	3.3520728537034e-09	-1.08033	0.312	0.523	0.00100994	trim2_FL	chr22-28810270-28812364
chr8-37099422-371009541	3.36533435400542e-09	3.79964	0.162	0.012	0.00101393	trim2_FL	chr8-37099422-37100954
chr1-30768670-307695311	3.37281727710088e-09	-1.58419	0.149	0.358	0.00101619	trim2_FL	chr1-30768670-30769531
chr3-154132667-1541334781	3.37612057334185e-09	2.77994	0.266	0.036	0.00101718	trim2_FL	chr3-154132667-154133478
chr16-67480073-674818731	3.38935768242738e-09	-0.895328	0.416	0.632	0.00102117	trim2_FL	chr16-67480073-67481873
chr9-70079551-700813571	3.39178329252317e-09	-2.60297	0.045	0.213	0.0010219	trim2_FL	chr9-70079551-70081357
chr13-108958828-108959580	3.4050949433676e-09	4.71058	0.136	0.005	0.00102591	trim2_FL	chr13-108958828-108959580
chr7-38413427-38414265	3.40680695178944e-09	2.85737	0.182	0.022	0.00102643	trim2_FL	chr7-38413427-38414265
chr1-62435716-624377161	3.41020931359764e-09	-0.637045	0.649	0.816	0.00102746	trim2_FL	chr1-62435716-62437716
chr4-70996990-70997387	3.41194232433693e-09	2.91997	0.221	0.029	0.00102798	trim2_FL	chr4-70996990-70997387
chr5-163396544-163397608	3.42048223373722e-09	4.28517	0.136	0.007	0.00103055	trim2_FL	chr5-163396544-163397608
chr17-41811151-41813281	3.42051559180906e-09	-1.20672	0.273	0.479	0.00103056	trim2_FL	chr17-41811151-41813281
chr5-150154244-1501547971	3.42374591885239e-09	2.19408	0.266	0.058	0.00103153	trim2_FL	chr5-150154244-150154797
chr4-170225879-1702267871	3.43066138631784e-09	4.95955	0.149	0.005	0.00103362	trim2_FL	chr4-170225879-170226787
chr4-725954-7272681	3.43226640767015e-09	-3.17161	0.026	0.203	0.0010341	trim2_FL	chr4-725954-727268
chr8-36627834-36628621	3.43373835352107e-09	5.78785	0.123	0.002	0.00103454	trim2_FL	chr8-36627834-36628621
chr9-136686003-1366885871	3.45059905423492e-09	-1.06511	0.338	0.496	0.00103962	trim2_FL	chr9-136686003-136688587
chr20-57388960-573920021	3.45197004427849e-09	-0.892639	0.409	0.569	0.00104004	trim2_FL	chr20-57388960-57392002
chr17-3891965-3893681	3.45356563695431e-09	-0.917722	0.429	0.634	0.00104052	trim2_FL	chr17-3891965-3893681
chr8-144674904-1446763601	3.46844947001031e-09	-1.21716	0.253	0.479	0.001045	trim2_FL	chr8-144674904-144676360
chr13-72382992-72384610	3.47561939414191e-09	2.58559	0.208	0.034	0.00104716	trim2_FL	chr13-72382992-72384610
chr4-170729012-170729923	3.49934454236409e-09	4.22896	0.143	0.007	0.00105431	trim2_FL	chr4-170729012-170729923
chr19-35124125-351252811	3.50526522787231e-09	-1.50564	0.149	0.32	0.00105609	trim2_FL	chr19-35124125-35125281
chr6-158653115-1586541941	3.51003558129813e-09	-1.35393	0.188	0.378	0.00105753	trim2_FL	chr6-158653115-158654194
chr14-26285598-262870191	3.51057692629142e-09	3.05927	0.208	0.024	0.00105769	trim2_FL	chr14-26285598-26287019
chr2-143682435-143683007	3.51175965311295e-09	3.33504	0.162	0.015	0.00105805	trim2_FL	chr2-143682435-143683007
chr1-175829917-1758309091	3.51355173205428e-09	2.29768	0.221	0.048	0.00105859	trim2_FL	chr1-175829917-175830909
chr7-55526234-55527167	3.51619215349229e-09	3.82398	0.162	0.012	0.00105939	trim2_FL	chr7-55526234-55527167
chr10-42951090-429527091	3.51804415556822e-09	2.66187	0.253	0.039	0.00105994	trim2_FL	chr10-42951090-42952709
chr19-40716437-40717438	3.52056644243194e-09	-0.992791	0.364	0.528	0.0010607	trim2_FL	chr19-40716437-40717438
chr16-81632587-816334281	3.52601617767488e-09	-1.4471	0.175	0.414	0.00106235	trim2_FL	chr16-81632587-81633428
chr1-167488645-1674901581	3.52751497561377e-09	3.15249	0.175	0.019	0.0010628	trim2_FL	chr1-167488645-167490158
chr14-105292501-1052946721	3.53371368541707e-09	-0.907993	0.435	0.615	0.00106467	trim2_FL	chr14-105292501-105294672
chr5-118235833-118236633	3.53598322985512e-09	4.07687	0.123	0.007	0.00106535	trim2_FL	chr5-118235833-118236633
chr9-136438376-136440064	3.54549823556983e-09	-1.20432	0.26	0.465	0.00106822	trim2_FL	chr9-136438376-136440064
chr18-8289926-82908651	3.55669134828269e-09	2.77964	0.208	0.029	0.00107159	trim2_FL	chr18-8289926-8290865
chr13-33367464-333690461	3.57573402055864e-09	1.79562	0.325	0.104	0.00107733	trim2_FL	chr13-33367464-33369046
chr11-94922457-949233261	3.57926959893065e-09	2.37013	0.195	0.041	0.00107839	trim2_FL	chr11-94922457-94923326
chr22-23893621-238956931	3.58794215695385e-09	-0.757546	0.513	0.714	0.001081	trim2_FL	chr22-23893621-23895693
chr3-194485904-194488385	3.59092284241049e-09	-0.706371	0.5	0.685	0.0010819	trim2_FL	chr3-194485904-194488385
chr14-102516386-1025177491	3.59281158265668e-09	-1.385	0.188	0.4	0.00108247	trim2_FL	chr14-102516386-102517749
chr11-70302906-703035211	3.63040882093759e-09	-12.1577	0	0.119	0.0010938	trim2_FL	chr11-70302906-70303521
chr9-69027273-690292251	3.64076842968257e-09	-1.14134	0.279	0.525	0.00109692	trim2_FL	chr9-69027273-69029225
chr17-1179612-1180696	3.64354009344351e-09	-1.71346	0.123	0.346	0.00109775	trim2_FL	chr17-1179612-1180696
chr5-93635891-93637178	3.64649413677028e-09	3.38906	0.195	0.017	0.00109864	trim2_FL	chr5-93635891-93637178
chr6-63939839-639404731	3.65233561468253e-09	-2.13198	0.065	0.262	0.0011004	trim2_FL	chr6-63939839-63940473
chr22-42296284-422968671	3.65633254531657e-09	-2.56599	0.045	0.196	0.00110161	trim2_FL	chr22-42296284-42296867
chr19-2359768-23620021	3.66778516995595e-09	-2.54545	0.045	0.208	0.00110506	trim2_FL	chr19-2359768-2362002
chr11-117002669-1170033811	3.6708779483394e-09	-1.69682	0.11	0.322	0.00110599	trim2_FL	chr11-117002669-117003381
chr15-72236995-722381401	3.67803263501085e-09	-1.59174	0.13	0.308	0.00110815	trim2_FL	chr15-72236995-72238140
chr16-5032874-5034297	3.69464369314361e-09	-1.56687	0.149	0.312	0.00111315	trim2_FL	chr16-5032874-5034297
chr21-45555354-455563721	3.70756116639214e-09	-1.25238	0.26	0.443	0.00111704	trim2_FL	chr21-45555354-45556372
chr19-10403027-10405131	3.71829596246974e-09	-0.832825	0.435	0.651	0.00112028	trim2_FL	chr19-10403027-10405131
chr8-111018410-111019312	3.71969412077928e-09	11.305	0.11	0	0.0011207	trim2_FL	chr8-111018410-111019312
chr19-9933924-99345391	3.72027058781319e-09	-1.79989	0.104	0.305	0.00112087	trim2_FL	chr19-9933924-9934539
chr16-68847275-688477501	3.72119370931448e-09	-2.23765	0.065	0.218	0.00112115	trim2_FL	chr16-68847275-68847750
chr6-80003471-80005187	3.74816046486184e-09	0.716606	0.76	0.55	0.00112928	trim2_FL	chr6-80003471-80005187
chr9-18910686-189113271	3.75144340281568e-09	5.61382	0.13	0.002	0.00113026	trim2_FL	chr9-18910686-18911327
chr14-64279568-642806741	3.75168331581378e-09	-3.75925	0.013	0.148	0.00113034	trim2_FL	chr14-64279568-64280674
chr1-150320805-1503221661	3.78609004476466e-09	-1.14936	0.26	0.521	0.0011407	trim2_FL	chr1-150320805-150322166
chr3-109099195-109099775	3.78955852631705e-09	4.02704	0.162	0.01	0.00114175	trim2_FL	chr3-109099195-109099775
chr20-3158836-3160238	3.79020509834036e-09	-1.76434	0.143	0.346	0.00114194	trim2_FL	chr20-3158836-3160238
chr11-3625839-36268651	3.79471213713712e-09	-1.09557	0.299	0.533	0.0011433	trim2_FL	chr11-3625839-3626865
chr17-8382662-83841861	3.7985413060237e-09	-0.768158	0.513	0.702	0.00114445	trim2_FL	chr17-8382662-8384186
chr6-132004724-1320058401	3.79910457369647e-09	2.89788	0.227	0.029	0.00114462	trim2_FL	chr6-132004724-132005840
chr8-87969954-87970362	3.80031323866467e-09	5.52519	0.123	0.002	0.00114499	trim2_FL	chr8-87969954-87970362
chr1-21638090-216391531	3.80194812263817e-09	-1.07384	0.273	0.443	0.00114548	trim2_FL	chr1-21638090-21639153
chr6-143695178-143696223	3.81101981243597e-09	2.57328	0.214	0.034	0.00114821	trim2_FL	chr6-143695178-143696223
chr19-52188989-521908911	3.82002106660509e-09	-0.620932	0.669	0.833	0.00115093	trim2_FL	chr19-52188989-52190891
chr5-148620563-1486212051	3.82671270398777e-09	-2.514	0.045	0.208	0.00115294	trim2_FL	chr5-148620563-148621205
chr9-22416315-224172101	3.83462910969491e-09	2.37224	0.24	0.046	0.00115533	trim2_FL	chr9-22416315-22417210
chr10-34780561-347815271	3.84133920296819e-09	2.43381	0.234	0.044	0.00115735	trim2_FL	chr10-34780561-34781527
chr19-33175966-331779691	3.84545900995244e-09	-0.681804	0.617	0.789	0.00115859	trim2_FL	chr19-33175966-33177969
chr1-27130454-271311821	3.85148897282163e-09	-4.73442	0.006	0.15	0.00116041	trim2_FL	chr1-27130454-27131182
chr1-9425730-94269451	3.85869159983643e-09	-1.08474	0.325	0.494	0.00116258	trim2_FL	chr1-9425730-9426945
chr10-66851316-668519611	3.87042184101539e-09	-11.4499	0	0.119	0.00116611	trim2_FL	chr10-66851316-66851961
chr8-94024164-940258341	3.88174772747766e-09	2.03858	0.331	0.075	0.00116952	trim2_FL	chr8-94024164-94025834
chr15-99720234-99721427	3.88199112480517e-09	4.11021	0.123	0.007	0.0011696	trim2_FL	chr15-99720234-99721427
chr17-80832366-808336051	3.8876903351412e-09	-1.10898	0.292	0.521	0.00117131	trim2_FL	chr17-80832366-80833605
chr19-42091720-420927361	3.8948574306278e-09	-2.03506	0.091	0.286	0.00117347	trim2_FL	chr19-42091720-42092736
chr12-48716034-487176141	3.92172436708865e-09	-0.756252	0.565	0.755	0.00118157	trim2_FL	chr12-48716034-48717614
chr7-151837523-1518403551	3.92888913905239e-09	1.32395	0.461	0.186	0.00118373	trim2_FL	chr7-151837523-151840355
chr14-89700848-89702343	3.92894730404088e-09	-1.18619	0.253	0.46	0.00118374	trim2_FL	chr14-89700848-89702343
chr1-10471817-104728361	3.94830293935064e-09	-0.941252	0.39	0.564	0.00118958	trim2_FL	chr1-10471817-10472836
chr5-105087434-1050887021	3.95012754242956e-09	3.67383	0.175	0.015	0.00119013	trim2_FL	chr5-105087434-105088702
chr22-19504757-195060081	3.96022671382129e-09	-2.61637	0.039	0.225	0.00119317	trim2_FL	chr22-19504757-19506008
chr2-106159594-1061613601	3.98159567695045e-09	1.26122	0.494	0.228	0.00119961	trim2_FL	chr2-106159594-106161360
chr7-87599239-87601138	4.00060453636724e-09	0.898023	0.675	0.409	0.00120533	trim2_FL	chr7-87599239-87601138
chr22-44026482-440273751	4.00330061258189e-09	-1.30385	0.208	0.395	0.00120615	trim2_FL	chr22-44026482-44027375
chr22-44200331-442013201	4.00485916319293e-09	-11.6861	0	0.116	0.00120662	trim2_FL	chr22-44200331-44201320
chr19-51257469-512596771	4.00785669880363e-09	-2.04356	0.084	0.293	0.00120752	trim2_FL	chr19-51257469-51259677
chr3-111538644-111540047	4.0178677292446e-09	1.62479	0.39	0.121	0.00121054	trim2_FL	chr3-111538644-111540047
chr11-67804485-678064591	4.02493893730122e-09	-0.693618	0.617	0.763	0.00121267	trim2_FL	chr11-67804485-67806459
chr9-10079530-100804801	4.03094663410883e-09	3.45254	0.195	0.017	0.00121448	trim2_FL	chr9-10079530-10080480
chr17-4188699-41901071	4.04273618464671e-09	-1.86753	0.084	0.295	0.00121803	trim2_FL	chr17-4188699-4190107
chr2-226771733-2267734461	4.04929912674289e-09	2.02273	0.331	0.077	0.00122001	trim2_FL	chr2-226771733-226773446
chr22-40818083-408200121	4.05580803624426e-09	-1.08077	0.331	0.53	0.00122197	trim2_FL	chr22-40818083-40820012
chr8-85219600-852217421	4.05885175284191e-09	0.623311	0.799	0.639	0.00122288	trim2_FL	chr8-85219600-85221742
chr4-168505825-1685066451	4.06078888657278e-09	3.35681	0.195	0.017	0.00122347	trim2_FL	chr4-168505825-168506645
chr4-171812122-1718139681	4.06643236353279e-09	1.20527	0.461	0.203	0.00122517	trim2_FL	chr4-171812122-171813968
chr3-182508572-182509453	4.08346950831384e-09	4.61432	0.117	0.005	0.0012303	trim2_FL	chr3-182508572-182509453
chr7-43572140-435731241	4.09026736993365e-09	-1.24267	0.214	0.409	0.00123235	trim2_FL	chr7-43572140-43573124
chr16-88662184-88664273	4.10098198723732e-09	-0.80345	0.448	0.642	0.00123558	trim2_FL	chr16-88662184-88664273
chr18-7506257-7507124	4.10766029281355e-09	4.16818	0.143	0.007	0.00123759	trim2_FL	chr18-7506257-7507124
chr11-66637739-666395301	4.11343928162188e-09	-0.855543	0.474	0.7	0.00123933	trim2_FL	chr11-66637739-66639530
chr19-48794871-48795752	4.11410050373922e-09	-1.23137	0.234	0.416	0.00123953	trim2_FL	chr19-48794871-48795752
chr11-132559089-132559742	4.12245910484672e-09	5.36384	0.104	0.002	0.00124205	trim2_FL	chr11-132559089-132559742
chr11-103536739-1035378131	4.13721218474907e-09	4.27961	0.136	0.007	0.00124649	trim2_FL	chr11-103536739-103537813
chr14-34354507-34355496	4.15594254469093e-09	4.30285	0.149	0.007	0.00125214	trim2_FL	chr14-34354507-34355496
chr9-135989639-135991199	4.16254984018257e-09	-1.34738	0.208	0.416	0.00125413	trim2_FL	chr9-135989639-135991199
chr11-102924749-1029254711	4.16418748336588e-09	2.37687	0.266	0.048	0.00125462	trim2_FL	chr11-102924749-102925471
chr1-205812269-205813981	4.17073351970687e-09	-0.763973	0.461	0.642	0.00125659	trim2_FL	chr1-205812269-205813981
chr3-18222722-182248531	4.17773021118414e-09	1.79747	0.396	0.116	0.0012587	trim2_FL	chr3-18222722-18224853
chr22-29166844-291680201	4.18004154661241e-09	-1.59781	0.156	0.344	0.0012594	trim2_FL	chr22-29166844-29168020
chr3-169661545-1696633411	4.20484888201088e-09	-0.665942	0.578	0.751	0.00126687	trim2_FL	chr3-169661545-169663341
chr17-10652750-106538881	4.20762625507331e-09	-1.69311	0.117	0.324	0.00126771	trim2_FL	chr17-10652750-10653888
chr3-50449869-504510881	4.21639812945017e-09	-1.49245	0.162	0.37	0.00127035	trim2_FL	chr3-50449869-50451088
chr7-85573362-855742821	4.22290488087609e-09	3.05785	0.195	0.022	0.00127231	trim2_FL	chr7-85573362-85574282
chr1-23824538-23825875	4.22913332704831e-09	-1.43164	0.162	0.356	0.00127419	trim2_FL	chr1-23824538-23825875
chr11-71742798-717441601	4.2307131137086e-09	-1.67	0.11	0.312	0.00127466	trim2_FL	chr11-71742798-71744160
chr13-59530824-595320931	4.24003169604609e-09	1.18515	0.481	0.218	0.00127747	trim2_FL	chr13-59530824-59532093
chr19-38769316-38770413	4.24161678811532e-09	-1.3711	0.208	0.383	0.00127795	trim2_FL	chr19-38769316-38770413
chr8-144427364-144430348	4.24233556746429e-09	-1.09371	0.299	0.538	0.00127816	trim2_FL	chr8-144427364-144430348
chr6-75608599-75609526	4.26063128896937e-09	1.41202	0.429	0.157	0.00128368	trim2_FL	chr6-75608599-75609526
chr4-159354700-159355713	4.26292303950518e-09	3.13715	0.195	0.019	0.00128437	trim2_FL	chr4-159354700-159355713
chr3-96700262-96701263	4.26567224433362e-09	11.4276	0.11	0	0.0012852	trim2_FL	chr3-96700262-96701263
chr12-57844397-57847326	4.26716415950279e-09	-0.807941	0.442	0.697	0.00128565	trim2_FL	chr12-57844397-57847326
chr4-14338543-14339538	4.29620618347153e-09	3.55917	0.143	0.012	0.0012944	trim2_FL	chr4-14338543-14339538
chr17-48047236-480492151	4.30412318254472e-09	-0.644567	0.682	0.801	0.00129678	trim2_FL	chr17-48047236-48049215
chr10-84109558-84110313	4.31665222917142e-09	5.42599	0.104	0.002	0.00130056	trim2_FL	chr10-84109558-84110313
chr17-17756890-177588061	4.31891181401433e-09	-0.907155	0.396	0.533	0.00130124	trim2_FL	chr17-17756890-17758806
chr3-181533906-181535511	4.31973788430495e-09	4.64864	0.11	0.005	0.00130149	trim2_FL	chr3-181533906-181535511
chr4-159041370-1590428021	4.33369136485902e-09	-1.42545	0.169	0.368	0.00130569	trim2_FL	chr4-159041370-159042802
chr17-2022621-20244881	4.34833851249046e-09	-1.10898	0.312	0.499	0.0013101	trim2_FL	chr17-2022621-2024488
chr8-81775485-81776025	4.34869273651451e-09	5.42429	0.11	0.002	0.00131021	trim2_FL	chr8-81775485-81776025
chr19-58385860-58387626	4.35726477468387e-09	-1.02301	0.338	0.525	0.00131279	trim2_FL	chr19-58385860-58387626
chr5-170265518-1702659041	4.38026082912517e-09	-3.88089	0.013	0.15	0.00131972	trim2_FL	chr5-170265518-170265904
chr4-22514900-225167861	4.39076061405121e-09	1.02569	0.649	0.37	0.00132288	trim2_FL	chr4-22514900-22516786
chr9-131360854-1313617641	4.4208758203217e-09	-1.9954	0.071	0.235	0.00133196	trim2_FL	chr9-131360854-131361764
chr1-217029149-2170295851	4.42411385971890e-09	11.4474	0.11	0	0.00133293	trim2_FL	chr1-217029149-217029585
chr16-78246021-78247000	4.42883458369342e-09	4.78834	0.156	0.005	0.00133435	trim2_FL	chr16-78246021-78247000
chr1-77378283-773796841	4.43136730099132e-09	-0.953315	0.37	0.554	0.00133512	trim2_FL	chr1-77378283-77379684
chr6-146544697-1465458091	4.43960637782202e-09	1.65177	0.305	0.104	0.0013376	trim2_FL	chr6-146544697-146545809
chr10-12848857-128502261	4.45495992995231e-09	-1.65531	0.123	0.312	0.00134223	trim2_FL	chr10-12848857-12850226
chr9-36572247-365738191	4.47977209739327e-09	-1.23505	0.247	0.443	0.0013497	trim2_FL	chr9-36572247-36573819
chr9-21322632-213234891	4.48016412857153e-09	2.70812	0.214	0.031	0.00134982	trim2_FL	chr9-21322632-21323489
chr16-28291642-28293586	4.48342530772522e-09	-1.15517	0.286	0.465	0.0013508	trim2_FL	chr16-28291642-28293586
chr6-20769227-207700791	4.48510647050693e-09	1.84946	0.344	0.097	0.00135131	trim2_FL	chr6-20769227-20770079
chr10-28806582-288087671	4.51063486235828e-09	2.01105	0.286	0.073	0.001359	trim2_FL	chr10-28806582-28808767
chr1-39490580-39492346	4.51719449906105e-09	-1.37231	0.208	0.424	0.00136098	trim2_FL	chr1-39490580-39492346
chr7-94393741-943957421	4.52220295057399e-09	1.27486	0.506	0.213	0.00136249	trim2_FL	chr7-94393741-94395742
chr11-65522692-655257571	4.52803144653302e-09	-1.20178	0.286	0.479	0.00136424	trim2_FL	chr11-65522692-65525757
chr8-39848329-39849199	4.5285812113547e-09	11.1318	0.11	0	0.00136441	trim2_FL	chr8-39848329-39849199
chr17-35141442-35142578	4.53586869585108e-09	-1.31547	0.214	0.4	0.0013666	trim2_FL	chr17-35141442-35142578
chr7-80128670-80129296	4.55860411028728e-09	3.147	0.182	0.022	0.00137345	trim2_FL	chr7-80128670-80129296
chr17-40068452-400702641	4.56638915486163e-09	-1.74401	0.117	0.329	0.0013758	trim2_FL	chr17-40068452-40070264
chr19-44721905-447233041	4.57522936677554e-09	-1.39867	0.188	0.385	0.00137846	trim2_FL	chr19-44721905-44723304
chr17-43760069-437607361	4.58129006644923e-09	-2.07584	0.078	0.274	0.00138029	trim2_FL	chr17-43760069-43760736
chr4-150125895-150127301	4.58862536359035e-09	5.06876	0.156	0.005	0.0013825	trim2_FL	chr4-150125895-150127301
chr2-190380742-1903814011	4.59423814538287e-09	-1.63065	0.117	0.278	0.00138419	trim2_FL	chr2-190380742-190381401
chr12-28248013-28250021	4.60551936925482e-09	3.94032	0.149	0.01	0.00138759	trim2_FL	chr12-28248013-28250021
chr10-30026549-300285961	4.61147543145655e-09	-0.960175	0.338	0.542	0.00138938	trim2_FL	chr10-30026549-30028596
chr13-94122346-94122872	4.61620661286362e-09	2.55979	0.195	0.031	0.00139081	trim2_FL	chr13-94122346-94122872
chr1-26899679-269010181	4.62577618171403e-09	-1.336	0.221	0.395	0.00139369	trim2_FL	chr1-26899679-26901018
chr16-18925304-189271651	4.63475140905698e-09	-0.805599	0.468	0.644	0.00139639	trim2_FL	chr16-18925304-18927165
chr8-115143861-115144797	4.6383850052573e-09	3.43671	0.136	0.012	0.00139749	trim2_FL	chr8-115143861-115144797
chr4-43449410-43450657	4.66712289611332e-09	4.27242	0.123	0.007	0.00140615	trim2_FL	chr4-43449410-43450657
chr4-9540237-9541246	4.66868709249728e-09	4.37202	0.123	0.005	0.00140662	trim2_FL	chr4-9540237-9541246
chr5-179219115-1792204261	4.69659705141557e-09	4.41236	0.169	0.007	0.00141503	trim2_FL	chr5-179219115-179220426
chr16-11741837-11744077	4.71876444484859e-09	-0.698639	0.532	0.683	0.00142171	trim2_FL	chr16-11741837-11744077
chr1-151897793-1518990421	4.72194075355119e-09	-2.05456	0.071	0.237	0.00142266	trim2_FL	chr1-151897793-151899042
chr1-147241989-147243685	4.72234395477757e-09	-0.761089	0.487	0.656	0.00142279	trim2_FL	chr1-147241989-147243685
chr8-38621798-386233841	4.73765274813075e-09	5.54801	0.123	0.002	0.0014274	trim2_FL	chr8-38621798-38623384
chr15-67714151-677146621	4.74876021959362e-09	-5.05695	0.006	0.143	0.00143074	trim2_FL	chr15-67714151-67714662
chr4-108466086-108467764	4.76196747750945e-09	5.52912	0.117	0.002	0.00143472	trim2_FL	chr4-108466086-108467764
chr14-75147066-751477491	4.76787160037353e-09	-2.84572	0.039	0.196	0.0014365	trim2_FL	chr14-75147066-75147749
chr4-85825724-858268051	4.76893478480731e-09	3.13717	0.188	0.019	0.00143682	trim2_FL	chr4-85825724-85826805
chr16-85569588-855722191	4.78228852814039e-09	-1.11328	0.318	0.564	0.00144085	trim2_FL	chr16-85569588-85572219
chr5-90689801-90690859	4.7832725029627e-09	4.16353	0.13	0.007	0.00144114	trim2_FL	chr5-90689801-90690859
chr4-165112043-165113488	4.78841205274773e-09	0.540678	0.831	0.707	0.00144269	trim2_FL	chr4-165112043-165113488
chr4-190110904-1901117441	4.79064451048988e-09	-2.70775	0.039	0.189	0.00144336	trim2_FL	chr4-190110904-190111744
chr6-62285249-62286834	4.7957220195407e-09	0.762298	0.76	0.513	0.00144489	trim2_FL	chr6-62285249-62286834
chr6-62515640-625171011	4.80269222077438e-09	3.03784	0.188	0.022	0.00144699	trim2_FL	chr6-62515640-62517101
chr6-11231731-11233487	4.81117858161755e-09	0.897974	0.682	0.397	0.00144955	trim2_FL	chr6-11231731-11233487
chr1-79532195-79532911	4.82072564754762e-09	4.08187	0.169	0.01	0.00145243	trim2_FL	chr1-79532195-79532911
chr16-72998280-72999004	4.85309527167692e-09	5.72002	0.104	0.002	0.00146218	trim2_FL	chr16-72998280-72999004
chr16-2007936-2010542	4.86416178839338e-09	-1.05562	0.351	0.559	0.00146551	trim2_FL	chr16-2007936-2010542
chr3-15271471-152723401	4.86439182564647e-09	-1.33003	0.188	0.378	0.00146558	trim2_FL	chr3-15271471-15272340
chr6-106636896-1066382251	4.86449444812765e-09	1.76785	0.325	0.087	0.00146561	trim2_FL	chr6-106636896-106638225
chr1-163706379-163707302	4.86812944703881e-09	4.16927	0.136	0.007	0.00146671	trim2_FL	chr1-163706379-163707302
chr12-123457748-1234590071	4.88891883325444e-09	-1.31491	0.195	0.446	0.00147297	trim2_FL	chr12-123457748-123459007
chr8-80390953-80392175	4.9048078955918e-09	4.01301	0.149	0.01	0.00147776	trim2_FL	chr8-80390953-80392175
chr4-62814323-62815118	4.90998864920571e-09	5.66585	0.117	0.002	0.00147932	trim2_FL	chr4-62814323-62815118
chr11-62804408-628061761	4.91030828733427e-09	-1.01107	0.364	0.557	0.00147942	trim2_FL	chr11-62804408-62806176
chr19-40226063-402268081	4.91475361264775e-09	-4.68386	0.006	0.138	0.00148076	trim2_FL	chr19-40226063-40226808
chr4-23888599-238905261	4.92282825007269e-09	1.68166	0.357	0.116	0.00148319	trim2_FL	chr4-23888599-23890526
chr4-36241836-36242287	4.92597468749516e-09	2.23996	0.312	0.061	0.00148414	trim2_FL	chr4-36241836-36242287
chr2-45649889-45652925	4.92913210655427e-09	-0.719212	0.552	0.741	0.00148509	trim2_FL	chr2-45649889-45652925
chr12-47900155-479008061	4.92997906695207e-09	2.40044	0.253	0.046	0.00148534	trim2_FL	chr12-47900155-47900806
chr16-89668211-896690211	4.94309857408927e-09	-4.66226	0.006	0.14	0.0014893	trim2_FL	chr16-89668211-89669021
chr1-3530409-35321621	4.95976011020333e-09	-1.0083	0.292	0.46	0.00149432	trim2_FL	chr1-3530409-3532162
chr13-66138173-66139062	4.95992023636463e-09	4.83922	0.136	0.005	0.00149436	trim2_FL	chr13-66138173-66139062
chr1-172342488-172343951	4.96004877642977e-09	4.44116	0.149	0.007	0.0014944	trim2_FL	chr1-172342488-172343951
chr17-48618405-48619625	4.97047070392168e-09	-1.39178	0.182	0.392	0.00149754	trim2_FL	chr17-48618405-48619625
chr19-54102114-541035231	4.98021217485453e-09	-1.16289	0.26	0.484	0.00150048	trim2_FL	chr19-54102114-54103523
chr12-50050141-500516981	4.99166724134609e-09	-0.961821	0.344	0.545	0.00150393	trim2_FL	chr12-50050141-50051698
chr9-111482469-1114846191	5.00882233035238e-09	-0.77208	0.545	0.7	0.0015091	trim2_FL	chr9-111482469-111484619
chr12-57479425-574802481	5.01192298145492e-09	-1.43034	0.149	0.344	0.00151003	trim2_FL	chr12-57479425-57480248
chr22-38180858-381821811	5.04973386512394e-09	-1.05603	0.318	0.53	0.00152142	trim2_FL	chr22-38180858-38182181
chr19-45152000-45154204	5.06062377626094e-09	-1.17435	0.214	0.378	0.00152471	trim2_FL	chr19-45152000-45154204
chr19-17847423-17848479	5.06876156422932e-09	-1.28673	0.221	0.385	0.00152716	trim2_FL	chr19-17847423-17848479
chr19-35908978-359099821	5.07579629732286e-09	-1.16731	0.279	0.489	0.00152928	trim2_FL	chr19-35908978-35909982
chr17-16452715-164535981	5.08323592649984e-09	-1.65414	0.123	0.305	0.00153152	trim2_FL	chr17-16452715-16453598
chr20-2751729-2753050	5.10675995685351e-09	-1.71622	0.136	0.288	0.00153861	trim2_FL	chr20-2751729-2753050
chr2-54271861-54272620	5.1540795676148e-09	5.58625	0.117	0.002	0.00155286	trim2_FL	chr2-54271861-54272620
chr13-75802289-758036261	5.15575932509634e-09	3.01932	0.201	0.024	0.00155337	trim2_FL	chr13-75802289-75803626
chr6-131741715-131742490	5.15588670164435e-09	4.5929	0.123	0.005	0.00155341	trim2_FL	chr6-131741715-131742490
chr8-53656599-53658342	5.17914491665382e-09	1.00573	0.597	0.324	0.00156041	trim2_FL	chr8-53656599-53658342
chr2-240622611-2406233041	5.18010382373986e-09	-1.81474	0.11	0.305	0.0015607	trim2_FL	chr2-240622611-240623304
chr8-91069213-91071108	5.18097027867966e-09	0.696769	0.766	0.525	0.00156096	trim2_FL	chr8-91069213-91071108
chr3-116862691-116863764	5.18812395488324e-09	4.11462	0.162	0.01	0.00156312	trim2_FL	chr3-116862691-116863764
chr3-67599247-67600001	5.18826565589439e-09	3.05784	0.24	0.027	0.00156316	trim2_FL	chr3-67599247-67600001
chr7-55926096-55926704	5.19413739110428e-09	11.3769	0.11	0	0.00156493	trim2_FL	chr7-55926096-55926704
chr20-46410749-464113361	5.19588984239859e-09	-1.36058	0.175	0.354	0.00156546	trim2_FL	chr20-46410749-46411336
chr5-65927623-65927889	5.20580635601544e-09	2.12687	0.305	0.061	0.00156845	trim2_FL	chr5-65927623-65927889
chr3-9714991-97162741	5.21182779343551e-09	-1.32258	0.195	0.431	0.00157026	trim2_FL	chr3-9714991-9716274
chr6-113136966-113137967	5.21395996776725e-09	5.2611	0.136	0.002	0.0015709	trim2_FL	chr6-113136966-113137967
chr2-132383667-1323848671	5.22415544286534e-09	2.24146	0.273	0.056	0.00157398	trim2_FL	chr2-132383667-132384867
chr4-113393948-1133953381	5.22422418697121e-09	1.82824	0.286	0.082	0.001574	trim2_FL	chr4-113393948-113395338
chr17-57907839-579087941	5.2365258279083e-09	-2.02331	0.078	0.283	0.0015777	trim2_FL	chr17-57907839-57908794
chr2-198041892-1980428641	5.24169557252979e-09	-3.49637	0.013	0.177	0.00157926	trim2_FL	chr2-198041892-198042864
chr17-2024720-20257591	5.2436194212071e-09	-1.61115	0.13	0.281	0.00157984	trim2_FL	chr17-2024720-2025759
chr13-100875546-1008761471	5.25059489840001e-09	-12.0507	0	0.116	0.00158194	trim2_FL	chr13-100875546-100876147
chr5-103119226-103121112	5.25383236384436e-09	0.677939	0.838	0.605	0.00158292	trim2_FL	chr5-103119226-103121112
chr22-25447480-254490351	5.26548463757318e-09	-1.11003	0.234	0.416	0.00158643	trim2_FL	chr22-25447480-25449035
chr4-241137-2425461	5.27757721729381e-09	-1.52839	0.169	0.404	0.00159007	trim2_FL	chr4-241137-242546
chr13-91143444-911445761	5.27792250262401e-09	2.58263	0.234	0.041	0.00159017	trim2_FL	chr13-91143444-91144576
chr2-148881632-1488818501	5.29701424025938e-09	-11.7904	0	0.119	0.00159593	trim2_FL	chr2-148881632-148881850
chr11-66726911-667292981	5.30529200347113e-09	-1.76563	0.13	0.305	0.00159842	trim2_FL	chr11-66726911-66729298
chr2-141534056-1415355031	5.31184668953228e-09	1.94097	0.344	0.085	0.0016004	trim2_FL	chr2-141534056-141535503
chr3-173747750-1737488501	5.31473517312304e-09	2.06594	0.312	0.07	0.00160127	trim2_FL	chr3-173747750-173748850
chr1-25858665-25860298	5.3377332680465e-09	-1.17546	0.273	0.458	0.00160819	trim2_FL	chr1-25858665-25860298
chr10-53384062-53384713	5.35263581638523e-09	3.61091	0.149	0.012	0.00161268	trim2_FL	chr10-53384062-53384713
chr16-25256710-252591871	5.36175791619563e-09	-0.835767	0.461	0.666	0.00161543	trim2_FL	chr16-25256710-25259187
chr19-46660556-466623081	5.3748913682576e-09	-0.666206	0.597	0.748	0.00161939	trim2_FL	chr19-46660556-46662308
chr1-175839881-175841112	5.37557073520615e-09	4.21451	0.149	0.007	0.00161959	trim2_FL	chr1-175839881-175841112
chr17-75864206-75865401	5.37596788674938e-09	-1.60959	0.136	0.269	0.00161971	trim2_FL	chr17-75864206-75865401
chr17-2790310-27920071	5.38524429069409e-09	-0.973005	0.364	0.554	0.00162251	trim2_FL	chr17-2790310-2792007
chr5-178153082-1781542891	5.38548904702171e-09	-1.13858	0.286	0.472	0.00162258	trim2_FL	chr5-178153082-178154289
chr1-19558781-195594291	5.40118036799343e-09	-4.67539	0.006	0.148	0.00162731	trim2_FL	chr1-19558781-19559429
chr18-45372931-453738401	5.4055673320177e-09	1.45908	0.364	0.131	0.00162863	trim2_FL	chr18-45372931-45373840
chr9-94860311-948618951	5.40660654067724e-09	-1.30067	0.227	0.431	0.00162895	trim2_FL	chr9-94860311-94861895
chr6-87114796-87115245	5.41345131962404e-09	11.6914	0.104	0	0.00163101	trim2_FL	chr6-87114796-87115245
chr1-143719839-143721051	5.41893277628859e-09	2.8778	0.182	0.024	0.00163266	trim2_FL	chr1-143719839-143721051
chr11-64722917-64724004	5.43972857407929e-09	-1.31197	0.214	0.383	0.00163892	trim2_FL	chr11-64722917-64724004
chr3-9396095-93985381	5.44182623041141e-09	-0.473059	0.825	0.92	0.00163956	trim2_FL	chr3-9396095-9398538
chr13-100515428-100515737	5.4951690179441e-09	3.66939	0.149	0.012	0.00165563	trim2_FL	chr13-100515428-100515737
chr9-16625375-166272071	5.50065883010465e-09	5.49993	0.136	0.002	0.00165728	trim2_FL	chr9-16625375-16627207
chr4-38610873-38612020	5.51313596212101e-09	4.33106	0.156	0.007	0.00166104	trim2_FL	chr4-38610873-38612020
chr19-13729591-137302671	5.515941529988e-09	-2.59354	0.045	0.225	0.00166189	trim2_FL	chr19-13729591-13730267
chr3-71652442-716532371	5.53503044116494e-09	3.08396	0.201	0.022	0.00166764	trim2_FL	chr3-71652442-71653237
chr8-118951346-1189524851	5.53667475547974e-09	1.96642	0.338	0.085	0.00166813	trim2_FL	chr8-118951346-118952485
chr1-8427304-84282531	5.54044336291961e-09	-1.12161	0.273	0.458	0.00166927	trim2_FL	chr1-8427304-8428253
chr12-88578967-88580941	5.57184911971028e-09	1.16422	0.565	0.249	0.00167873	trim2_FL	chr12-88578967-88580941
chr5-34582914-345838671	5.57866029457958e-09	11.2639	0.117	0	0.00168078	trim2_FL	chr5-34582914-34583867
chr1-47230784-472327601	5.5836381158891e-09	-0.745557	0.526	0.695	0.00168228	trim2_FL	chr1-47230784-47232760
chr9-129202567-129203478	5.60309156133367e-09	-1.52596	0.149	0.322	0.00168814	trim2_FL	chr9-129202567-129203478
chr8-81958880-81959465	5.61536186519759e-09	3.46477	0.188	0.017	0.00169184	trim2_FL	chr8-81958880-81959465
chr10-73494829-734962991	5.62491380759809e-09	-0.80641	0.429	0.571	0.00169472	trim2_FL	chr10-73494829-73496299
chr6-119503404-119504446	5.63259064282482e-09	3.45183	0.136	0.012	0.00169703	trim2_FL	chr6-119503404-119504446
chr4-151666764-151667428	5.64512659467351e-09	5.53031	0.11	0.002	0.00170081	trim2_FL	chr4-151666764-151667428
chr2-64988173-649904311	5.65197201735283e-09	-0.676701	0.649	0.775	0.00170287	trim2_FL	chr2-64988173-64990431
chr16-29815338-29817424	5.66988002739406e-09	-0.777207	0.513	0.688	0.00170827	trim2_FL	chr16-29815338-29817424
chr11-13008341-130108701	5.68076772305648e-09	1.41352	0.468	0.189	0.00171155	trim2_FL	chr11-13008341-13010870
chr16-27169333-271701531	5.68208524558933e-09	-2.54386	0.045	0.208	0.00171194	trim2_FL	chr16-27169333-27170153
chr14-24672777-246748261	5.68480121353881e-09	1.62176	0.403	0.121	0.00171276	trim2_FL	chr14-24672777-24674826
chr15-67080659-670816561	5.71009241229267e-09	-1.85348	0.104	0.322	0.00172038	trim2_FL	chr15-67080659-67081656
chr5-157282967-157283816	5.72460674229947e-09	3.2847	0.169	0.017	0.00172476	trim2_FL	chr5-157282967-157283816
chr13-46735893-467374901	5.73414247423742e-09	1.46284	0.39	0.155	0.00172763	trim2_FL	chr13-46735893-46737490
chr10-92544087-92544868	5.7349813652436e-09	3.53389	0.169	0.015	0.00172788	trim2_FL	chr10-92544087-92544868
chr4-108511854-1085134831	5.73958279376138e-09	2.62866	0.214	0.036	0.00172927	trim2_FL	chr4-108511854-108513483
chr18-31399105-313999351	5.74435678201239e-09	2.35948	0.24	0.046	0.00173071	trim2_FL	chr18-31399105-31399935
chr19-51393770-513948091	5.75620194356937e-09	-1.1681	0.279	0.472	0.00173427	trim2_FL	chr19-51393770-51394809
chr8-38956892-389580671	5.77327291184969e-09	3.191	0.182	0.017	0.00173942	trim2_FL	chr8-38956892-38958067
chr9-117135034-1171359741	5.78311364183169e-09	-1.71278	0.123	0.351	0.00174238	trim2_FL	chr9-117135034-117135974
chr19-35612003-356132591	5.78743626110482e-09	-1.2285	0.227	0.385	0.00174369	trim2_FL	chr19-35612003-35613259
chr4-52843750-528444271	5.78918444543055e-09	2.31854	0.279	0.053	0.00174421	trim2_FL	chr4-52843750-52844427
chr17-1258344-1260542	5.80225851221818e-09	-1.66441	0.117	0.312	0.00174815	trim2_FL	chr17-1258344-1260542
chr16-72848457-728490561	5.80350239938408e-09	-1.90247	0.091	0.298	0.00174853	trim2_FL	chr16-72848457-72849056
chr15-65868807-658707751	5.81366638702951e-09	-0.67738	0.558	0.7	0.00175159	trim2_FL	chr15-65868807-65870775
chr19-11567899-115687141	5.83002373453717e-09	-1.85469	0.097	0.291	0.00175652	trim2_FL	chr19-11567899-11568714
chr4-158208745-1582106981	5.83138383255375e-09	0.928328	0.675	0.392	0.00175693	trim2_FL	chr4-158208745-158210698
chr1-6918292-69192661	5.86160615298484e-09	-11.6897	0	0.116	0.00176603	trim2_FL	chr1-6918292-6919266
chr19-58304747-583062211	5.89743370432188e-09	-0.867277	0.422	0.591	0.00177683	trim2_FL	chr19-58304747-58306221
chr11-61978548-619793761	5.89932737080023e-09	-11.8145	0	0.119	0.0017774	trim2_FL	chr11-61978548-61979376
chr1-79184817-79185374	5.90206095452076e-09	3.71456	0.13	0.01	0.00177822	trim2_FL	chr1-79184817-79185374
chr7-13286169-13287132	5.9166038137562e-09	4.43771	0.123	0.005	0.0017826	trim2_FL	chr7-13286169-13287132
chr11-95866958-958680771	5.923721154953e-09	4.53604	0.169	0.007	0.00178475	trim2_FL	chr11-95866958-95868077
chr6-72619908-726206731	5.93517612720993e-09	1.62454	0.442	0.131	0.0017882	trim2_FL	chr6-72619908-72620673
chr8-74129223-74130236	5.98105945043697e-09	4.13746	0.123	0.007	0.00180202	trim2_FL	chr8-74129223-74130236
chr14-68444526-684451111	5.99403888688688e-09	-11.8003	0	0.121	0.00180593	trim2_FL	chr14-68444526-68445111
chr4-101419132-1014199321	5.99875299431627e-09	2.86514	0.221	0.029	0.00180735	trim2_FL	chr4-101419132-101419932
chr18-25284238-252851871	6.00028394584215e-09	-2.29304	0.058	0.237	0.00180781	trim2_FL	chr18-25284238-25285187
chr6-64321905-64322911	6.00612238766999e-09	4.40009	0.149	0.007	0.00180957	trim2_FL	chr6-64321905-64322911
chr14-91415819-914193701	6.01367412881384e-09	-0.710717	0.565	0.751	0.00181185	trim2_FL	chr14-91415819-91419370
chr22-41696591-416976481	6.02235916488313e-09	-1.61531	0.117	0.278	0.00181446	trim2_FL	chr22-41696591-41697648
chr10-35843286-358442301	6.05153490041811e-09	4.26474	0.136	0.007	0.00182325	trim2_FL	chr10-35843286-35844230
chr8-18208950-182106861	6.06411827193778e-09	0.92154	0.643	0.363	0.00182705	trim2_FL	chr8-18208950-18210686
chr12-96315383-96316587	6.06850996130473e-09	3.46217	0.182	0.017	0.00182837	trim2_FL	chr12-96315383-96316587
chr8-114552994-114553723	6.06900418681413e-09	5.65609	0.123	0.002	0.00182852	trim2_FL	chr8-114552994-114553723
chr22-45994688-459951631	6.09913591405697e-09	-2.649	0.039	0.191	0.0018376	trim2_FL	chr22-45994688-45995163
chr16-68263782-682657121	6.11473594928582e-09	-0.920991	0.396	0.579	0.0018423	trim2_FL	chr16-68263782-68265712
chr1-55129109-551296611	6.1196831356707e-09	-4.70501	0.006	0.148	0.00184379	trim2_FL	chr1-55129109-55129661
chr19-37654417-37656401	6.12764120459088e-09	-0.822922	0.487	0.654	0.00184618	trim2_FL	chr19-37654417-37656401
chr4-112909666-112910636	6.12966931706553e-09	2.70014	0.208	0.031	0.0018468	trim2_FL	chr4-112909666-112910636
chr7-36969031-369697711	6.13607199451929e-09	2.28766	0.266	0.051	0.00184872	trim2_FL	chr7-36969031-36969771
chr2-145692714-1456935431	6.13872034960461e-09	2.16696	0.266	0.056	0.00184952	trim2_FL	chr2-145692714-145693543
chr12-6430090-64309241	6.14679708682297e-09	-1.68369	0.123	0.312	0.00185196	trim2_FL	chr12-6430090-6430924
chr5-20610258-206111091	6.15169833944465e-09	2.1563	0.331	0.065	0.00185343	trim2_FL	chr5-20610258-20611109
chr2-108362577-1083640061	6.15473696756989e-09	1.96881	0.318	0.077	0.00185435	trim2_FL	chr2-108362577-108364006
chr2-106510602-106511474	6.15496911671719e-09	4.66652	0.123	0.005	0.00185442	trim2_FL	chr2-106510602-106511474
chr7-132409800-1324109171	6.16666450082844e-09	4.7256	0.13	0.005	0.00185794	trim2_FL	chr7-132409800-132410917
chr2-221726268-221727631	6.17462011901658e-09	5.56548	0.13	0.002	0.00186034	trim2_FL	chr2-221726268-221727631
chr19-7929139-79297081	6.18219016267005e-09	-1.8432	0.091	0.278	0.00186262	trim2_FL	chr19-7929139-7929708
chr2-176129377-176130812	6.18434073136872e-09	-1.94255	0.104	0.274	0.00186327	trim2_FL	chr2-176129377-176130812
chr17-57255335-572570791	6.18780441638633e-09	-0.824554	0.468	0.627	0.00186431	trim2_FL	chr17-57255335-57257079
chr12-3879652-38803371	6.20511622898449e-09	-3.89213	0.013	0.165	0.00186953	trim2_FL	chr12-3879652-3880337
chr4-64298880-64299323	6.21701450390289e-09	11.7317	0.104	0	0.00187311	trim2_FL	chr4-64298880-64299323
chr19-49889640-498910991	6.21853080524179e-09	-1.52818	0.143	0.346	0.00187357	trim2_FL	chr19-49889640-49891099
chr12-121589822-1215912931	6.24127930113516e-09	-1.28174	0.221	0.409	0.00188042	trim2_FL	chr12-121589822-121591293
chr3-98592713-985941861	6.24249599995545e-09	0.998472	0.682	0.351	0.00188079	trim2_FL	chr3-98592713-98594186
chr8-119688318-1196895871	6.24793578986633e-09	2.53285	0.214	0.034	0.00188243	trim2_FL	chr8-119688318-119689587
chr4-122921592-122923560	6.29196928684259e-09	0.782745	0.727	0.494	0.00189569	trim2_FL	chr4-122921592-122923560
chr15-66903331-66904125	6.294884356633e-09	-1.686	0.117	0.312	0.00189657	trim2_FL	chr15-66903331-66904125
chr19-48490964-484915021	6.29799583800541e-09	-2.18555	0.065	0.257	0.00189751	trim2_FL	chr19-48490964-48491502
chr8-7397459-7398115	6.30583014268589e-09	3.35508	0.156	0.015	0.00189987	trim2_FL	chr8-7397459-7398115
chr4-21875947-21876732	6.34142032284424e-09	5.63451	0.13	0.002	0.00191059	trim2_FL	chr4-21875947-21876732
chr16-76879427-768799241	6.35368297366101e-09	11.4637	0.104	0	0.00191429	trim2_FL	chr16-76879427-76879924
chr3-169348290-169348551	6.36129930985546e-09	3.81122	0.149	0.01	0.00191658	trim2_FL	chr3-169348290-169348551
chr6-74577046-745780021	6.36820137479019e-09	2.5341	0.247	0.039	0.00191866	trim2_FL	chr6-74577046-74578002
chr3-119239951-1192418041	6.3761320507158e-09	0.83206	0.682	0.443	0.00192105	trim2_FL	chr3-119239951-119241804
chr17-40112900-401137021	6.38293952299144e-09	-1.24592	0.253	0.443	0.0019231	trim2_FL	chr17-40112900-40113702
chr11-65353978-65356096	6.40160633375525e-09	-1.03591	0.377	0.6	0.00192873	trim2_FL	chr11-65353978-65356096
chr6-139187212-1391883031	6.42215017903344e-09	-2.13978	0.058	0.24	0.00193492	trim2_FL	chr6-139187212-139188303
chr13-99721603-99722581	6.43406339316355e-09	3.41524	0.143	0.012	0.00193851	trim2_FL	chr13-99721603-99722581
chr16-28936025-28936953	6.44372408908473e-09	-1.0979	0.279	0.472	0.00194142	trim2_FL	chr16-28936025-28936953
chr3-122066196-1220681681	6.44516970859185e-09	2.42549	0.247	0.044	0.00194185	trim2_FL	chr3-122066196-122068168
chr11-85809337-858116771	6.45356250288613e-09	1.21893	0.545	0.259	0.00194438	trim2_FL	chr11-85809337-85811677
chr20-61830379-618314011	6.46636603620345e-09	-11.5061	0	0.109	0.00194824	trim2_FL	chr20-61830379-61831401
chr19-7636572-7637914	6.47261157867841e-09	-1.38332	0.201	0.412	0.00195012	trim2_FL	chr19-7636572-7637914
chr11-46670584-466716431	6.48274002883367e-09	-1.43421	0.162	0.378	0.00195317	trim2_FL	chr11-46670584-46671643
chr2-62304415-623061591	6.49222192041896e-09	-1.0245	0.292	0.523	0.00195603	trim2_FL	chr2-62304415-62306159
chr2-12500904-125021101	6.49513219744696e-09	3.60563	0.143	0.012	0.00195691	trim2_FL	chr2-12500904-12502110
chr11-11605027-11606023	6.50862517679541e-09	5.19529	0.11	0.002	0.00196097	trim2_FL	chr11-11605027-11606023
chr12-6723416-67248401	6.5171814557724e-09	-0.862003	0.455	0.613	0.00196355	trim2_FL	chr12-6723416-6724840
chr5-177431076-1774321151	6.52168642244371e-09	-1.19426	0.253	0.433	0.00196491	trim2_FL	chr5-177431076-177432115
chr9-129110094-129112149	6.52260283094174e-09	-0.748632	0.552	0.741	0.00196518	trim2_FL	chr9-129110094-129112149
chr22-23144846-231457781	6.53003497576008e-09	-1.09884	0.279	0.448	0.00196742	trim2_FL	chr22-23144846-23145778
chr4-19738911-19739598	6.53979840573454e-09	5.45463	0.117	0.002	0.00197036	trim2_FL	chr4-19738911-19739598
chr1-247852418-2478532331	6.54117487469991e-09	-1.56944	0.13	0.315	0.00197078	trim2_FL	chr1-247852418-247853233
chr1-3651962-36529961	6.55433008404823e-09	-2.25637	0.065	0.242	0.00197474	trim2_FL	chr1-3651962-3652996
chr2-45024580-450256461	6.56876142480463e-09	-2.22961	0.065	0.264	0.00197909	trim2_FL	chr2-45024580-45025646
chr22-41976098-41977523	6.58809988860361e-09	-1.79433	0.11	0.274	0.00198492	trim2_FL	chr22-41976098-41977523
chr3-13021016-13021676	6.59004436266712e-09	4.42967	0.169	0.007	0.0019855	trim2_FL	chr3-13021016-13021676
chr22-26589256-26590712	6.59596815382006e-09	-1.10445	0.299	0.506	0.00198729	trim2_FL	chr22-26589256-26590712
chr7-82924921-82925637	6.60365665680637e-09	4.44042	0.11	0.005	0.0019896	trim2_FL	chr7-82924921-82925637
chr8-143616788-143618379	6.6135521444421e-09	-0.961906	0.357	0.528	0.00199258	trim2_FL	chr8-143616788-143618379
chr3-50327689-503287951	6.62202067211444e-09	-1.40101	0.195	0.424	0.00199514	trim2_FL	chr3-50327689-50328795
chr1-54546893-545485971	6.62359606773637e-09	-1.04513	0.331	0.55	0.00199561	trim2_FL	chr1-54546893-54548597
chr5-97667944-97669397	6.65100335303897e-09	3.1375	0.188	0.022	0.00200387	trim2_FL	chr5-97667944-97669397
chr6-33297363-33300257	6.65724166592422e-09	-0.776979	0.519	0.678	0.00200575	trim2_FL	chr6-33297363-33300257
chr19-33819418-338212201	6.68086110543819e-09	-0.836479	0.422	0.564	0.00201286	trim2_FL	chr19-33819418-33821220
chr14-42952897-42953553	6.7007783830538e-09	4.79922	0.13	0.005	0.00201886	trim2_FL	chr14-42952897-42953553
chr22-19765497-19767605	6.70115629428936e-09	-1.36731	0.214	0.383	0.00201898	trim2_FL	chr22-19765497-19767605
chr20-43450515-434515451	6.70420534181467e-09	-1.88499	0.084	0.281	0.0020199	trim2_FL	chr20-43450515-43451545
chr2-85436963-854389021	6.72643107004691e-09	-0.712261	0.468	0.668	0.00202659	trim2_FL	chr2-85436963-85438902
chr4-75991860-75992224	6.73271393466064e-09	4.10854	0.149	0.007	0.00202849	trim2_FL	chr4-75991860-75992224
chr8-9320598-9321602	6.74899348195659e-09	3.48633	0.149	0.012	0.00203339	trim2_FL	chr8-9320598-9321602
chr17-78352525-783533981	6.77860765624169e-09	-1.5695	0.149	0.337	0.00204231	trim2_FL	chr17-78352525-78353398
chr4-14835433-148362751	6.7860441414316e-09	-4.73013	0.006	0.145	0.00204455	trim2_FL	chr4-14835433-14836275
chr22-21937668-21938811	6.79641029662685e-09	-1.1769	0.253	0.416	0.00204768	trim2_FL	chr22-21937668-21938811
chr10-23870255-238721021	6.79692949441854e-09	2.80113	0.227	0.031	0.00204783	trim2_FL	chr10-23870255-23872102
chr4-62835295-62836215	6.80884910022668e-09	5.57424	0.11	0.002	0.00205142	trim2_FL	chr4-62835295-62836215
chr4-174828591-1748297361	6.83243053068221e-09	2.36777	0.273	0.051	0.00205853	trim2_FL	chr4-174828591-174829736
chr11-94141724-941428141	6.83317869685669e-09	3.53082	0.149	0.012	0.00205875	trim2_FL	chr11-94141724-94142814
chr6-65229114-65230106	6.83982436190526e-09	4.67165	0.136	0.005	0.00206076	trim2_FL	chr6-65229114-65230106
chr6-69881211-69882185	6.85971794781009e-09	2.90209	0.24	0.029	0.00206675	trim2_FL	chr6-69881211-69882185
chr1-31154425-311558221	6.87372674506805e-09	-0.917273	0.409	0.552	0.00207097	trim2_FL	chr1-31154425-31155822
chr4-129092645-1290940141	6.8772285105015e-09	0.703901	0.779	0.576	0.00207203	trim2_FL	chr4-129092645-129094014
chr4-105139499-1051399521	6.87870444184141e-09	-3.32176	0.019	0.169	0.00207247	trim2_FL	chr4-105139499-105139952
chr3-109188569-1091893671	6.89795823355375e-09	3.77916	0.156	0.012	0.00207827	trim2_FL	chr3-109188569-109189367
chr19-51903897-519052551	6.90466699778753e-09	-1.17131	0.26	0.438	0.00208029	trim2_FL	chr19-51903897-51905255
chr21-17688684-176898681	6.91577329176355e-09	-2.61659	0.045	0.237	0.00208364	trim2_FL	chr21-17688684-17689868
chr13-107617147-1076184151	6.91726881716386e-09	4.26815	0.149	0.007	0.00208409	trim2_FL	chr13-107617147-107618415
chr22-49917446-499189141	6.93029409852785e-09	-0.890408	0.442	0.625	0.00208801	trim2_FL	chr22-49917446-49918914
chr5-8492785-8493777	6.94900019749679e-09	5.26605	0.11	0.002	0.00209365	trim2_FL	chr5-8492785-8493777
chr19-41951336-419521641	6.96357030878155e-09	-2.58262	0.039	0.213	0.00209804	trim2_FL	chr19-41951336-41952164
chr5-84622009-846233961	6.97734182067831e-09	1.62073	0.357	0.123	0.00210219	trim2_FL	chr5-84622009-84623396
chr8-47525995-47527224	6.97918749912735e-09	2.92606	0.162	0.022	0.00210275	trim2_FL	chr8-47525995-47527224
chr15-75049481-750497951	6.97948441470321e-09	-11.905	0	0.121	0.00210283	trim2_FL	chr15-75049481-75049795
chr11-1571844-15727651	6.98699964304746e-09	-1.62098	0.13	0.317	0.0021051	trim2_FL	chr11-1571844-1572765
chr20-50385833-503869041	7.00529499646641e-09	-1.46602	0.188	0.375	0.00211061	trim2_FL	chr20-50385833-50386904
chr20-35096127-350966401	7.0075687253632e-09	-2.88987	0.032	0.174	0.0021113	trim2_FL	chr20-35096127-35096640
chr3-65548724-655498361	7.00774393527342e-09	3.07904	0.188	0.022	0.00211135	trim2_FL	chr3-65548724-65549836
chr7-83271099-83271530	7.01336506945212e-09	3.32937	0.175	0.017	0.00211304	trim2_FL	chr7-83271099-83271530
chr16-53071286-530725351	7.03491172293381e-09	1.73298	0.312	0.094	0.00211953	trim2_FL	chr16-53071286-53072535
chr5-109511411-1095128041	7.04593099537969e-09	2.77374	0.188	0.029	0.00212285	trim2_FL	chr5-109511411-109512804
chr14-106372643-1063743221	7.06711854368073e-09	-2.10611	0.078	0.247	0.00212924	trim2_FL	chr14-106372643-106374322
chr10-44195068-441958751	7.0679479184651e-09	-3.3696	0.019	0.184	0.00212949	trim2_FL	chr10-44195068-44195875
chr14-73057602-730594721	7.07733259447335e-09	-0.801318	0.545	0.707	0.00213232	trim2_FL	chr14-73057602-73059472
chr2-208450716-208451465	7.08028788896856e-09	4.09498	0.162	0.01	0.00213321	trim2_FL	chr2-208450716-208451465
chr19-47230278-472307791	7.11629610595706e-09	-2.23558	0.078	0.264	0.00214405	trim2_FL	chr19-47230278-47230779
chr15-67879236-67879843	7.1215864491791e-09	3.06529	0.175	0.019	0.00214565	trim2_FL	chr15-67879236-67879843
chr18-79395695-793966751	7.12166153944129e-09	-1.01705	0.305	0.472	0.00214567	trim2_FL	chr18-79395695-79396675
chr2-57140490-57141857	7.12839787648424e-09	3.7696	0.156	0.01	0.0021477	trim2_FL	chr2-57140490-57141857
chr2-33366106-333669391	7.13214379073811e-09	-1.89295	0.084	0.283	0.00214883	trim2_FL	chr2-33366106-33366939
chr4-95413301-95414011	7.13346224949392e-09	6.00198	0.123	0.002	0.00214923	trim2_FL	chr4-95413301-95414011
chr2-30819670-30820379	7.13535896791606e-09	11.5536	0.11	0	0.0021498	trim2_FL	chr2-30819670-30820379
chr3-74077991-74078862	7.15475769946244e-09	4.3401	0.175	0.007	0.00215564	trim2_FL	chr3-74077991-74078862
chr1-206611862-206612848	7.15564907041678e-09	-1.06675	0.318	0.508	0.00215591	trim2_FL	chr1-206611862-206612848
chr10-42367042-423682551	7.18432490254307e-09	1.62779	0.39	0.126	0.00216455	trim2_FL	chr10-42367042-42368255
chr10-71797018-717985551	7.19312395976308e-09	-1.18691	0.292	0.53	0.0021672	trim2_FL	chr10-71797018-71798555
chr6-8277225-8278300	7.20385572959321e-09	2.5454	0.247	0.041	0.00217044	trim2_FL	chr6-8277225-8278300
chr19-58346687-583479181	7.2138655945531e-09	-1.12935	0.273	0.462	0.00217345	trim2_FL	chr19-58346687-58347918
chr18-56844184-568451441	7.21620426989143e-09	2.08381	0.325	0.07	0.00217416	trim2_FL	chr18-56844184-56845144
chr10-80660513-80661251	7.21641527126898e-09	2.03664	0.292	0.07	0.00217422	trim2_FL	chr10-80660513-80661251
chr20-47383684-473843931	7.21653158866622e-09	-1.66266	0.117	0.3	0.00217425	trim2_FL	chr20-47383684-47384393
chr1-164650935-1646521951	7.22713548227289e-09	-1.16006	0.26	0.46	0.00217745	trim2_FL	chr1-164650935-164652195
chr11-36104213-361060291	7.22758321330311e-09	-1.84799	0.104	0.298	0.00217758	trim2_FL	chr11-36104213-36106029
chr20-36745384-36746427	7.25119892132856e-09	-1.11614	0.26	0.443	0.0021847	trim2_FL	chr20-36745384-36746427
chr17-36600048-36603251	7.31693365208021e-09	-0.896675	0.416	0.593	0.0022045	trim2_FL	chr17-36600048-36603251
chr10-114366861-114367600	7.32118908368986e-09	4.0205	0.136	0.007	0.00220579	trim2_FL	chr10-114366861-114367600
chr9-123332920-1233333781	7.32277036627414e-09	-11.9185	0	0.123	0.00220626	trim2_FL	chr9-123332920-123333378
chr15-68228847-68230334	7.32475100732166e-09	-0.895499	0.396	0.579	0.00220686	trim2_FL	chr15-68228847-68230334
chr17-43387854-43389689	7.37066079162256e-09	-0.90705	0.351	0.552	0.00222069	trim2_FL	chr17-43387854-43389689
chr2-178072061-1780733641	7.37172741938922e-09	1.85395	0.318	0.082	0.00222101	trim2_FL	chr2-178072061-178073364
chr2-178819385-178820406	7.37721478680068e-09	2.53734	0.188	0.031	0.00222267	trim2_FL	chr2-178819385-178820406
chr2-74864634-748652881	7.38281914388507e-09	-3.8689	0.013	0.16	0.00222435	trim2_FL	chr2-74864634-74865288
chr4-35899955-35901235	7.4064099365605e-09	0.954673	0.591	0.346	0.00223146	trim2_FL	chr4-35899955-35901235
chr1-6439966-6441175	7.40888260007577e-09	-1.53876	0.136	0.291	0.00223221	trim2_FL	chr1-6439966-6441175
chr11-75946104-759471441	7.43830557122067e-09	-3.33662	0.019	0.15	0.00224107	trim2_FL	chr11-75946104-75947144
chr7-69864504-69865433	7.44186328155514e-09	5.44971	0.104	0.002	0.00224214	trim2_FL	chr7-69864504-69865433
chr4-94721874-94723121	7.45006607610055e-09	2.61342	0.227	0.034	0.00224462	trim2_FL	chr4-94721874-94723121
chr14-97378313-97379878	7.45891812919467e-09	3.31337	0.162	0.015	0.00224728	trim2_FL	chr14-97378313-97379878
chr6-71323884-71324981	7.47081839570403e-09	4.92415	0.136	0.005	0.00225087	trim2_FL	chr6-71323884-71324981
chr1-37594698-375964741	7.4830712544179e-09	-0.875438	0.377	0.545	0.00225456	trim2_FL	chr1-37594698-37596474
chr10-23367908-233696391	7.5063413877539e-09	1.81243	0.325	0.092	0.00226157	trim2_FL	chr10-23367908-23369639
chr13-66322108-663232881	7.52676205792327e-09	2.18491	0.26	0.061	0.00226772	trim2_FL	chr13-66322108-66323288
chr11-101404181-1014051281	7.53056586602706e-09	11.3016	0.123	0	0.00226887	trim2_FL	chr11-101404181-101405128
chr6-31737375-317387491	7.55775840629431e-09	-0.929502	0.364	0.545	0.00227706	trim2_FL	chr6-31737375-31738749
chr12-31589038-31589260	7.58842442382162e-09	5.67186	0.123	0.002	0.0022863	trim2_FL	chr12-31589038-31589260
chr7-85205421-85206334	7.59036524539226e-09	3.76232	0.13	0.01	0.00228689	trim2_FL	chr7-85205421-85206334
chr12-31316869-313182761	7.59148013834638e-09	1.74182	0.383	0.111	0.00228722	trim2_FL	chr12-31316869-31318276
chr1-225474762-225475486	7.59249397083433e-09	-1.63163	0.123	0.293	0.00228753	trim2_FL	chr1-225474762-225475486
chr13-29816487-298188281	7.61012067434879e-09	1.65878	0.377	0.126	0.00229284	trim2_FL	chr13-29816487-29818828
chr17-78377938-78379176	7.62961071213831e-09	-1.43562	0.162	0.361	0.00229871	trim2_FL	chr17-78377938-78379176
chr7-112887172-112887666	7.63430276829741e-09	3.26668	0.175	0.017	0.00230012	trim2_FL	chr7-112887172-112887666
chr4-81561739-815625711	7.65163763620288e-09	2.57368	0.201	0.034	0.00230535	trim2_FL	chr4-81561739-81562571
chr20-24382040-243829061	7.65382588620031e-09	-2.24398	0.058	0.237	0.00230601	trim2_FL	chr20-24382040-24382906
chr18-50374161-50375471	7.65766725412130e-09	-1.29535	0.253	0.438	0.00230716	trim2_FL	chr18-50374161-50375471
chr22-42553210-425543521	7.679256920144e-09	-1.11172	0.273	0.455	0.00231367	trim2_FL	chr22-42553210-42554352
chr19-2748900-27495371	7.68183107350719e-09	-2.12729	0.065	0.218	0.00231444	trim2_FL	chr19-2748900-2749537
chr4-115292057-1152934131	7.68831207993403e-09	2.72902	0.195	0.027	0.0023164	trim2_FL	chr4-115292057-115293413
chr11-93614199-93615119	7.68980947868635e-09	2.42741	0.234	0.039	0.00231685	trim2_FL	chr11-93614199-93615119
chr18-28485557-28486537	7.70153672168835e-09	2.82305	0.227	0.031	0.00232038	trim2_FL	chr18-28485557-28486537
chr6-128143856-128145282	7.70720909741487e-09	2.58119	0.208	0.034	0.00232209	trim2_FL	chr6-128143856-128145282
chr15-66504484-665057791	7.72847146336888e-09	-0.877914	0.383	0.567	0.0023285	trim2_FL	chr15-66504484-66505779
chr12-121128730-1211298111	7.74959031246368e-09	-0.95359	0.351	0.545	0.00233486	trim2_FL	chr12-121128730-121129811
chr11-11230974-11232232	7.75375499472489e-09	4.61426	0.117	0.005	0.00233611	trim2_FL	chr11-11230974-11232232
chr13-33537553-335380071	7.76491628149934e-09	1.91281	0.292	0.077	0.00233948	trim2_FL	chr13-33537553-33538007
chr5-88509185-88510211	7.77439553633878e-09	4.00824	0.136	0.007	0.00234233	trim2_FL	chr5-88509185-88510211
chr8-18884584-18885268	7.77491068542903e-09	4.69672	0.13	0.005	0.00234249	trim2_FL	chr8-18884584-18885268
chr6-37432551-374342051	7.77732131440044e-09	-0.96956	0.325	0.499	0.00234321	trim2_FL	chr6-37432551-37434205
chr2-13636608-13637134	7.78162172049156e-09	5.50562	0.11	0.002	0.00234451	trim2_FL	chr2-13636608-13637134
chr7-147711096-1477121581	7.78254002664852e-09	2.46491	0.26	0.046	0.00234479	trim2_FL	chr7-147711096-147712158
chr7-117014215-1170150181	7.80913754431428e-09	1.68766	0.383	0.116	0.0023528	trim2_FL	chr7-117014215-117015018
chr11-61695646-616963621	7.8201648963771e-09	-1.54077	0.143	0.312	0.00235612	trim2_FL	chr11-61695646-61696362
chr4-2755675-27568421	7.82226163132178e-09	-1.31514	0.208	0.37	0.00235675	trim2_FL	chr4-2755675-2756842
chr9-135281588-1352825691	7.83363633890458e-09	-4.46954	0.006	0.153	0.00236018	trim2_FL	chr9-135281588-135282569
chr14-102080233-1020810911	7.8366168990728e-09	3.18227	0.182	0.015	0.00236108	trim2_FL	chr14-102080233-102081091
chr3-111998531-1120001521	7.86550209056203e-09	1.6576	0.37	0.119	0.00236978	trim2_FL	chr3-111998531-112000152
chr12-6961271-69625421	7.88729237760446e-09	-1.70379	0.104	0.322	0.00237635	trim2_FL	chr12-6961271-6962542
chr8-98724900-98725505	7.88853573105014e-09	4.55505	0.13	0.005	0.00237672	trim2_FL	chr8-98724900-98725505
chr15-28994307-289954831	7.92852806178445e-09	3.29859	0.214	0.019	0.00238877	trim2_FL	chr15-28994307-28995483
chr6-158059967-1580609671	7.95824329991387e-09	-3.09003	0.026	0.186	0.00239772	trim2_FL	chr6-158059967-158060967
chr4-53687775-536887971	7.97133667749261e-09	-1.50947	0.143	0.37	0.00240167	trim2_FL	chr4-53687775-53688797
chr16-85016414-850175691	7.98093537376106e-09	-2.03492	0.084	0.276	0.00240456	trim2_FL	chr16-85016414-85017569
chr6-157644899-1576467391	8.00933524143938e-09	-1.17707	0.214	0.414	0.00241312	trim2_FL	chr6-157644899-157646739
chr18-2088810-2090193	8.05168431638697e-09	3.26077	0.11	0.015	0.00242588	trim2_FL	chr18-2088810-2090193
chr8-31034483-31035067	8.0623006713675e-09	3.42594	0.195	0.017	0.00242907	trim2_FL	chr8-31034483-31035067
chr4-183288031-183288723	8.068857262568e-09	11.5757	0.104	0	0.00243105	trim2_FL	chr4-183288031-183288723
chr14-34180127-341813851	8.06963339419484e-09	3.36733	0.175	0.017	0.00243128	trim2_FL	chr14-34180127-34181385
chr22-25403652-25405653	8.07025279799106e-09	-1.04748	0.312	0.479	0.00243147	trim2_FL	chr22-25403652-25405653
chr16-14284936-142870731	8.09411152402019e-09	-0.784134	0.468	0.68	0.00243866	trim2_FL	chr16-14284936-14287073
chr11-65095605-650969441	8.10106913722686e-09	-1.02014	0.312	0.477	0.00244075	trim2_FL	chr11-65095605-65096944
chr20-45910408-45912363	8.111135620499e-09	-0.72615	0.552	0.697	0.00244379	trim2_FL	chr20-45910408-45912363
chr1-36088278-360898761	8.1232644284969e-09	-1.03268	0.299	0.492	0.00244744	trim2_FL	chr1-36088278-36089876
chr1-36371392-363717311	8.13334912663467e-09	-3.66977	0.013	0.182	0.00245048	trim2_FL	chr1-36371392-36371731
chr18-3709028-37102041	8.13434720773757e-09	2.65212	0.227	0.036	0.00245078	trim2_FL	chr18-3709028-3710204
chr2-12176544-12178870	8.13585344935147e-09	2.90246	0.175	0.024	0.00245124	trim2_FL	chr2-12176544-12178870
chr20-32535855-325375251	8.13673078264635e-09	-1.03473	0.305	0.472	0.0024515	trim2_FL	chr20-32535855-32537525
chr19-52268943-522706811	8.16630125714942e-09	-0.906577	0.364	0.559	0.00246041	trim2_FL	chr19-52268943-52270681
chr17-31487404-314889321	8.16986271187882e-09	-0.897788	0.403	0.586	0.00246148	trim2_FL	chr17-31487404-31488932
chr3-96812826-968153941	8.20148843673003e-09	0.777138	0.747	0.494	0.00247101	trim2_FL	chr3-96812826-96815394
chr7-21912700-219138601	8.20568368767473e-09	4.54971	0.156	0.005	0.00247227	trim2_FL	chr7-21912700-21913860
chr6-11309893-11310914	8.23299719067601e-09	10.8498	0.13	0	0.0024805	trim2_FL	chr6-11309893-11310914
chr12-122965691-122966886	8.23552858976088e-09	-1.25181	0.24	0.448	0.00248127	trim2_FL	chr12-122965691-122966886
chr19-58407704-584095091	8.24043952816657e-09	-0.817599	0.429	0.608	0.00248275	trim2_FL	chr19-58407704-58409509
chr16-96539-973181	8.24461829542671e-09	-1.59169	0.149	0.334	0.002484	trim2_FL	chr16-96539-97318
chr1-28258650-28260674	8.24944783800376e-09	-0.965786	0.325	0.525	0.00248546	trim2_FL	chr1-28258650-28260674
chr9-126722094-126723778	8.25832061403343e-09	-0.956096	0.357	0.547	0.00248813	trim2_FL	chr9-126722094-126723778
chr4-22315047-223161891	8.27308616418516e-09	1.85102	0.338	0.094	0.00249258	trim2_FL	chr4-22315047-22316189
chr3-75640844-756419961	8.28041849785209e-09	1.30642	0.429	0.196	0.00249479	trim2_FL	chr3-75640844-75641996
chr9-24464142-24465045	8.28974386885952e-09	11.2852	0.11	0	0.0024976	trim2_FL	chr9-24464142-24465045
chr4-93918174-939194051	8.2921818528038e-09	3.46237	0.156	0.012	0.00249833	trim2_FL	chr4-93918174-93919405
chr19-17687804-176887511	8.30619580415231e-09	-2.49069	0.052	0.194	0.00250256	trim2_FL	chr19-17687804-17688751
chr22-36454678-36455739	8.31219005928705e-09	-0.924744	0.325	0.521	0.00250436	trim2_FL	chr22-36454678-36455739
chr19-41406964-414078471	8.3166101740063e-09	-10.7872	0	0.114	0.00250569	trim2_FL	chr19-41406964-41407847
chr3-181235413-181236308	8.32829294516395e-09	5.54635	0.104	0.002	0.00250921	trim2_FL	chr3-181235413-181236308
chr5-151059015-1510604911	8.34487007995478e-09	-1.20061	0.221	0.433	0.00251421	trim2_FL	chr5-151059015-151060491
chr2-86414801-864153461	8.34790321172748e-09	3.27064	0.188	0.017	0.00251512	trim2_FL	chr2-86414801-86415346
chr2-84832694-848335301	8.35466846943098e-09	1.82738	0.318	0.082	0.00251716	trim2_FL	chr2-84832694-84833530
chr9-81592475-815933971	8.36682386756471e-09	2.68011	0.195	0.031	0.00252082	trim2_FL	chr9-81592475-81593397
chr6-72955429-729562061	8.40261909522588e-09	3.17599	0.182	0.019	0.00253161	trim2_FL	chr6-72955429-72956206
chr4-109969319-1099705161	8.40335454323977e-09	2.6963	0.221	0.036	0.00253183	trim2_FL	chr4-109969319-109970516
chr10-23850340-23851038	8.41323961181103e-09	4.30285	0.13	0.007	0.00253481	trim2_FL	chr10-23850340-23851038
chr3-67362104-673635101	8.41735564842618e-09	1.57416	0.416	0.133	0.00253605	trim2_FL	chr3-67362104-67363510
chr9-131237530-1312398631	8.41823553652491e-09	-1.01309	0.325	0.482	0.00253631	trim2_FL	chr9-131237530-131239863
chr4-42087263-42087982	8.43314551101695e-09	11.7683	0.104	0	0.00254081	trim2_FL	chr4-42087263-42087982
chr4-67928196-67929024	8.48884277702739e-09	2.58354	0.247	0.036	0.00255759	trim2_FL	chr4-67928196-67929024
chr2-143819160-143819638	8.49341792813648e-09	5.41621	0.117	0.002	0.00255896	trim2_FL	chr2-143819160-143819638
chr7-77727493-777288041	8.49342786826088e-09	-2.02703	0.078	0.295	0.00255897	trim2_FL	chr7-77727493-77728804
chr22-37848647-37849970	8.5150181866573e-09	-1.31135	0.227	0.39	0.00256547	trim2_FL	chr22-37848647-37849970
chr10-63711910-637126871	8.53194415893639e-09	-2.41313	0.052	0.225	0.00257057	trim2_FL	chr10-63711910-63712687
chr19-18831370-18833284	8.54875118991481e-09	-1.11049	0.273	0.477	0.00257564	trim2_FL	chr19-18831370-18833284
chr11-60175471-601763311	8.57708572795804e-09	-11.7986	0	0.114	0.00258417	trim2_FL	chr11-60175471-60176331
chr4-97952943-979540051	8.59921102775256e-09	2.86308	0.208	0.027	0.00259084	trim2_FL	chr4-97952943-97954005
chr13-109131078-1091324631	8.62239012617959e-09	2.0943	0.279	0.065	0.00259782	trim2_FL	chr13-109131078-109132463
chr8-19481487-19482464	8.62834698635746e-09	3.51692	0.188	0.015	0.00259962	trim2_FL	chr8-19481487-19482464
chr7-156905375-156905946	8.63699012829403e-09	4.4306	0.123	0.005	0.00260222	trim2_FL	chr7-156905375-156905946
chr6-75084537-750854661	8.65360893307952e-09	2.5172	0.227	0.041	0.00260723	trim2_FL	chr6-75084537-75085466
chr9-27094474-27094967	8.65594632040114e-09	3.08961	0.188	0.022	0.00260793	trim2_FL	chr9-27094474-27094967
chr17-17415883-174169091	8.69217182660997e-09	-1.90862	0.084	0.278	0.00261885	trim2_FL	chr17-17415883-17416909
chr9-8257853-8258118	8.75967603778951e-09	11.9132	0.104	0	0.00263919	trim2_FL	chr9-8257853-8258118
chr3-177602414-1776039801	8.76347175706445e-09	2.28553	0.279	0.056	0.00264033	trim2_FL	chr3-177602414-177603980
chr8-73008184-730094241	8.77552222199861e-09	0.743604	0.721	0.506	0.00264396	trim2_FL	chr8-73008184-73009424
chr8-143430432-143431684	8.78909364282603e-09	-1.03217	0.351	0.501	0.00264805	trim2_FL	chr8-143430432-143431684
chr9-131149381-1311506251	8.81988353034978e-09	-3.35292	0.019	0.165	0.00265733	trim2_FL	chr9-131149381-131150625
chr8-54288148-542896771	8.84084280696664e-09	3.67545	0.136	0.01	0.00266364	trim2_FL	chr8-54288148-54289677
chr11-63670307-63671956	8.84130698676674e-09	-0.878692	0.448	0.661	0.00266378	trim2_FL	chr11-63670307-63671956
chr7-24207120-242078221	8.84762926419573e-09	4.11392	0.13	0.007	0.00266568	trim2_FL	chr7-24207120-24207822
chr6-134017694-1340185141	8.84825884867447e-09	-2.22538	0.058	0.242	0.00266587	trim2_FL	chr6-134017694-134018514
chr9-13967129-13968103	8.8512849077456e-09	3.4316	0.188	0.015	0.00266679	trim2_FL	chr9-13967129-13968103
chr11-96388850-96390725	8.85147431268221e-09	0.661355	0.747	0.598	0.00266684	trim2_FL	chr11-96388850-96390725
chr20-62796156-627968661	8.85479011206205e-09	-1.29159	0.208	0.4	0.00266784	trim2_FL	chr20-62796156-62796866
chr2-145910024-145910928	8.86520381522457e-09	3.83361	0.149	0.01	0.00267098	trim2_FL	chr2-145910024-145910928
chr6-165633928-1656350191	8.876073214458e-09	1.39471	0.474	0.177	0.00267425	trim2_FL	chr6-165633928-165635019
chr16-67236145-67236990	8.91119441449789e-09	-3.17459	0.026	0.184	0.00268484	trim2_FL	chr16-67236145-67236990
chr11-2884826-2886549	8.91450723400043e-09	-0.865053	0.448	0.644	0.00268583	trim2_FL	chr11-2884826-2886549
chr15-72375290-723767381	8.91594239872472e-09	-1.18763	0.247	0.446	0.00268627	trim2_FL	chr15-72375290-72376738
chr22-23280826-232821531	8.91606278986518e-09	-1.57052	0.13	0.262	0.0026863	trim2_FL	chr22-23280826-23282153
chr22-20456058-204568271	8.93738934842097e-09	-2.03383	0.084	0.245	0.00269273	trim2_FL	chr22-20456058-20456827
chr12-50504394-50506262	8.97698455563966e-09	-0.994987	0.364	0.552	0.00270466	trim2_FL	chr12-50504394-50506262
chr6-108260067-108261841	9.00863151817440e-09	-0.807716	0.468	0.644	0.00271419	trim2_FL	chr6-108260067-108261841
chr5-124162407-1241634231	9.01027762347083e-09	1.69378	0.351	0.104	0.00271469	trim2_FL	chr5-124162407-124163423
chr6-42879045-428803671	9.036261177527e-09	-1.01036	0.37	0.55	0.00272252	trim2_FL	chr6-42879045-42880367
chr5-129377051-1293780491	9.12506469009373e-09	3.76315	0.123	0.01	0.00274927	trim2_FL	chr5-129377051-129378049
chr8-37825543-378273871	9.18725304488952e-09	1.27862	0.513	0.213	0.00276801	trim2_FL	chr8-37825543-37827387
chr1-79575218-79575742	9.20054465095084e-09	4.30513	0.156	0.007	0.00277201	trim2_FL	chr1-79575218-79575742
chr14-50853904-508549661	9.20449966344189e-09	-1.47034	0.162	0.363	0.00277321	trim2_FL	chr14-50853904-50854966
chr19-1546011-15465491	9.21360649235956e-09	-3.13068	0.026	0.191	0.00277595	trim2_FL	chr19-1546011-1546549
chr4-106530703-106531313	9.21485837683455e-09	5.53599	0.117	0.002	0.00277633	trim2_FL	chr4-106530703-106531313
chr1-6347941-63491571	9.21694456652063e-09	-1.27114	0.214	0.385	0.00277695	trim2_FL	chr1-6347941-6349157
chr1-24501308-245035891	9.23977036649009e-09	-0.870667	0.435	0.634	0.00278383	trim2_FL	chr1-24501308-24503589
chr17-58082523-58084938	9.24462650611096e-09	-0.86585	0.429	0.639	0.0027853	trim2_FL	chr17-58082523-58084938
chr14-100284669-100286005	9.27536594074565e-09	-1.01568	0.338	0.499	0.00279456	trim2_FL	chr14-100284669-100286005
chr19-1478460-14797101	9.27939933584848e-09	-1.36031	0.188	0.37	0.00279577	trim2_FL	chr19-1478460-1479710
chr11-98632999-986340901	9.29734385602951e-09	3.53447	0.143	0.012	0.00280118	trim2_FL	chr11-98632999-98634090
chr6-34425169-34426452	9.29847566970887e-09	-1.2979	0.201	0.412	0.00280152	trim2_FL	chr6-34425169-34426452
chr10-119103623-119104959	9.30208594137519e-09	-1.05087	0.279	0.482	0.00280261	trim2_FL	chr10-119103623-119104959
chr18-34772531-34774407	9.33496851779835e-09	2.49143	0.247	0.041	0.00281251	trim2_FL	chr18-34772531-34774407
chr5-112559361-1125600381	9.35152306483688e-09	-4.6834	0.006	0.138	0.0028175	trim2_FL	chr5-112559361-112560038
chr3-132180041-1321809261	9.37664066903917e-09	-1.14303	0.214	0.397	0.00282507	trim2_FL	chr3-132180041-132180926
chr3-195657384-1956582361	9.40327581310918e-09	-2.15869	0.071	0.232	0.00283309	trim2_FL	chr3-195657384-195658236
chr4-157549748-157550581	9.4225991102958e-09	3.2948	0.136	0.015	0.00283892	trim2_FL	chr4-157549748-157550581
chr12-111597334-111600145	9.43624372185260e-09	-0.775253	0.5	0.695	0.00284303	trim2_FL	chr12-111597334-111600145
chr12-120200606-1202020931	9.43932670291385e-09	-0.74931	0.474	0.663	0.00284396	trim2_FL	chr12-120200606-120202093
chr6-125362622-1253641301	9.44165541525233e-09	1.88144	0.344	0.087	0.00284466	trim2_FL	chr6-125362622-125364130
chr2-109255194-109256338	9.44914934332328e-09	4.65117	0.117	0.005	0.00284692	trim2_FL	chr2-109255194-109256338
chr17-46835548-468362361	9.45653689594856e-09	-2.66878	0.045	0.208	0.00284914	trim2_FL	chr17-46835548-46836236
chr1-39408024-39409642	9.47230072145719e-09	-0.849156	0.461	0.615	0.00285389	trim2_FL	chr1-39408024-39409642
chr5-36403546-364043991	9.48515597027638e-09	-3.58662	0.013	0.165	0.00285776	trim2_FL	chr5-36403546-36404399
chr5-176646681-176648135	9.49408548622057e-09	-0.864869	0.422	0.586	0.00286045	trim2_FL	chr5-176646681-176648135
chr2-187447162-1874486921	9.50380943184641e-09	1.36976	0.422	0.194	0.00286338	trim2_FL	chr2-187447162-187448692
chr2-17918179-179197841	9.5165366453233e-09	2.42558	0.201	0.036	0.00286722	trim2_FL	chr2-17918179-17919784
chr19-11382772-11383768	9.54074504780506e-09	-1.77088	0.13	0.298	0.00287451	trim2_FL	chr19-11382772-11383768
chr13-63381018-63381881	9.55961503701468e-09	4.80137	0.136	0.005	0.0028802	trim2_FL	chr13-63381018-63381881
chr13-88707087-887083611	9.56192833978868e-09	1.63884	0.338	0.116	0.00288089	trim2_FL	chr13-88707087-88708361
chr2-216554755-2165557101	9.57558019351132e-09	-3.67558	0.013	0.155	0.00288501	trim2_FL	chr2-216554755-216555710
chr1-114235895-1142364261	9.5852523996475e-09	-3.01089	0.026	0.199	0.00288792	trim2_FL	chr1-114235895-114236426
chr9-128470123-1284709871	9.59194781721342e-09	-3.60461	0.013	0.16	0.00288994	trim2_FL	chr9-128470123-128470987
chr6-29791854-297931121	9.59760789057828e-09	-1.37138	0.169	0.373	0.00289164	trim2_FL	chr6-29791854-29793112
chr2-154984812-154985497	9.60139014656155e-09	4.70399	0.123	0.005	0.00289278	trim2_FL	chr2-154984812-154985497
chr2-220063978-2200656991	9.6408394940737e-09	4.121	0.13	0.007	0.00290467	trim2_FL	chr2-220063978-220065699
chr5-163437021-163438128	9.64608939196717e-09	0.7806	0.734	0.496	0.00290625	trim2_FL	chr5-163437021-163438128
chr2-43425546-434269491	9.65071502283232e-09	-1.30304	0.188	0.387	0.00290764	trim2_FL	chr2-43425546-43426949
chr9-128060856-1280619161	9.65248451311518e-09	-1.98311	0.078	0.259	0.00290818	trim2_FL	chr9-128060856-128061916
chr19-43574914-435764121	9.68281103598733e-09	-1.03254	0.331	0.538	0.00291731	trim2_FL	chr19-43574914-43576412
chr19-46428451-464292621	9.68388134736543e-09	-1.59709	0.136	0.322	0.00291764	trim2_FL	chr19-46428451-46429262
chr3-146574862-146575392	9.72953395088693e-09	5.47744	0.104	0.002	0.00293139	trim2_FL	chr3-146574862-146575392
chr2-59887761-59888844	9.74937172062957e-09	3.77181	0.123	0.01	0.00293737	trim2_FL	chr2-59887761-59888844
chr19-16565877-165666731	9.75085656101918e-09	-1.19703	0.208	0.395	0.00293782	trim2_FL	chr19-16565877-16566673
chr3-135450905-1354519691	9.77159072490519e-09	2.61907	0.253	0.039	0.00294406	trim2_FL	chr3-135450905-135451969
chr2-119355398-1193562581	9.79451461164958e-09	-1.57508	0.123	0.329	0.00295097	trim2_FL	chr2-119355398-119356258
chr6-41545332-41548276	9.83091256207601e-09	-0.887787	0.409	0.591	0.00296194	trim2_FL	chr6-41545332-41548276
chr2-119223052-1192245861	9.83546108144925e-09	1.36231	0.461	0.179	0.00296331	trim2_FL	chr2-119223052-119224586
chr4-156377846-156378625	9.85329559501587e-09	3.06456	0.175	0.019	0.00296868	trim2_FL	chr4-156377846-156378625
chr5-83731257-83732116	9.85544972908146e-09	3.71356	0.143	0.01	0.00296933	trim2_FL	chr5-83731257-83732116
chr4-142404153-142404546	9.88588358769721e-09	3.37488	0.182	0.017	0.0029785	trim2_FL	chr4-142404153-142404546
chr7-79867944-79868766	9.9306160290046e-09	3.68386	0.136	0.01	0.00299198	trim2_FL	chr7-79867944-79868766
chr3-156524008-1565251981	9.93146824741859e-09	-1.91476	0.084	0.31	0.00299223	trim2_FL	chr3-156524008-156525198
chr3-74661271-74662030	9.95721176480718e-09	4.65313	0.136	0.005	0.00299999	trim2_FL	chr3-74661271-74662030
chr16-30761122-307626431	9.96104695446702e-09	-0.761788	0.487	0.651	0.00300114	trim2_FL	chr16-30761122-30762643
chr1-93749453-93750380	9.9611507557084e-09	4.44518	0.123	0.005	0.00300118	trim2_FL	chr1-93749453-93750380
chr15-50112823-501135211	9.97165442338409e-09	4.22898	0.143	0.007	0.00300434	trim2_FL	chr15-50112823-50113521
chr7-15736437-157373281	9.97440860550307e-09	11.5261	0.104	0	0.00300517	trim2_FL	chr7-15736437-15737328
chr17-77444568-774464281	1.00316300969456e-08	-0.967777	0.351	0.574	0.00302241	trim2_FL	chr17-77444568-77446428
chr19-11354879-11355825	1.00384822391456e-08	-1.48991	0.156	0.332	0.00302447	trim2_FL	chr19-11354879-11355825
chr4-40426680-40427522	1.00586679355344e-08	5.40029	0.117	0.002	0.00303056	trim2_FL	chr4-40426680-40427522
chr1-155243785-1552452301	1.00590774575921e-08	-0.839527	0.481	0.676	0.00303068	trim2_FL	chr1-155243785-155245230
chr19-49765964-497674761	1.01189642503452e-08	-0.607007	0.643	0.797	0.00304872	trim2_FL	chr19-49765964-49767476
chr1-184016999-184017748	1.01287837614828e-08	5.46408	0.104	0.002	0.00305168	trim2_FL	chr1-184016999-184017748
chr8-37631187-37631967	1.01520926858844e-08	10.733	0.104	0	0.0030587	trim2_FL	chr8-37631187-37631967
chr2-66574581-66577976	1.01664579196696e-08	-0.618081	0.61	0.787	0.00306303	trim2_FL	chr2-66574581-66577976
chr8-114921675-114922545	1.02255525745022e-08	5.63721	0.13	0.002	0.00308084	trim2_FL	chr8-114921675-114922545
chr4-106370121-106370568	1.02451798133764e-08	4.08128	0.13	0.007	0.00308675	trim2_FL	chr4-106370121-106370568
chr12-67988661-67989975	1.027988617099e-08	4.23065	0.13	0.007	0.00309721	trim2_FL	chr12-67988661-67989975
chr12-80100902-80101563	1.03048857824189e-08	3.32356	0.182	0.017	0.00310474	trim2_FL	chr12-80100902-80101563
chr4-185774053-1857757981	1.03703511668064e-08	2.25914	0.266	0.056	0.00312446	trim2_FL	chr4-185774053-185775798
chr17-78134051-781346391	1.03847260072098e-08	-1.76717	0.104	0.266	0.00312879	trim2_FL	chr17-78134051-78134639
chr5-59274874-592766101	1.03958925375177e-08	1.37179	0.383	0.148	0.00313216	trim2_FL	chr5-59274874-59276610
chr11-126216891-1262180471	1.04093770519419e-08	2.81191	0.195	0.027	0.00313622	trim2_FL	chr11-126216891-126218047
chr1-161097226-1610990921	1.04276023219349e-08	-1.07763	0.312	0.521	0.00314171	trim2_FL	chr1-161097226-161099092
chr17-81294525-81295847	1.04403849220993e-08	-1.16955	0.247	0.378	0.00314556	trim2_FL	chr17-81294525-81295847
chr9-137114214-137115275	1.04654311321115e-08	-1.53181	0.143	0.32	0.00315311	trim2_FL	chr9-137114214-137115275
chr5-138979388-1389804601	1.04657635523598e-08	-2.27553	0.058	0.232	0.00315321	trim2_FL	chr5-138979388-138980460
chr1-32179137-32180833	1.04999361535401e-08	-1.01724	0.331	0.472	0.0031635	trim2_FL	chr1-32179137-32180833
chr7-137717674-1377190651	1.05430593157615e-08	4.08436	0.143	0.007	0.0031765	trim2_FL	chr7-137717674-137719065
chr9-100281719-1002828001	1.05753551833982e-08	5.18436	0.136	0.002	0.00318623	trim2_FL	chr9-100281719-100282800
chr17-5096617-5097964	1.05789450510267e-08	-1.18961	0.24	0.438	0.00318731	trim2_FL	chr17-5096617-5097964
chr1-37513631-37515310	1.06115223649037e-08	-0.943775	0.331	0.518	0.00319712	trim2_FL	chr1-37513631-37515310
chr17-75311786-753128411	1.06132358270981e-08	-2.22946	0.071	0.257	0.00319764	trim2_FL	chr17-75311786-75312841
chr12-127809136-1278096761	1.06677556648288e-08	-3.67564	0.013	0.15	0.00321407	trim2_FL	chr12-127809136-127809676
chr6-167125304-1671257461	1.06687986205479e-08	3.38102	0.182	0.015	0.00321438	trim2_FL	chr6-167125304-167125746
chr17-15340887-153419541	1.07002084597633e-08	1.81777	0.357	0.097	0.00322384	trim2_FL	chr17-15340887-15341954
chr3-111310715-1113125671	1.07101545441562e-08	2.13165	0.247	0.058	0.00322684	trim2_FL	chr3-111310715-111312567
chr10-44464928-44465809	1.07209070292795e-08	5.71349	0.11	0.002	0.00323008	trim2_FL	chr10-44464928-44465809
chr22-40651676-406523901	1.07387001626195e-08	-2.89755	0.032	0.186	0.00323544	trim2_FL	chr22-40651676-40652390
chr5-66406296-66407256	1.07604077099397e-08	4.30968	0.162	0.007	0.00324198	trim2_FL	chr5-66406296-66407256
chr3-68953627-68954474	1.07679070400438e-08	11.3457	0.104	0	0.00324424	trim2_FL	chr3-68953627-68954474
chr9-129436573-129437714	1.07712356204381e-08	-1.66777	0.136	0.322	0.00324524	trim2_FL	chr9-129436573-129437714
chr6-116100242-116101720	1.07756495964968e-08	0.636559	0.766	0.586	0.00324657	trim2_FL	chr6-116100242-116101720
chr1-173111796-173112511	1.08177928691251e-08	5.59638	0.123	0.002	0.00325927	trim2_FL	chr1-173111796-173112511
chr9-99184082-991852001	1.08389432098028e-08	-1.26525	0.208	0.426	0.00326564	trim2_FL	chr9-99184082-99185200
chr17-29617770-296183141	1.0855840422226e-08	-1.64921	0.13	0.334	0.00327073	trim2_FL	chr17-29617770-29618314
chr22-21641280-21643472	1.08666329061063e-08	-0.782164	0.481	0.676	0.00327399	trim2_FL	chr22-21641280-21643472
chr17-7296045-7296837	1.08949858257107e-08	-2.05256	0.071	0.23	0.00328253	trim2_FL	chr17-7296045-7296837
chr1-111919833-1119209371	1.09041883212881e-08	-1.58915	0.117	0.305	0.0032853	trim2_FL	chr1-111919833-111920937
chr4-72974435-729751491	1.09058738139415e-08	3.68176	0.162	0.012	0.00328581	trim2_FL	chr4-72974435-72975149
chr19-9620504-96220091	1.09164732742865e-08	-1.09725	0.299	0.482	0.003289	trim2_FL	chr19-9620504-9622009
chr9-9791725-9792795	1.09278954735586e-08	3.45491	0.149	0.015	0.00329244	trim2_FL	chr9-9791725-9792795
chr16-30377326-30379289	1.09513007890781e-08	-0.637476	0.591	0.772	0.0032995	trim2_FL	chr16-30377326-30379289
chr15-73972755-73973910	1.10041840863098e-08	-1.85745	0.104	0.262	0.00331543	trim2_FL	chr15-73972755-73973910
chr11-23097616-230982981	1.10065368558563e-08	3.77627	0.175	0.012	0.00331614	trim2_FL	chr11-23097616-23098298
chr22-20020596-200212491	1.10447807744069e-08	-0.972482	0.344	0.494	0.00332766	trim2_FL	chr22-20020596-20021249
chr9-136342235-136343349	1.10890067824794e-08	-1.75526	0.136	0.344	0.00334098	trim2_FL	chr9-136342235-136343349
chr4-33512031-33512837	1.1128736790432e-08	2.65899	0.234	0.036	0.00335295	trim2_FL	chr4-33512031-33512837
chr9-108208913-1082096961	1.11513677592789e-08	2.13351	0.26	0.061	0.00335977	trim2_FL	chr9-108208913-108209696
chr2-151833874-151834477	1.11728890560629e-08	3.65327	0.149	0.012	0.00336626	trim2_FL	chr2-151833874-151834477
chr1-40385401-403863781	1.11768934360249e-08	-1.12619	0.234	0.414	0.00336746	trim2_FL	chr1-40385401-40386378
chr16-23452288-234535741	1.12061145930834e-08	-1.55925	0.169	0.375	0.00337627	trim2_FL	chr16-23452288-23453574
chr19-45676884-456782291	1.1233269171619e-08	-1.34828	0.188	0.383	0.00338445	trim2_FL	chr19-45676884-45678229
chr17-43169502-431715671	1.12602983533198e-08	-0.66142	0.617	0.787	0.00339259	trim2_FL	chr17-43169502-43171567
chr18-32419372-324208941	1.12712691565055e-08	2.01343	0.292	0.07	0.0033959	trim2_FL	chr18-32419372-32420894
chr17-68812756-688136361	1.1278835191975e-08	3.33827	0.162	0.015	0.00339818	trim2_FL	chr17-68812756-68813636
chr9-136310255-1363108301	1.12844787538143e-08	-2.19425	0.071	0.245	0.00339988	trim2_FL	chr9-136310255-136310830
chr5-111562765-1115637771	1.12881095924373e-08	-2.15479	0.065	0.264	0.00340097	trim2_FL	chr5-111562765-111563777
chr4-54942671-54943071	1.12910344908737e-08	1.79057	0.325	0.094	0.00340185	trim2_FL	chr4-54942671-54943071
chr7-70796288-707976141	1.13389756882449e-08	1.60828	0.364	0.116	0.0034163	trim2_FL	chr7-70796288-70797614
chr11-66429711-664303241	1.13713029768395e-08	-4.52759	0.006	0.128	0.00342604	trim2_FL	chr11-66429711-66430324
chr6-29722921-297244521	1.13758862643463e-08	-0.984111	0.305	0.501	0.00342742	trim2_FL	chr6-29722921-29724452
chr9-29290204-29291187	1.13992204905954e-08	3.27589	0.188	0.019	0.00343445	trim2_FL	chr9-29290204-29291187
chr3-98002830-98004174	1.14050921633347e-08	2.54397	0.195	0.034	0.00343622	trim2_FL	chr3-98002830-98004174
chr1-10793237-107945921	1.14261015979112e-08	-1.70844	0.104	0.298	0.00344255	trim2_FL	chr1-10793237-10794592
chr5-178248968-1782499921	1.14293226056068e-08	-2.79055	0.032	0.182	0.00344352	trim2_FL	chr5-178248968-178249992
chr10-45420392-454216731	1.14378645877023e-08	-1.2798	0.227	0.429	0.00344609	trim2_FL	chr10-45420392-45421673
chr19-35643169-35645367	1.14493220247068e-08	-0.649754	0.552	0.731	0.00344954	trim2_FL	chr19-35643169-35645367
chr8-127302081-1273032731	1.14523678563481e-08	2.73429	0.221	0.029	0.00345046	trim2_FL	chr8-127302081-127303273
chr7-146115449-1461172031	1.14616006368412e-08	0.951177	0.636	0.346	0.00345324	trim2_FL	chr7-146115449-146117203
chr8-9190105-9191506	1.14717189349681e-08	5.04467	0.156	0.005	0.00345629	trim2_FL	chr8-9190105-9191506
chr7-49179044-49179578	1.14770978439106e-08	4.439	0.117	0.005	0.00345791	trim2_FL	chr7-49179044-49179578
chr12-28110252-28110785	1.14849641918157e-08	4.39677	0.11	0.005	0.00346028	trim2_FL	chr12-28110252-28110785
chr18-25727352-25728294	1.15171207907145e-08	4.64074	0.13	0.005	0.00346997	trim2_FL	chr18-25727352-25728294
chr13-60302891-60303782	1.15500987208541e-08	3.67111	0.169	0.012	0.00347991	trim2_FL	chr13-60302891-60303782
chr7-67128396-671295251	1.15508394312458e-08	0.962785	0.61	0.315	0.00348013	trim2_FL	chr7-67128396-67129525
chr9-4235895-4236771	1.15618087695692e-08	3.86915	0.149	0.01	0.00348343	trim2_FL	chr9-4235895-4236771
chr7-67211493-67212275	1.15628841347826e-08	3.56627	0.117	0.01	0.00348376	trim2_FL	chr7-67211493-67212275
chr5-103561565-1035634341	1.15845351772854e-08	1.13263	0.565	0.271	0.00349028	trim2_FL	chr5-103561565-103563434
chr21-14602279-14603124	1.1698329194656e-08	4.16316	0.13	0.007	0.00352457	trim2_FL	chr21-14602279-14603124
chr6-165615652-165616592	1.1699432039367e-08	3.03804	0.208	0.022	0.0035249	trim2_FL	chr6-165615652-165616592
chr5-62276540-622775031	1.1714060237604e-08	1.53604	0.416	0.143	0.00352931	trim2_FL	chr5-62276540-62277503
chr2-134738931-134740291	1.17152752481199e-08	1.79377	0.331	0.094	0.00352967	trim2_FL	chr2-134738931-134740291
chr3-79968253-79968746	1.17231086046418e-08	5.41641	0.11	0.002	0.00353203	trim2_FL	chr3-79968253-79968746
chr6-69289619-692905481	1.17312426451797e-08	5.41849	0.13	0.002	0.00353448	trim2_FL	chr6-69289619-69290548
chr11-116738946-116739741	1.17729417535134e-08	3.83067	0.13	0.01	0.00354705	trim2_FL	chr11-116738946-116739741
chr12-103831996-103832862	1.17777409550354e-08	3.98869	0.117	0.007	0.00354849	trim2_FL	chr12-103831996-103832862
chr2-154913862-1549151961	1.17851784374373e-08	1.52185	0.338	0.116	0.00355073	trim2_FL	chr2-154913862-154915196
chr17-78186251-781874881	1.1807705870406e-08	-1.04008	0.338	0.581	0.00355752	trim2_FL	chr17-78186251-78187488
chr15-71548314-71549490	1.18211230338438e-08	11.1916	0.11	0	0.00356156	trim2_FL	chr15-71548314-71549490
chr6-113671065-1136717801	1.18232161999492e-08	3.62361	0.156	0.012	0.00356219	trim2_FL	chr6-113671065-113671780
chr19-12832297-128329251	1.18252365892853e-08	-1.6935	0.123	0.305	0.0035628	trim2_FL	chr19-12832297-12832925
chr4-170672366-170672937	1.18837034909375e-08	2.39624	0.214	0.039	0.00358042	trim2_FL	chr4-170672366-170672937
chr13-113552783-1135538691	1.19100150004498e-08	-1.41333	0.143	0.378	0.00358834	trim2_FL	chr13-113552783-113553869
chr8-124109595-1241113111	1.19695507344243e-08	2.8873	0.208	0.029	0.00360628	trim2_FL	chr8-124109595-124111311
chr17-68456711-684582011	1.19779573255364e-08	-0.822177	0.461	0.625	0.00360881	trim2_FL	chr17-68456711-68458201
chr10-131899803-131901865	1.19966830649149e-08	-0.759739	0.494	0.688	0.00361446	trim2_FL	chr10-131899803-131901865
chr13-103349277-103350147	1.20006441296382e-08	5.21037	0.104	0.002	0.00361565	trim2_FL	chr13-103349277-103350147
chr5-113187586-113188306	1.20325263548941e-08	2.82468	0.214	0.029	0.00362526	trim2_FL	chr5-113187586-113188306
chr22-38272061-38273421	1.20751648135658e-08	-1.23904	0.208	0.38	0.0036381	trim2_FL	chr22-38272061-38273421
chr8-37315570-37316879	1.20782646394298e-08	5.70629	0.136	0.002	0.00363904	trim2_FL	chr8-37315570-37316879
chr3-146391528-146391843	1.20798946405652e-08	4.65168	0.117	0.005	0.00363953	trim2_FL	chr3-146391528-146391843
chr12-122859925-1228608031	1.20902296638959e-08	-2.62203	0.039	0.194	0.00364264	trim2_FL	chr12-122859925-122860803
chr6-32685240-326860311	1.20941067749791e-08	-1.68131	0.11	0.293	0.00364381	trim2_FL	chr6-32685240-32686031
chr12-18100716-18101740	1.20944925609678e-08	3.93693	0.136	0.01	0.00364393	trim2_FL	chr12-18100716-18101740
chr3-168156308-1681576621	1.21074870615426e-08	1.9775	0.279	0.07	0.00364784	trim2_FL	chr3-168156308-168157662
chr22-44728455-447304461	1.21932443276758e-08	-1.03929	0.318	0.499	0.00367368	trim2_FL	chr22-44728455-44730446
chr5-139293067-1392948111	1.22414346394539e-08	-0.695558	0.526	0.678	0.0036882	trim2_FL	chr5-139293067-139294811
chr12-50763220-50765183	1.22441760728095e-08	-0.871744	0.422	0.562	0.00368902	trim2_FL	chr12-50763220-50765183
chr19-2491034-24916151	1.22497712439335e-08	-4.01969	0.013	0.169	0.00369071	trim2_FL	chr19-2491034-2491615
chr18-8048308-8048744	1.23266903778887e-08	5.66869	0.136	0.002	0.00371388	trim2_FL	chr18-8048308-8048744
chr19-32746476-327471921	1.24031301133419e-08	-2.63316	0.039	0.206	0.00373691	trim2_FL	chr19-32746476-32747192
chr3-70558576-705593301	1.24119205924701e-08	4.5188	0.13	0.005	0.00373956	trim2_FL	chr3-70558576-70559330
chr2-21231749-212325401	1.24275517432211e-08	4.13203	0.149	0.007	0.00374427	trim2_FL	chr2-21231749-21232540
chr3-109269528-109270274	1.24333654175665e-08	2.74129	0.201	0.027	0.00374602	trim2_FL	chr3-109269528-109270274
chr7-18221471-18222204	1.24680641551702e-08	3.83673	0.136	0.01	0.00375648	trim2_FL	chr7-18221471-18222204
chr12-32138830-321401941	1.24787876376809e-08	1.35921	0.448	0.184	0.00375971	trim2_FL	chr12-32138830-32140194
chr19-18520802-185228891	1.248280869961e-08	-0.557651	0.643	0.801	0.00376092	trim2_FL	chr19-18520802-18522889
chr17-74748113-74749629	1.24957410014221e-08	-0.932137	0.383	0.54	0.00376482	trim2_FL	chr17-74748113-74749629
chr2-88690961-88692604	1.25447267337986e-08	0.507003	0.805	0.7	0.00377958	trim2_FL	chr2-88690961-88692604
chr9-134293133-1342944931	1.25568189831811e-08	-1.45592	0.169	0.37	0.00378322	trim2_FL	chr9-134293133-134294493
chr5-3092230-30931441	1.25642611424967e-08	11.2081	0.104	0	0.00378546	trim2_FL	chr5-3092230-3093144
chr15-81243961-812449001	1.26145503508801e-08	-4.60461	0.006	0.114	0.00380061	trim2_FL	chr15-81243961-81244900
chr22-40491672-404927591	1.26301672163763e-08	-1.38571	0.156	0.327	0.00380532	trim2_FL	chr22-40491672-40492759
chr19-41426677-414285881	1.26376608417579e-08	-1.08997	0.325	0.499	0.00380758	trim2_FL	chr19-41426677-41428588
chr3-173816285-173817706	1.26444779959131e-08	2.78764	0.188	0.027	0.00380963	trim2_FL	chr3-173816285-173817706
chr11-68270966-68272663	1.26926027693176e-08	-0.950708	0.331	0.518	0.00382413	trim2_FL	chr11-68270966-68272663
chr7-8175848-81775381	1.271411945725e-08	1.39942	0.403	0.15	0.00383061	trim2_FL	chr7-8175848-8177538
chr6-50922746-50923766	1.27245712469204e-08	3.01584	0.162	0.019	0.00383376	trim2_FL	chr6-50922746-50923766
chr3-183490306-1834913061	1.27332638649967e-08	-1.67436	0.097	0.259	0.00383638	trim2_FL	chr3-183490306-183491306
chr8-22138781-221394371	1.27512606756072e-08	-0.976703	0.273	0.458	0.0038418	trim2_FL	chr8-22138781-22139437
chr8-120861185-1208620741	1.27611164282132e-08	-1.88393	0.091	0.315	0.00384477	trim2_FL	chr8-120861185-120862074
chr9-89317974-893191501	1.28794386842511e-08	-0.600169	0.552	0.673	0.00388042	trim2_FL	chr9-89317974-89319150
chr5-116571973-1165728771	1.29166660668888e-08	2.04076	0.325	0.075	0.00389164	trim2_FL	chr5-116571973-116572877
chr17-75077016-750783231	1.29256619029908e-08	-1.77383	0.104	0.281	0.00389435	trim2_FL	chr17-75077016-75078323
chr15-64840903-648421251	1.29303966779624e-08	-0.851933	0.455	0.584	0.00389577	trim2_FL	chr15-64840903-64842125
chr9-131530305-1315317401	1.30524154852616e-08	-1.20914	0.227	0.383	0.00393254	trim2_FL	chr9-131530305-131531740
chr1-150875603-1508771731	1.30949420862115e-08	-0.777589	0.468	0.646	0.00394535	trim2_FL	chr1-150875603-150877173
chr19-48738335-487395451	1.30963749174261e-08	-1.10171	0.279	0.46	0.00394578	trim2_FL	chr19-48738335-48739545
chr3-107927189-1079284361	1.31175826119285e-08	1.33615	0.487	0.189	0.00395217	trim2_FL	chr3-107927189-107928436
chr4-16892827-16893647	1.31318823135391e-08	3.17467	0.201	0.022	0.00395648	trim2_FL	chr4-16892827-16893647
chr9-21194941-21195757	1.31511236884327e-08	1.96117	0.286	0.068	0.00396228	trim2_FL	chr9-21194941-21195757
chr10-124105696-1241066191	1.31678369177556e-08	-2.14429	0.058	0.206	0.00396731	trim2_FL	chr10-124105696-124106619
chr1-156504425-1565055741	1.32296350129117e-08	-0.902103	0.468	0.644	0.00398593	trim2_FL	chr1-156504425-156505574
chr19-49812745-498138231	1.3229682389902e-08	-0.832095	0.429	0.6	0.00398594	trim2_FL	chr19-49812745-49813823
chr6-13709684-137099981	1.32797613258872e-08	2.85075	0.227	0.031	0.00400103	trim2_FL	chr6-13709684-13709998
chr17-75706743-757076931	1.33146636077767e-08	-4.69141	0.006	0.133	0.00401155	trim2_FL	chr17-75706743-75707693
chr6-158751066-158751712	1.33326293532817e-08	3.54661	0.162	0.012	0.00401696	trim2_FL	chr6-158751066-158751712
chr11-32426666-324275481	1.33402668024466e-08	-0.920392	0.344	0.535	0.00401926	trim2_FL	chr11-32426666-32427548
chr2-237473785-237476075	1.33527247762564e-08	-0.975358	0.357	0.53	0.00402302	trim2_FL	chr2-237473785-237476075
chr2-219118261-2191191291	1.33545280391797e-08	5.76461	0.136	0.002	0.00402356	trim2_FL	chr2-219118261-219119129
chr12-15701274-15702183	1.33867214228723e-08	4.80747	0.136	0.005	0.00403326	trim2_FL	chr12-15701274-15702183
chr11-23932608-239344371	1.34260242327082e-08	2.24628	0.273	0.053	0.0040451	trim2_FL	chr11-23932608-23934437
chr1-180937275-1809381101	1.3426996677464e-08	1.99084	0.292	0.068	0.00404539	trim2_FL	chr1-180937275-180938110
chr20-23866595-23867495	1.34355221213788e-08	3.82774	0.143	0.01	0.00404796	trim2_FL	chr20-23866595-23867495
chr5-54986153-54986971	1.34359386073718e-08	3.93048	0.136	0.01	0.00404809	trim2_FL	chr5-54986153-54986971
chr5-34243762-342450271	1.34408516032455e-08	1.32855	0.461	0.182	0.00404957	trim2_FL	chr5-34243762-34245027
chr19-1856008-1857521	1.34649028550673e-08	-1.16406	0.266	0.416	0.00405681	trim2_FL	chr19-1856008-1857521
chr1-61605566-616069951	1.34859692410261e-08	-3.20702	0.019	0.157	0.00406316	trim2_FL	chr1-61605566-61606995
chr19-34999186-350012941	1.35015307333115e-08	-0.913112	0.338	0.499	0.00406785	trim2_FL	chr19-34999186-35001294
chr12-69947713-69948455	1.35361971937496e-08	4.7605	0.136	0.005	0.00407829	trim2_FL	chr12-69947713-69948455
chr14-105974678-1059752611	1.35385184358028e-08	-2.84747	0.039	0.199	0.00407899	trim2_FL	chr14-105974678-105975261
chr17-31558422-31560432	1.35777253069072e-08	-1.25038	0.24	0.416	0.00409081	trim2_FL	chr17-31558422-31560432
chr6-35687644-35689406	1.36122006557405e-08	-0.816541	0.416	0.613	0.00410119	trim2_FL	chr6-35687644-35689406
chr8-8940997-8941917	1.366680984764e-08	4.22625	0.149	0.007	0.00411765	trim2_FL	chr8-8940997-8941917
chr11-94734415-94735401	1.36996247750045e-08	4.5303	0.162	0.007	0.00412753	trim2_FL	chr11-94734415-94735401
chr19-39506839-39507744	1.37322946530854e-08	-1.80488	0.097	0.278	0.00413738	trim2_FL	chr19-39506839-39507744
chr1-159746334-1597470621	1.3737129333063e-08	-2.43705	0.045	0.223	0.00413883	trim2_FL	chr1-159746334-159747062
chr4-101417819-1014189401	1.38351887727339e-08	2.16328	0.26	0.058	0.00416838	trim2_FL	chr4-101417819-101418940
chr17-32274772-322754751	1.38818294887425e-08	-2.67754	0.032	0.186	0.00418243	trim2_FL	chr17-32274772-32275475
chr10-119537608-119537915	1.39004160018441e-08	3.58101	0.156	0.012	0.00418803	trim2_FL	chr10-119537608-119537915
chr16-89256589-892576881	1.3904517656315e-08	-1.52711	0.156	0.344	0.00418926	trim2_FL	chr16-89256589-89257688
chr22-45435334-454360331	1.39222911945191e-08	-1.88331	0.084	0.249	0.00419462	trim2_FL	chr22-45435334-45436033
chr9-126625449-1266265351	1.39259472813872e-08	-1.65523	0.11	0.259	0.00419572	trim2_FL	chr9-126625449-126626535
chr14-43594922-435957891	1.39384824120843e-08	1.83639	0.344	0.094	0.0041995	trim2_FL	chr14-43594922-43595789
chr3-51670615-51672186	1.39685095812413e-08	-0.867682	0.396	0.639	0.00420854	trim2_FL	chr3-51670615-51672186
chr1-23742866-23744205	1.39787037930252e-08	-1.16445	0.227	0.436	0.00421162	trim2_FL	chr1-23742866-23744205
chr11-10287713-102885181	1.39813630872898e-08	-3.68072	0.013	0.16	0.00421242	trim2_FL	chr11-10287713-10288518
chr19-40603618-40604392	1.39824491426578e-08	-0.986458	0.318	0.467	0.00421274	trim2_FL	chr19-40603618-40604392
chr1-33126767-331278421	1.39910249848869e-08	-0.827988	0.448	0.63	0.00421533	trim2_FL	chr1-33126767-33127842
chr1-236150151-2361509841	1.39955638371921e-08	4.33224	0.149	0.007	0.0042167	trim2_FL	chr1-236150151-236150984
chr14-53216795-53218184	1.39963736042896e-08	0.836401	0.688	0.453	0.00421694	trim2_FL	chr14-53216795-53218184
chr5-91537448-91538168	1.40001233594768e-08	3.52122	0.143	0.012	0.00421807	trim2_FL	chr5-91537448-91538168
chr8-8548227-85491991	1.40395988121555e-08	2.36615	0.227	0.041	0.00422996	trim2_FL	chr8-8548227-8549199
chr1-26125947-261276241	1.40573539501902e-08	-1.41852	0.201	0.383	0.00423531	trim2_FL	chr1-26125947-26127624
chr19-16085852-160869681	1.41160231892282e-08	-2.3138	0.052	0.247	0.00425299	trim2_FL	chr19-16085852-16086968
chr17-16997320-169978981	1.41236725769136e-08	-4.77492	0.006	0.14	0.00425529	trim2_FL	chr17-16997320-16997898
chr17-64025407-640261201	1.41303280927077e-08	-1.53553	0.149	0.346	0.0042573	trim2_FL	chr17-64025407-64026120
chr6-138863012-138863757	1.4243847124495e-08	5.3557	0.136	0.002	0.0042915	trim2_FL	chr6-138863012-138863757
chr5-54309316-54312206	1.42628835932597e-08	0.585557	0.812	0.646	0.00429724	trim2_FL	chr5-54309316-54312206
chr17-8209852-8211047	1.42947138847184e-08	-1.366	0.195	0.395	0.00430683	trim2_FL	chr17-8209852-8211047
chr4-123325040-123326064	1.43265721404395e-08	2.65125	0.214	0.031	0.00431642	trim2_FL	chr4-123325040-123326064
chr12-51873941-518742521	1.44131647378495e-08	-4.58046	0.006	0.145	0.00434251	trim2_FL	chr12-51873941-51874252
chr1-38990248-389926391	1.44411874354062e-08	-0.774344	0.442	0.581	0.00435096	trim2_FL	chr1-38990248-38992639
chr2-19887240-19887874	1.44517371958155e-08	4.16505	0.143	0.007	0.00435413	trim2_FL	chr2-19887240-19887874
chr15-101657832-1016584611	1.44782591369584e-08	-4.71235	0.006	0.131	0.00436213	trim2_FL	chr15-101657832-101658461
chr6-125957912-125958161	1.44817028356926e-08	1.93615	0.286	0.077	0.00436316	trim2_FL	chr6-125957912-125958161
chr13-23449688-234508411	1.45072443981562e-08	2.49987	0.182	0.031	0.00437086	trim2_FL	chr13-23449688-23450841
chr5-39057603-39058800	1.45298183475014e-08	2.5704	0.182	0.031	0.00437766	trim2_FL	chr5-39057603-39058800
chr15-73696492-736976401	1.45707704161341e-08	-0.773724	0.448	0.646	0.00439	trim2_FL	chr15-73696492-73697640
chr3-49339385-49341041	1.45861670524516e-08	-0.746973	0.506	0.729	0.00439464	trim2_FL	chr3-49339385-49341041
chr1-5836639-58372241	1.45944628204226e-08	-11.8536	0	0.107	0.00439714	trim2_FL	chr1-5836639-5837224
chr19-56163673-561644231	1.45959466999913e-08	-3.1281	0.026	0.172	0.00439758	trim2_FL	chr19-56163673-56164423
chr9-91162209-911652721	1.45983466070866e-08	-0.963933	0.351	0.542	0.00439831	trim2_FL	chr9-91162209-91165272
chr19-58355902-583573771	1.46061154500049e-08	-1.53525	0.156	0.293	0.00440065	trim2_FL	chr19-58355902-58357377
chr19-996160-9968671	1.4609620429896e-08	-1.89685	0.091	0.274	0.0044017	trim2_FL	chr19-996160-996867
chr12-123232363-1232339631	1.4662830204273e-08	-0.652607	0.571	0.787	0.00441773	trim2_FL	chr12-123232363-123233963
chr20-14225810-14226992	1.46804084449149e-08	3.03024	0.175	0.022	0.00442303	trim2_FL	chr20-14225810-14226992
chr9-39809093-398101301	1.46986659558297e-08	1.34178	0.461	0.179	0.00442853	trim2_FL	chr9-39809093-39810130
chr5-10733832-107345441	1.47183010425444e-08	1.76342	0.325	0.094	0.00443445	trim2_FL	chr5-10733832-10734544
chr22-45863757-458646621	1.47207946925332e-08	-1.68784	0.117	0.3	0.0044352	trim2_FL	chr22-45863757-45864662
chr4-145830677-145831496	1.47277947597075e-08	2.51824	0.221	0.036	0.00443731	trim2_FL	chr4-145830677-145831496
chr1-50122879-50124044	1.47407179689996e-08	3.17906	0.201	0.022	0.0044412	trim2_FL	chr1-50122879-50124044
chr3-111668375-111668672	1.47430343848738e-08	2.87104	0.214	0.027	0.0044419	trim2_FL	chr3-111668375-111668672
chr19-13069050-130705121	1.47437713453007e-08	-1.70343	0.13	0.344	0.00444212	trim2_FL	chr19-13069050-13070512
chr6-128157979-1281590181	1.47862275736272e-08	2.24489	0.227	0.048	0.00445491	trim2_FL	chr6-128157979-128159018
chr3-129195369-1291963081	1.47935684419334e-08	-2.57611	0.045	0.235	0.00445712	trim2_FL	chr3-129195369-129196308
chr18-11954967-119559571	1.48281368045827e-08	-4.97417	0.006	0.128	0.00446754	trim2_FL	chr18-11954967-11955957
chr3-14371422-143721391	1.48922877794678e-08	-1.89115	0.084	0.264	0.00448687	trim2_FL	chr3-14371422-14372139
chr11-124716324-1247169731	1.49317124438808e-08	-1.25201	0.195	0.387	0.00449875	trim2_FL	chr11-124716324-124716973
chr6-12010719-12013341	1.49417382365455e-08	-0.58741	0.643	0.799	0.00450177	trim2_FL	chr6-12010719-12013341
chr1-104759512-104760461	1.49872032494221e-08	5.42181	0.117	0.002	0.00451546	trim2_FL	chr1-104759512-104760461
chr12-20210416-20211354	1.50095499878525e-08	2.64466	0.214	0.029	0.0045222	trim2_FL	chr12-20210416-20211354
chr17-33968098-339690781	1.50204385613006e-08	-1.2798	0.208	0.404	0.00452548	trim2_FL	chr17-33968098-33969078
chr6-32153028-321549351	1.50326586899187e-08	-0.777286	0.506	0.659	0.00452916	trim2_FL	chr6-32153028-32154935
chr6-30066203-300676081	1.5058576078851e-08	-0.669828	0.532	0.724	0.00453697	trim2_FL	chr6-30066203-30067608
chr12-110099970-1101010391	1.50612494165752e-08	-1.72576	0.123	0.327	0.00453777	trim2_FL	chr12-110099970-110101039
chr1-93691823-936927011	1.50649923482314e-08	2.00476	0.247	0.056	0.0045389	trim2_FL	chr1-93691823-93692701
chr1-37553656-375545461	1.50785986929017e-08	-1.60389	0.123	0.283	0.004543	trim2_FL	chr1-37553656-37554546
chr9-16030395-160311031	1.50902962110367e-08	-2.63423	0.045	0.184	0.00454653	trim2_FL	chr9-16030395-16031103
chr13-111281264-1112834091	1.51067089741227e-08	10.4615	0.104	0	0.00455147	trim2_FL	chr13-111281264-111283409
chr6-55034169-550357211	1.51313498069933e-08	2.14028	0.279	0.058	0.00455889	trim2_FL	chr6-55034169-55035721
chr21-31220611-31221515	1.5231794932179e-08	5.45239	0.117	0.002	0.00458916	trim2_FL	chr21-31220611-31221515
chr1-13748591-137501111	1.52528665948565e-08	-0.864555	0.429	0.608	0.00459551	trim2_FL	chr1-13748591-13750111
chr19-54958594-549602921	1.52624703723486e-08	-1.34	0.195	0.383	0.0045984	trim2_FL	chr19-54958594-54960292
chr20-62181966-621837401	1.52691983062042e-08	-0.954703	0.331	0.501	0.00460043	trim2_FL	chr20-62181966-62183740
chr13-99882595-99883364	1.52910476971968e-08	5.32603	0.104	0.002	0.00460701	trim2_FL	chr13-99882595-99883364
chr19-35495032-35495844	1.53207675623384e-08	-2.1464	0.071	0.247	0.00461596	trim2_FL	chr19-35495032-35495844
chr22-41666426-416677211	1.53689822611799e-08	-1.38587	0.188	0.395	0.00463049	trim2_FL	chr22-41666426-41667721
chr2-27928988-279303771	1.53968183508456e-08	-11.3764	0	0.114	0.00463888	trim2_FL	chr2-27928988-27930377
chr2-10447428-104493131	1.54100134221709e-08	-0.675217	0.63	0.78	0.00464285	trim2_FL	chr2-10447428-10449313
chr4-112817362-1128187431	1.54277540812206e-08	2.05093	0.299	0.073	0.0046482	trim2_FL	chr4-112817362-112818743
chr11-65333133-65334618	1.5441588439222e-08	-1.25479	0.234	0.402	0.00465237	trim2_FL	chr11-65333133-65334618
chr8-89473555-894743451	1.54720564234281e-08	-2.99168	0.026	0.177	0.00466154	trim2_FL	chr8-89473555-89474345
chr9-133990997-1339937061	1.54868371408981e-08	-1.10701	0.286	0.458	0.004666	trim2_FL	chr9-133990997-133993706
chr6-26217583-26217866	1.54901276416299e-08	2.52732	0.266	0.041	0.00466699	trim2_FL	chr6-26217583-26217866
chr17-42421510-424234861	1.55027531031198e-08	-1.1151	0.292	0.479	0.00467079	trim2_FL	chr17-42421510-42423486
chr1-43171441-431728371	1.55169731249812e-08	-1.11542	0.279	0.472	0.00467508	trim2_FL	chr1-43171441-43172837
chr11-69079966-690808681	1.55362805243002e-08	-4.01434	0.013	0.145	0.00468089	trim2_FL	chr11-69079966-69080868
chr19-48259525-482604311	1.55664110775783e-08	-1.04664	0.299	0.47	0.00468997	trim2_FL	chr19-48259525-48260431
chr1-162708883-162709618	1.55844680213448e-08	4.30646	0.149	0.007	0.00469541	trim2_FL	chr1-162708883-162709618
chr11-43680108-436815401	1.55857091563728e-08	0.4565	0.87	0.729	0.00469579	trim2_FL	chr11-43680108-43681540
chr22-39235795-392369011	1.56062582095708e-08	-1.40957	0.162	0.375	0.00470198	trim2_FL	chr22-39235795-39236901
chr17-77436888-774374971	1.56565263254251e-08	-1.38813	0.182	0.341	0.00471712	trim2_FL	chr17-77436888-77437497
chr9-37065843-37066686	1.57138785172059e-08	4.10717	0.13	0.007	0.0047344	trim2_FL	chr9-37065843-37066686
chr14-38441688-384425831	1.57831327450736e-08	1.80412	0.325	0.092	0.00475527	trim2_FL	chr14-38441688-38442583
chr1-39575008-395771331	1.58255076386691e-08	-1.0333	0.325	0.511	0.00476804	trim2_FL	chr1-39575008-39577133
chr5-20055076-200562681	1.5880986099122e-08	2.879	0.169	0.022	0.00478475	trim2_FL	chr5-20055076-20056268
chr18-41389543-413905701	1.58976921961951e-08	1.52546	0.312	0.111	0.00478978	trim2_FL	chr18-41389543-41390570
chr4-71066592-710673001	1.60015291733333e-08	3.20738	0.169	0.017	0.00482107	trim2_FL	chr4-71066592-71067300
chr3-48716469-487177161	1.60080752182871e-08	-0.97676	0.318	0.53	0.00482304	trim2_FL	chr3-48716469-48717716
chr13-59483008-594841861	1.6010078277885e-08	3.44081	0.13	0.012	0.00482364	trim2_FL	chr13-59483008-59484186
chr4-92304719-923063521	1.60465711707334e-08	1.08835	0.571	0.264	0.00483464	trim2_FL	chr4-92304719-92306352
chr5-90408692-904106411	1.60515731594375e-08	0.489267	0.857	0.722	0.00483615	trim2_FL	chr5-90408692-90410641
chr14-106140817-1061422621	1.61340553250845e-08	-4.82453	0.006	0.14	0.004861	trim2_FL	chr14-106140817-106142262
chr9-26669367-266702971	1.61371336413143e-08	3.7998	0.13	0.01	0.00486192	trim2_FL	chr9-26669367-26670297
chr4-16952128-169530911	1.6148959721376e-08	2.57124	0.24	0.036	0.00486549	trim2_FL	chr4-16952128-16953091
chr5-119032524-119033426	1.61669336160343e-08	3.00726	0.201	0.024	0.0048709	trim2_FL	chr5-119032524-119033426
chr3-193598837-1936000151	1.61699386165262e-08	-1.24706	0.214	0.409	0.00487181	trim2_FL	chr3-193598837-193600015
chr7-102432649-102434291	1.62621224362749e-08	-0.944611	0.312	0.499	0.00489958	trim2_FL	chr7-102432649-102434291
chr20-63529276-635300061	1.63662028497255e-08	-11.4424	0	0.116	0.00493094	trim2_FL	chr20-63529276-63530006
chr19-45641003-45642664	1.63733774784039e-08	-0.873179	0.377	0.533	0.0049331	trim2_FL	chr19-45641003-45642664
chr2-195579735-195580610	1.63930235258203e-08	2.49235	0.208	0.034	0.00493902	trim2_FL	chr2-195579735-195580610
chr17-3944424-39452511	1.64271711774179e-08	-3.32422	0.026	0.162	0.00494931	trim2_FL	chr17-3944424-3945251
chr11-60841503-608432321	1.64481256347576e-08	-1.12529	0.253	0.45	0.00495562	trim2_FL	chr11-60841503-60843232
chr13-104879539-104880089	1.64866179827633e-08	5.25035	0.123	0.002	0.00496722	trim2_FL	chr13-104879539-104880089
chr4-140727448-140728337	1.64895151349739e-08	2.7965	0.201	0.027	0.00496809	trim2_FL	chr4-140727448-140728337
chr4-33054843-33055840	1.65045735697433e-08	4.694	0.149	0.005	0.00497263	trim2_FL	chr4-33054843-33055840
chr10-930508-932307	1.65395176130935e-08	-0.712923	0.5	0.688	0.00498316	trim2_FL	chr10-930508-932307
chr19-48325900-483262381	1.65738278716135e-08	-1.73721	0.117	0.303	0.0049935	trim2_FL	chr19-48325900-48326238
chr7-80680119-806816321	1.66039527718919e-08	2.44918	0.247	0.046	0.00500257	trim2_FL	chr7-80680119-80681632
chr3-194133765-1941353401	1.66060157974532e-08	-0.744358	0.545	0.668	0.00500319	trim2_FL	chr3-194133765-194135340
chr17-81394854-813955451	1.66265927657995e-08	-1.13928	0.253	0.458	0.00500939	trim2_FL	chr17-81394854-81395545
chr14-105180572-1051816591	1.66338331231952e-08	-1.2417	0.201	0.37	0.00501157	trim2_FL	chr14-105180572-105181659
chr6-52611471-52613012	1.6707992751222e-08	4.02078	0.11	0.007	0.00503392	trim2_FL	chr6-52611471-52613012
chr17-75877319-758791381	1.67477237351697e-08	-1.08483	0.292	0.47	0.00504589	trim2_FL	chr17-75877319-75879138
chr12-96889325-968898641	1.67542030310074e-08	4.72168	0.123	0.005	0.00504784	trim2_FL	chr12-96889325-96889864
chr5-110296629-1102976821	1.68129207287639e-08	3.62681	0.169	0.012	0.00506553	trim2_FL	chr5-110296629-110297682
chr14-24699029-24699401	1.68170601703151e-08	3.33924	0.149	0.015	0.00506678	trim2_FL	chr14-24699029-24699401
chr16-2715224-2715965	1.68446756247459e-08	-1.81789	0.104	0.283	0.0050751	trim2_FL	chr16-2715224-2715965
chr6-73027602-73028674	1.68621511545558e-08	10.8174	0.104	0	0.00508036	trim2_FL	chr6-73027602-73028674
chr17-18314011-183159161	1.6904823555229e-08	-0.661991	0.571	0.707	0.00509322	trim2_FL	chr17-18314011-18315916
chr15-76904368-76905820	1.69581164322788e-08	-1.05861	0.286	0.511	0.00510928	trim2_FL	chr15-76904368-76905820
chr8-110673340-110674448	1.69641200906252e-08	0.930726	0.61	0.327	0.00511109	trim2_FL	chr8-110673340-110674448
chr17-5526392-55274431	1.69654169675004e-08	-2.10034	0.078	0.257	0.00511148	trim2_FL	chr17-5526392-5527443
chr7-40425057-404265061	1.69855156755186e-08	1.60884	0.344	0.109	0.00511753	trim2_FL	chr7-40425057-40426506
chr17-64172330-641729021	1.69895290182697e-08	-4.87683	0.006	0.145	0.00511874	trim2_FL	chr17-64172330-64172902
chr17-5110693-51122861	1.70233159953684e-08	-0.954289	0.331	0.494	0.00512892	trim2_FL	chr17-5110693-5112286
chr4-139740065-1397412561	1.71470623605e-08	-2.00513	0.078	0.225	0.0051662	trim2_FL	chr4-139740065-139741256
chr9-137005966-1370068381	1.73484806730175e-08	-3.82525	0.013	0.138	0.00522689	trim2_FL	chr9-137005966-137006838
chr22-43262955-432647351	1.74073342744595e-08	-0.916042	0.377	0.542	0.00524462	trim2_FL	chr22-43262955-43264735
chr3-146543103-146545007	1.74197680046392e-08	0.701114	0.747	0.53	0.00524837	trim2_FL	chr3-146543103-146545007
chr7-73889963-738904721	1.74355222515533e-08	-2.8819	0.032	0.194	0.00525311	trim2_FL	chr7-73889963-73890472
chr21-25722253-257233141	1.74625358972684e-08	4.1105	0.136	0.007	0.00526125	trim2_FL	chr21-25722253-25723314
chr17-42743517-427452941	1.75317011703733e-08	-0.95999	0.344	0.53	0.00528209	trim2_FL	chr17-42743517-42745294
chr2-213723169-2137243501	1.75385357580139e-08	4.63966	0.123	0.005	0.00528415	trim2_FL	chr2-213723169-213724350
chr2-22065167-220657991	1.75722471486139e-08	3.32275	0.149	0.015	0.00529431	trim2_FL	chr2-22065167-22065799
chr16-61002200-610032791	1.75905382496896e-08	1.32284	0.435	0.169	0.00529982	trim2_FL	chr16-61002200-61003279
chr7-156780547-156781122	1.76170240686451e-08	4.73169	0.123	0.005	0.0053078	trim2_FL	chr7-156780547-156781122
chr5-123119150-123119748	1.76181328442956e-08	5.45179	0.104	0.002	0.00530813	trim2_FL	chr5-123119150-123119748
chr19-44476423-444776621	1.76250287108315e-08	-4.50165	0.006	0.126	0.00531021	trim2_FL	chr19-44476423-44477662
chr18-69400130-694023521	1.7636663647825e-08	1.44962	0.461	0.162	0.00531372	trim2_FL	chr18-69400130-69402352
chr16-89114516-891158911	1.76577106281648e-08	-1.3428	0.201	0.4	0.00532006	trim2_FL	chr16-89114516-89115891
chr16-68022314-680241511	1.76890506907586e-08	-1.32432	0.195	0.404	0.0053295	trim2_FL	chr16-68022314-68024151
chr1-61049705-610512011	1.77019789392708e-08	-0.793437	0.461	0.663	0.00533339	trim2_FL	chr1-61049705-61051201
chr2-3195642-3196618	1.77455091944817e-08	3.94003	0.13	0.007	0.00534651	trim2_FL	chr2-3195642-3196618
chr4-94345091-943463391	1.7761407847394e-08	1.94832	0.299	0.077	0.0053513	trim2_FL	chr4-94345091-94346339
chr7-133081020-133082596	1.78085010277749e-08	0.634808	0.74	0.542	0.00536549	trim2_FL	chr7-133081020-133082596
chr5-147823757-147824217	1.783954337827e-08	4.74753	0.123	0.005	0.00537484	trim2_FL	chr5-147823757-147824217
chr7-64562190-64563397	1.78474997829697e-08	0.764169	0.649	0.426	0.00537724	trim2_FL	chr7-64562190-64563397
chr15-50685521-50687443	1.78688913971792e-08	-0.766613	0.468	0.646	0.00538368	trim2_FL	chr15-50685521-50687443
chr17-57378648-573804991	1.78824968681146e-08	-0.954241	0.364	0.559	0.00538778	trim2_FL	chr17-57378648-57380499
chr18-57015522-570179071	1.79158319714844e-08	1.86378	0.312	0.082	0.00539783	trim2_FL	chr18-57015522-57017907
chr3-60849564-60850470	1.79740095279973e-08	4.24448	0.136	0.007	0.00541535	trim2_FL	chr3-60849564-60850470
chr3-83457114-83458155	1.80096894175272e-08	2.57414	0.182	0.034	0.0054261	trim2_FL	chr3-83457114-83458155
chr14-105397586-1053990841	1.80442926325113e-08	-0.918131	0.377	0.562	0.00543653	trim2_FL	chr14-105397586-105399084
chr17-29613021-296137601	1.80919470861761e-08	-1.28671	0.208	0.433	0.00545089	trim2_FL	chr17-29613021-29613760
chr1-199878263-1998793561	1.81056165331398e-08	3.74215	0.123	0.01	0.005455	trim2_FL	chr1-199878263-199879356
chr6-96520657-96522752	1.81294177022497e-08	0.60908	0.786	0.637	0.00546218	trim2_FL	chr6-96520657-96522752
chr5-129344364-1293458421	1.81384019129704e-08	3.36188	0.162	0.015	0.00546488	trim2_FL	chr5-129344364-129345842
chr7-134431888-1344331941	1.81723921021442e-08	0.966995	0.578	0.322	0.00547512	trim2_FL	chr7-134431888-134433194
chr7-101165286-101165863	1.81788576945496e-08	-1.34728	0.182	0.346	0.00547707	trim2_FL	chr7-101165286-101165863
chr11-206695-2091831	1.8221751493163e-08	-0.615702	0.636	0.755	0.00549	trim2_FL	chr11-206695-209183
chr19-53424649-534253501	1.82502478369813e-08	-2.53419	0.045	0.196	0.00549858	trim2_FL	chr19-53424649-53425350
chr4-93897590-93897866	1.83010791413449e-08	3.69021	0.156	0.012	0.0055139	trim2_FL	chr4-93897590-93897866
chr10-50452314-50453006	1.83412995527626e-08	4.56684	0.11	0.005	0.00552601	trim2_FL	chr10-50452314-50453006
chr16-87765094-877666941	1.83522857764696e-08	-1.30241	0.201	0.39	0.00552932	trim2_FL	chr16-87765094-87766694
chr19-55460803-554621211	1.83757434596137e-08	-0.729969	0.519	0.666	0.00553639	trim2_FL	chr19-55460803-55462121
chr8-74298041-742989691	1.84376223850898e-08	2.51144	0.234	0.036	0.00555503	trim2_FL	chr8-74298041-74298969
chr19-17747363-17748052	1.84377188583377e-08	-1.22903	0.208	0.443	0.00555506	trim2_FL	chr19-17747363-17748052
chr3-45941854-459424411	1.84538246560363e-08	-11.6243	0	0.114	0.00555992	trim2_FL	chr3-45941854-45942441
chr5-123976221-123977008	1.85153274608224e-08	3.814	0.136	0.01	0.00557845	trim2_FL	chr5-123976221-123977008
chr1-44631022-44633020	1.85179871481102e-08	-0.79859	0.416	0.608	0.00557925	trim2_FL	chr1-44631022-44633020
chr13-91211433-912131401	1.8531043118774e-08	1.67387	0.312	0.097	0.00558318	trim2_FL	chr13-91211433-91213140
chr6-147868203-1478693861	1.85827527491103e-08	2.57818	0.208	0.036	0.00559876	trim2_FL	chr6-147868203-147869386
chr18-67199916-67200591	1.85873058223194e-08	2.4738	0.201	0.036	0.00560013	trim2_FL	chr18-67199916-67200591
chr17-38605426-38606732	1.86178431023914e-08	-1.69822	0.11	0.252	0.00560933	trim2_FL	chr17-38605426-38606732
chr1-1058598-10599781	1.86279906704728e-08	-1.24869	0.214	0.402	0.00561239	trim2_FL	chr1-1058598-1059978
chr6-40041948-400425771	1.86374755684219e-08	-4.77442	0.006	0.14	0.00561525	trim2_FL	chr6-40041948-40042577
chr9-112384606-112385053	1.86566587002934e-08	2.69887	0.201	0.029	0.00562103	trim2_FL	chr9-112384606-112385053
chr6-4663371-4664023	1.86675454387048e-08	3.08268	0.195	0.022	0.00562431	trim2_FL	chr6-4663371-4664023
chr19-58196614-581973461	1.86999097486023e-08	-11.323	0	0.114	0.00563406	trim2_FL	chr19-58196614-58197346
chr17-18087330-180885491	1.88126122997695e-08	-1.54672	0.156	0.329	0.00566801	trim2_FL	chr17-18087330-18088549
chr8-80043152-80044369	1.8840794274563e-08	2.93298	0.195	0.024	0.00567651	trim2_FL	chr8-80043152-80044369
chr12-27805905-27807631	1.88489008966727e-08	2.59278	0.201	0.034	0.00567895	trim2_FL	chr12-27805905-27807631
chr12-32264540-32266239	1.88513823726615e-08	0.937129	0.61	0.344	0.0056797	trim2_FL	chr12-32264540-32266239
chr8-52481959-52482716	1.88794477761661e-08	2.41109	0.24	0.041	0.00568815	trim2_FL	chr8-52481959-52482716
chr1-3649568-3650289	1.89376624046977e-08	-1.73331	0.11	0.32	0.00570569	trim2_FL	chr1-3649568-3650289
chr4-152463853-1524647421	1.89487227771152e-08	2.46092	0.234	0.039	0.00570902	trim2_FL	chr4-152463853-152464742
chr8-105412516-105413029	1.89586094405078e-08	3.44119	0.149	0.012	0.005712	trim2_FL	chr8-105412516-105413029
chr9-128149771-1281509671	1.90493250561972e-08	-2.26997	0.058	0.262	0.00573933	trim2_FL	chr9-128149771-128150967
chr3-135851607-1358521901	1.91114352765121e-08	-3.24062	0.019	0.177	0.00575805	trim2_FL	chr3-135851607-135852190
chr3-198079887-1980815911	1.91825167517367e-08	-1.1675	0.273	0.47	0.00577946	trim2_FL	chr3-198079887-198081591
chr13-39347986-39348712	1.91885933560096e-08	4.71425	0.123	0.005	0.00578129	trim2_FL	chr13-39347986-39348712
chr8-22950181-229511541	1.91891901871154e-08	4.14233	0.13	0.007	0.00578147	trim2_FL	chr8-22950181-22951154
chr19-35744599-357457751	1.91964597607517e-08	-0.740673	0.513	0.663	0.00578366	trim2_FL	chr19-35744599-35745775
chr9-69180350-691812791	1.92418258292423e-08	-1.50477	0.117	0.274	0.00579733	trim2_FL	chr9-69180350-69181279
chr9-130712266-130713834	1.92647494372157e-08	-0.732662	0.487	0.651	0.00580424	trim2_FL	chr9-130712266-130713834
chr10-70232098-70234040	1.92844080189759e-08	-0.882962	0.37	0.581	0.00581016	trim2_FL	chr10-70232098-70234040
chr18-56962282-56962789	1.92945648909084e-08	5.41901	0.11	0.002	0.00581322	trim2_FL	chr18-56962282-56962789
chr1-1371207-13723601	1.93277814310341e-08	-1.43304	0.169	0.346	0.00582323	trim2_FL	chr1-1371207-1372360
chr12-22160144-22160950	1.93336722586079e-08	3.58038	0.143	0.012	0.005825	trim2_FL	chr12-22160144-22160950
chr5-50726567-50727570	1.93443057179677e-08	5.20731	0.117	0.002	0.00582821	trim2_FL	chr5-50726567-50727570
chr13-67945759-679468541	1.93983251909292e-08	1.7789	0.286	0.09	0.00584448	trim2_FL	chr13-67945759-67946854
chr11-18382684-183848831	1.94139539533655e-08	-1.0615	0.299	0.511	0.00584919	trim2_FL	chr11-18382684-18384883
chr2-136927241-1369281641	1.94632178388016e-08	4.6343	0.123	0.005	0.00586403	trim2_FL	chr2-136927241-136928164
chr19-48899738-489004901	1.94779910557554e-08	-1.02871	0.292	0.496	0.00586848	trim2_FL	chr19-48899738-48900490
chr2-165888867-1658899721	1.95078412802455e-08	4.62693	0.117	0.005	0.00587748	trim2_FL	chr2-165888867-165889972
chr19-48325128-483256271	1.95137382521101e-08	-1.63662	0.143	0.324	0.00587926	trim2_FL	chr19-48325128-48325627
chr3-195258595-1952610721	1.95460931920496e-08	-0.64448	0.61	0.76	0.005889	trim2_FL	chr3-195258595-195261072
chr17-2399454-24001741	1.95734141154957e-08	-0.728743	0.461	0.605	0.00589723	trim2_FL	chr17-2399454-2400174
chr4-128912678-128913704	1.95953733691719e-08	3.09769	0.149	0.017	0.00590385	trim2_FL	chr4-128912678-128913704
chr7-32691614-326931011	1.9605772600382e-08	1.67869	0.318	0.102	0.00590698	trim2_FL	chr7-32691614-32693101
chr17-76181908-761825361	1.96073875930909e-08	-1.94525	0.078	0.262	0.00590747	trim2_FL	chr17-76181908-76182536
chr20-25695686-25697157	1.96401121938397e-08	0.701938	0.74	0.54	0.00591733	trim2_FL	chr20-25695686-25697157
chr1-33180415-33182275	1.96555256728749e-08	-0.982753	0.331	0.489	0.00592197	trim2_FL	chr1-33180415-33182275
chr10-2791877-27924221	1.96587831661332e-08	-11.9469	0	0.116	0.00592296	trim2_FL	chr10-2791877-2792422
chr1-12161120-121623871	1.96634143996994e-08	-1.20901	0.247	0.45	0.00592435	trim2_FL	chr1-12161120-12162387
chr1-58584154-585859441	1.96754835173131e-08	3.71044	0.195	0.015	0.00592799	trim2_FL	chr1-58584154-58585944
chr10-75110863-751125981	1.9780022378021e-08	-0.757305	0.448	0.642	0.00595948	trim2_FL	chr10-75110863-75112598
chr11-75319647-753206081	1.97913478887183e-08	-4.74251	0.006	0.131	0.0059629	trim2_FL	chr11-75319647-75320608
chr1-44377816-44378587	1.98182428297743e-08	-2.30306	0.045	0.196	0.005971	trim2_FL	chr1-44377816-44378587
chr10-90288177-90289509	1.98346494363014e-08	5.30845	0.11	0.002	0.00597594	trim2_FL	chr10-90288177-90289509
chr1-229507520-2295091251	1.98569486003288e-08	-0.917126	0.377	0.55	0.00598266	trim2_FL	chr1-229507520-229509125
chr22-42367771-42369665	1.99214095659521e-08	-1.14264	0.266	0.46	0.00600208	trim2_FL	chr22-42367771-42369665
chr17-1829131-18307001	1.99705867444906e-08	-0.956949	0.305	0.525	0.0060169	trim2_FL	chr17-1829131-1830700
chr16-29744596-297464781	1.99728794758028e-08	-0.725544	0.526	0.712	0.00601759	trim2_FL	chr16-29744596-29746478
chr15-62389909-62392206	1.99911431401818e-08	-0.931267	0.416	0.598	0.00602309	trim2_FL	chr15-62389909-62392206
chr5-672365-6732041	2.00023246361484e-08	-1.30119	0.175	0.327	0.00602646	trim2_FL	chr5-672365-673204
chr1-82466510-82467301	2.00103755074147e-08	1.75849	0.286	0.09	0.00602889	trim2_FL	chr1-82466510-82467301
chr19-1437756-14392171	2.00330008490709e-08	-1.13558	0.26	0.508	0.0060357	trim2_FL	chr19-1437756-1439217
chr8-118958112-1189597181	2.00529752206121e-08	2.13101	0.247	0.053	0.00604172	trim2_FL	chr8-118958112-118959718
chr6-74395219-74395881	2.01114468185269e-08	5.54153	0.11	0.002	0.00605934	trim2_FL	chr6-74395219-74395881
chr10-36525631-36526555	2.01258065598408e-08	5.45964	0.117	0.002	0.00606366	trim2_FL	chr10-36525631-36526555
chr5-95220064-95220756	2.01694641480644e-08	3.85528	0.149	0.01	0.00607682	trim2_FL	chr5-95220064-95220756
chr16-29612963-29613961	2.01708910438976e-08	-1.31258	0.195	0.419	0.00607725	trim2_FL	chr16-29612963-29613961
chr17-39687473-396888121	2.02243099968566e-08	-1.46057	0.182	0.385	0.00609334	trim2_FL	chr17-39687473-39688812
chr15-93072122-930739561	2.02248290960716e-08	-1.00232	0.305	0.489	0.0060935	trim2_FL	chr15-93072122-93073956
chr17-16588610-16589687	2.02843128939048e-08	-1.17058	0.214	0.414	0.00611142	trim2_FL	chr17-16588610-16589687
chr4-42655254-42655639	2.02953243903887e-08	2.77011	0.214	0.029	0.00611474	trim2_FL	chr4-42655254-42655639
chr12-70608995-706106641	2.03643891582501e-08	1.54088	0.331	0.119	0.00613555	trim2_FL	chr12-70608995-70610664
chr11-72553523-725545331	2.04367288008332e-08	-1.94896	0.078	0.228	0.00615734	trim2_FL	chr11-72553523-72554533
chr1-82979098-829805251	2.04563196574286e-08	2.36667	0.221	0.039	0.00616324	trim2_FL	chr1-82979098-82980525
chr2-240904596-2409057071	2.04688725465074e-08	-11.5691	0	0.109	0.00616703	trim2_FL	chr2-240904596-240905707
chr1-79667584-79668619	2.04863444870812e-08	4.01587	0.117	0.007	0.00617229	trim2_FL	chr1-79667584-79668619
chr22-20158304-201597041	2.0505197942653e-08	-1.25138	0.247	0.446	0.00617797	trim2_FL	chr22-20158304-20159704
chr20-22675176-22675735	2.05077072566351e-08	3.61236	0.143	0.012	0.00617873	trim2_FL	chr20-22675176-22675735
chr19-2819390-28207251	2.05125846171262e-08	-1.00046	0.318	0.521	0.0061802	trim2_FL	chr19-2819390-2820725
chr21-15353421-153555841	2.05144022824083e-08	1.27016	0.422	0.184	0.00618074	trim2_FL	chr21-15353421-15355584
chr14-23121427-23121657	2.05207284110867e-08	3.39017	0.162	0.015	0.00618265	trim2_FL	chr14-23121427-23121657
chr4-37864407-378663061	2.06048176295736e-08	2.10267	0.273	0.065	0.00620798	trim2_FL	chr4-37864407-37866306
chr5-115208551-1152097251	2.06099587470242e-08	1.93393	0.299	0.075	0.00620953	trim2_FL	chr5-115208551-115209725
chr5-108094059-108094722	2.06501939244341e-08	5.56406	0.104	0.002	0.00622166	trim2_FL	chr5-108094059-108094722
chr16-70025908-700268771	2.06630608416963e-08	-3.26336	0.019	0.172	0.00622553	trim2_FL	chr16-70025908-70026877
chr1-37473104-374749981	2.06651571420714e-08	-0.9265	0.338	0.538	0.00622616	trim2_FL	chr1-37473104-37474998
chr1-224333756-2243346771	2.0716623879382e-08	-1.8435	0.097	0.295	0.00624167	trim2_FL	chr1-224333756-224334677
chr10-62492007-62493120	2.07437164379281e-08	2.76794	0.201	0.027	0.00624983	trim2_FL	chr10-62492007-62493120
chr14-106626521-1066272931	2.09280650270255e-08	-3.32851	0.019	0.15	0.00630537	trim2_FL	chr14-106626521-106627293
chr3-113797966-113799249	2.09398642735043e-08	3.40548	0.143	0.012	0.00630893	trim2_FL	chr3-113797966-113799249
chr1-209425670-2094263901	2.09721894919918e-08	-2.4831	0.039	0.194	0.00631867	trim2_FL	chr1-209425670-209426390
chr22-46941879-469436941	2.10035039267535e-08	-1.54198	0.156	0.363	0.0063281	trim2_FL	chr22-46941879-46943694
chr19-6109893-61109331	2.10482656261621e-08	-0.850179	0.416	0.625	0.00634159	trim2_FL	chr19-6109893-6110933
chr14-106883074-1068835181	2.10790235675344e-08	-11.5428	0	0.119	0.00635086	trim2_FL	chr14-106883074-106883518
chr2-95665945-95666237	2.11109312358847e-08	5.73783	0.117	0.002	0.00636047	trim2_FL	chr2-95665945-95666237
chr2-17911759-179127421	2.11434114900823e-08	5.38748	0.11	0.002	0.00637026	trim2_FL	chr2-17911759-17912742
chr12-96237238-962380801	2.11513500657648e-08	-2.44878	0.045	0.199	0.00637265	trim2_FL	chr12-96237238-96238080
chr9-129175698-1291765751	2.11607374595659e-08	-1.0091	0.305	0.47	0.00637548	trim2_FL	chr9-129175698-129176575
chr4-101981554-1019822031	2.12098231445843e-08	3.11369	0.175	0.019	0.00639027	trim2_FL	chr4-101981554-101982203
chr2-8984075-89852721	2.12601402606301e-08	2.16121	0.26	0.058	0.00640543	trim2_FL	chr2-8984075-8985272
chr9-130235662-1302364941	2.12767569735223e-08	-2.64119	0.039	0.196	0.00641043	trim2_FL	chr9-130235662-130236494
chr3-178787265-178788417	2.12800340155087e-08	5.38204	0.117	0.002	0.00641142	trim2_FL	chr3-178787265-178788417
chr8-133653846-1336551501	2.12918566757656e-08	-0.882465	0.39	0.627	0.00641498	trim2_FL	chr8-133653846-133655150
chr9-107868006-107868746	2.13131788285952e-08	3.51183	0.13	0.01	0.00642141	trim2_FL	chr9-107868006-107868746
chr1-235683892-235684481	2.13173079561031e-08	5.54403	0.123	0.002	0.00642265	trim2_FL	chr1-235683892-235684481
chr17-7403096-74052301	2.13388479657121e-08	-0.69639	0.623	0.748	0.00642914	trim2_FL	chr17-7403096-7405230
chr17-74442355-744435311	2.13723754399929e-08	-1.20243	0.24	0.433	0.00643924	trim2_FL	chr17-74442355-74443531
chr14-102319106-1023204321	2.13752811678109e-08	-0.972039	0.312	0.521	0.00644012	trim2_FL	chr14-102319106-102320432
chr3-81841220-818418731	2.13949979697497e-08	3.11843	0.136	0.017	0.00644606	trim2_FL	chr3-81841220-81841873
chr5-88267970-882697501	2.1404404576837e-08	1.13632	0.519	0.266	0.00644889	trim2_FL	chr5-88267970-88269750
chr4-164956213-1649575411	2.14167031438449e-08	1.69954	0.325	0.104	0.0064526	trim2_FL	chr4-164956213-164957541
chr3-32872190-328740341	2.14305042229853e-08	2.24471	0.266	0.048	0.00645675	trim2_FL	chr3-32872190-32874034
chr6-148448083-1484489541	2.14370316389275e-08	4.56226	0.11	0.005	0.00645872	trim2_FL	chr6-148448083-148448954
chr1-176211431-176211720	2.14746577625522e-08	2.66459	0.182	0.027	0.00647006	trim2_FL	chr1-176211431-176211720
chr2-151636906-1516388401	2.15152582234342e-08	1.02067	0.519	0.293	0.00648229	trim2_FL	chr2-151636906-151638840
chr19-48398170-48399099	2.15310068986696e-08	-2.24877	0.065	0.245	0.00648703	trim2_FL	chr19-48398170-48399099
chr17-44353391-443549751	2.1630788975118e-08	-1.82814	0.091	0.247	0.0065171	trim2_FL	chr17-44353391-44354975
chr16-88799488-888006081	2.16495687638112e-08	-0.96786	0.325	0.479	0.00652276	trim2_FL	chr16-88799488-88800608
chr18-13492843-13494507	2.16510688847388e-08	2.74587	0.201	0.031	0.00652321	trim2_FL	chr18-13492843-13494507
chr11-35943286-359445991	2.17028092359124e-08	1.24546	0.468	0.206	0.0065388	trim2_FL	chr11-35943286-35944599
chr2-15808085-158101401	2.1741502852162e-08	1.88019	0.338	0.092	0.00655045	trim2_FL	chr2-15808085-15810140
chr3-86204353-86205409	2.17548236683292e-08	3.31613	0.182	0.017	0.00655447	trim2_FL	chr3-86204353-86205409
chr19-18291200-18293548	2.17779901258367e-08	-0.723574	0.494	0.649	0.00656145	trim2_FL	chr19-18291200-18293548
chr18-48868415-48869416	2.18407352276564e-08	1.61951	0.377	0.111	0.00658035	trim2_FL	chr18-48868415-48869416
chr2-154697032-1546997661	2.18462736955584e-08	1.352	0.435	0.179	0.00658202	trim2_FL	chr2-154697032-154699766
chr14-39102342-39103889	2.18662288968719e-08	0.743748	0.721	0.492	0.00658803	trim2_FL	chr14-39102342-39103889
chr15-63502946-635057891	2.19398619718333e-08	-0.633719	0.617	0.719	0.00661022	trim2_FL	chr15-63502946-63505789
chr21-41112762-411143251	2.20050694384497e-08	-1.121	0.273	0.426	0.00662986	trim2_FL	chr21-41112762-41114325
chr13-107644094-107644503	2.20552445641348e-08	4.00105	0.13	0.007	0.00664498	trim2_FL	chr13-107644094-107644503
chr1-101308917-1013107751	2.2058384202204e-08	0.918379	0.63	0.366	0.00664593	trim2_FL	chr1-101308917-101310775
chr11-36723773-367253371	2.20861767166546e-08	2.69922	0.188	0.029	0.0066543	trim2_FL	chr11-36723773-36725337
chr2-7026606-70276641	2.20994627254954e-08	3.49798	0.143	0.012	0.0066583	trim2_FL	chr2-7026606-7027664
chr18-456623-4578381	2.21590293980955e-08	2.66845	0.188	0.029	0.00667625	trim2_FL	chr18-456623-457838
chr13-90797383-90798773	2.22326196030695e-08	1.94704	0.273	0.065	0.00669842	trim2_FL	chr13-90797383-90798773
chr17-4888732-4889423	2.2254823422488e-08	-2.51074	0.045	0.199	0.00670511	trim2_FL	chr17-4888732-4889423
chr10-122878852-1228802581	2.2268852958689e-08	-1.0242	0.325	0.477	0.00670934	trim2_FL	chr10-122878852-122880258
chr22-44180708-441831411	2.23524391762063e-08	-0.779147	0.481	0.651	0.00673452	trim2_FL	chr22-44180708-44183141
chr5-10729390-10730256	2.24011958593511e-08	3.84542	0.149	0.01	0.00674921	trim2_FL	chr5-10729390-10730256
chr19-55516682-55517614	2.24391012118197e-08	-1.15625	0.266	0.441	0.00676063	trim2_FL	chr19-55516682-55517614
chr10-14040383-140416611	2.24760735047577e-08	3.9211	0.13	0.007	0.00677177	trim2_FL	chr10-14040383-14041661
chr2-236177587-2361788151	2.25212736187097e-08	-1.8451	0.097	0.288	0.00678539	trim2_FL	chr2-236177587-236178815
chr5-10484796-104862071	2.25409432941168e-08	-1.05508	0.325	0.542	0.00679132	trim2_FL	chr5-10484796-10486207
chr17-5016527-50173781	2.2572061505475e-08	-1.33938	0.195	0.387	0.00680069	trim2_FL	chr17-5016527-5017378
chr13-90526453-90527404	2.25827875882356e-08	5.3765	0.123	0.002	0.00680392	trim2_FL	chr13-90526453-90527404
chr5-177310627-177313171	2.26031427639997e-08	-0.757773	0.455	0.639	0.00681006	trim2_FL	chr5-177310627-177313171
chr3-29280336-292822221	2.26077986992367e-08	1.47858	0.377	0.128	0.00681146	trim2_FL	chr3-29280336-29282222
chr1-20529895-205307891	2.26253380207571e-08	-2.79799	0.032	0.184	0.00681674	trim2_FL	chr1-20529895-20530789
chr2-238743198-2387440841	2.26551822891417e-08	-2.5842	0.032	0.182	0.00682573	trim2_FL	chr2-238743198-238744084
chr9-90724659-90725406	2.26787996562905e-08	4.70853	0.13	0.005	0.00683285	trim2_FL	chr9-90724659-90725406
chr3-99348095-99348836	2.27570455826215e-08	5.52946	0.13	0.002	0.00685642	trim2_FL	chr3-99348095-99348836
chr16-67456271-674566561	2.27843327180925e-08	-11.6065	0	0.114	0.00686465	trim2_FL	chr16-67456271-67456656
chr13-49097511-490995641	2.28220078515387e-08	-1.24185	0.169	0.327	0.006876	trim2_FL	chr13-49097511-49099564
chr22-50276129-502766351	2.28242775687755e-08	-3.24178	0.019	0.143	0.00687668	trim2_FL	chr22-50276129-50276635
chr14-106223785-1062248851	2.28284141238142e-08	-11.3228	0	0.107	0.00687793	trim2_FL	chr14-106223785-106224885
chr8-3112548-3113424	2.29184080717447e-08	5.5966	0.11	0.002	0.00690504	trim2_FL	chr8-3112548-3113424
chr12-67457264-674581691	2.29406449985934e-08	3.10259	0.175	0.019	0.00691174	trim2_FL	chr12-67457264-67458169
chr6-72976422-72977471	2.29496820905528e-08	4.34812	0.143	0.007	0.00691446	trim2_FL	chr6-72976422-72977471
chr9-133459353-133460890	2.29541031612087e-08	-0.930295	0.416	0.598	0.0069158	trim2_FL	chr9-133459353-133460890
chr17-7478478-7479991	2.29681197073448e-08	-1.22634	0.234	0.431	0.00692002	trim2_FL	chr17-7478478-7479991
chr3-132245431-1322462061	2.29973208709795e-08	-2.06967	0.065	0.213	0.00692882	trim2_FL	chr3-132245431-132246206
chr8-59054044-59054838	2.29974269244665e-08	3.15289	0.182	0.019	0.00692885	trim2_FL	chr8-59054044-59054838
chr8-8385234-83870391	2.30331877885094e-08	1.16441	0.552	0.271	0.00693962	trim2_FL	chr8-8385234-8387039
chr15-38843766-388445831	2.31033113717129e-08	2.94173	0.182	0.022	0.00696075	trim2_FL	chr15-38843766-38844583
chr3-148318976-148319940	2.31855189154373e-08	3.55829	0.117	0.01	0.00698552	trim2_FL	chr3-148318976-148319940
chr17-49707260-497092411	2.32119458528047e-08	-0.837019	0.403	0.6	0.00699348	trim2_FL	chr17-49707260-49709241
chr20-48983289-489839131	2.32634666321457e-08	-11.9349	0	0.107	0.007009	trim2_FL	chr20-48983289-48983913
chr22-23695733-236968801	2.32725950310752e-08	-1.11356	0.273	0.475	0.00701175	trim2_FL	chr22-23695733-23696880
chr20-32819445-328208411	2.33508728628002e-08	-0.89232	0.429	0.608	0.00703534	trim2_FL	chr20-32819445-32820841
chr2-138845469-138846585	2.33560885934988e-08	2.90145	0.208	0.027	0.00703691	trim2_FL	chr2-138845469-138846585
chr6-73298999-733000811	2.33861238921461e-08	2.5084	0.247	0.044	0.00704596	trim2_FL	chr6-73298999-73300081
chr3-73928913-73929857	2.33997525388615e-08	4.62249	0.13	0.005	0.00705006	trim2_FL	chr3-73928913-73929857
chr10-123401912-1234032551	2.34147411736496e-08	2.61325	0.169	0.027	0.00705458	trim2_FL	chr10-123401912-123403255
chr11-46971771-469732671	2.3627972871218e-08	3.76943	0.156	0.01	0.00711882	trim2_FL	chr11-46971771-46973267
chr17-43021032-43022526	2.38357043686052e-08	-1.29998	0.182	0.361	0.00718141	trim2_FL	chr17-43021032-43022526
chr2-17877694-178797671	2.39546234324349e-08	1.1882	0.539	0.245	0.00721724	trim2_FL	chr2-17877694-17879767
chr8-115118277-115119268	2.39819591143776e-08	3.48258	0.143	0.012	0.00722548	trim2_FL	chr8-115118277-115119268
chr10-82307968-82309082	2.40031507563779e-08	4.82506	0.117	0.005	0.00723186	trim2_FL	chr10-82307968-82309082
chr12-636442-6369421	2.40500699591015e-08	-3.05868	0.026	0.155	0.007246	trim2_FL	chr12-636442-636942
chr5-127400243-1274018451	2.41901803764119e-08	3.84675	0.156	0.01	0.00728821	trim2_FL	chr5-127400243-127401845
chr11-1887862-18898841	2.42678636563339e-08	-1.06059	0.292	0.458	0.00731162	trim2_FL	chr11-1887862-1889884
chr19-48660514-486614201	2.43548819850048e-08	-1.09653	0.279	0.47	0.00733783	trim2_FL	chr19-48660514-48661420
chr7-120949584-1209514551	2.43627831168557e-08	0.489406	0.87	0.722	0.00734021	trim2_FL	chr7-120949584-120951455
chr6-21913733-219144761	2.4523555433198e-08	-3.32663	0.019	0.15	0.00738865	trim2_FL	chr6-21913733-21914476
chr19-41521140-415228301	2.46119280448866e-08	-1.75911	0.104	0.291	0.00741528	trim2_FL	chr19-41521140-41522830
chr8-71840413-718408131	2.46555862106734e-08	2.76421	0.201	0.027	0.00742843	trim2_FL	chr8-71840413-71840813
chr8-101267609-101268774	2.4692704023121e-08	3.85169	0.169	0.01	0.00743962	trim2_FL	chr8-101267609-101268774
chr3-8643910-8644977	2.47049372107556e-08	5.39496	0.11	0.002	0.0074433	trim2_FL	chr3-8643910-8644977
chr17-33966627-339670451	2.47064028427344e-08	-11.4328	0	0.119	0.00744374	trim2_FL	chr17-33966627-33967045
chr11-63505287-635067911	2.48665517105775e-08	-1.18398	0.24	0.443	0.00749199	trim2_FL	chr11-63505287-63506791
chr17-68180319-681811671	2.50055595199627e-08	-2.89934	0.032	0.189	0.00753388	trim2_FL	chr17-68180319-68181167
chr7-89762513-89763100	2.50546644228087e-08	3.05153	0.175	0.019	0.00754867	trim2_FL	chr7-89762513-89763100
chr9-35489178-35490781	2.50749953970786e-08	-0.991017	0.37	0.528	0.0075548	trim2_FL	chr9-35489178-35490781
chr17-65055402-65057291	2.51069332035115e-08	-0.723222	0.474	0.634	0.00756442	trim2_FL	chr17-65055402-65057291
chr11-62708749-627102391	2.5133136922384e-08	-0.876285	0.429	0.625	0.00757231	trim2_FL	chr11-62708749-62710239
chr2-233853680-233854975	2.51915356674161e-08	-1.04475	0.318	0.53	0.00758991	trim2_FL	chr2-233853680-233854975
chr22-42873168-428737641	2.52663561622282e-08	-3.20151	0.019	0.177	0.00761245	trim2_FL	chr22-42873168-42873764
chr16-88700489-887014731	2.52695223058576e-08	-1.05417	0.292	0.494	0.0076134	trim2_FL	chr16-88700489-88701473
chr17-74736169-74738656	2.53032738357002e-08	-0.693646	0.539	0.753	0.00762357	trim2_FL	chr17-74736169-74738656
chr9-70411363-704119231	2.53179140111016e-08	-2.80635	0.032	0.167	0.00762798	trim2_FL	chr9-70411363-70411923
chr10-119817907-1198189711	2.53501797206582e-08	1.49833	0.325	0.116	0.0076377	trim2_FL	chr10-119817907-119818971
chr15-65512775-655133611	2.53586314764571e-08	-11.792	0	0.119	0.00764025	trim2_FL	chr15-65512775-65513361
chr19-55353373-553545381	2.54711443999136e-08	-1.33313	0.201	0.4	0.00767415	trim2_FL	chr19-55353373-55354538
chr21-24050084-24050609	2.55032085605438e-08	3.89978	0.143	0.01	0.00768381	trim2_FL	chr21-24050084-24050609
chr7-84256330-842574371	2.55396015223108e-08	3.12782	0.188	0.019	0.00769478	trim2_FL	chr7-84256330-84257437
chr19-2307736-2308563	2.56207492773667e-08	-3.20854	0.026	0.157	0.00771922	trim2_FL	chr19-2307736-2308563
chr8-56557720-565582211	2.56792943244187e-08	3.12365	0.188	0.019	0.00773686	trim2_FL	chr8-56557720-56558221
chr5-28042491-28043118	2.56921966440062e-08	3.82929	0.136	0.01	0.00774075	trim2_FL	chr5-28042491-28043118
chr2-126673661-126675033	2.57133112775976e-08	1.75092	0.318	0.094	0.00774711	trim2_FL	chr2-126673661-126675033
chr2-28750478-287526101	2.57217527795369e-08	-0.679544	0.539	0.76	0.00774966	trim2_FL	chr2-28750478-28752610
chr3-177220245-177221458	2.57507860747571e-08	4.04073	0.123	0.007	0.0077584	trim2_FL	chr3-177220245-177221458
chr20-3082304-3085077	2.57839676294822e-08	-0.882667	0.357	0.499	0.0077684	trim2_FL	chr20-3082304-3085077
chr6-143882040-143883179	2.58363836009151e-08	3.94263	0.11	0.007	0.00778419	trim2_FL	chr6-143882040-143883179
chr1-156052872-156055431	2.58591509011699e-08	-0.596707	0.63	0.785	0.00779105	trim2_FL	chr1-156052872-156055431
chr17-82236184-822366971	2.58947943169759e-08	-2.49885	0.052	0.211	0.00780179	trim2_FL	chr17-82236184-82236697
chr3-129035803-1290365301	2.59141099300011e-08	-2.26949	0.058	0.225	0.00780761	trim2_FL	chr3-129035803-129036530
chr7-151740446-151740838	2.59301555504021e-08	5.39784	0.104	0.002	0.00781244	trim2_FL	chr7-151740446-151740838
chr14-24279256-242800721	2.5959610441495e-08	-2.65089	0.032	0.184	0.00782132	trim2_FL	chr14-24279256-24280072
chr1-115084766-1150854951	2.59664432695821e-08	-1.66617	0.123	0.329	0.00782338	trim2_FL	chr1-115084766-115085495
chr11-82845287-82846327	2.59782770092709e-08	4.4345	0.104	0.005	0.00782694	trim2_FL	chr11-82845287-82846327
chr12-57086555-570893321	2.59787317837032e-08	-0.522875	0.74	0.869	0.00782708	trim2_FL	chr12-57086555-57089332
chr17-55760471-55761460	2.60924318347138e-08	3.28528	0.162	0.017	0.00786134	trim2_FL	chr17-55760471-55761460
chr17-76385097-76386236	2.61827409241076e-08	-1.39684	0.182	0.349	0.00788855	trim2_FL	chr17-76385097-76386236
chr22-30423139-304245291	2.62086063275326e-08	-0.705551	0.487	0.644	0.00789634	trim2_FL	chr22-30423139-30424529
chr16-3499727-3501502	2.62148535666e-08	-0.830492	0.39	0.576	0.00789822	trim2_FL	chr16-3499727-3501502
chr7-36303002-363037211	2.62300678700824e-08	-2.91583	0.026	0.194	0.0079028	trim2_FL	chr7-36303002-36303721
chr4-55893414-558941461	2.62303863137289e-08	-3.53592	0.013	0.153	0.0079029	trim2_FL	chr4-55893414-55894146
chr2-120605118-1206065201	2.62404498936815e-08	2.78292	0.221	0.029	0.00790593	trim2_FL	chr2-120605118-120606520
chr3-181623319-1816247281	2.6283763370489e-08	1.86378	0.299	0.077	0.00791898	trim2_FL	chr3-181623319-181624728
chr19-35346262-353480421	2.63155159158669e-08	-1.44508	0.169	0.395	0.00792855	trim2_FL	chr19-35346262-35348042
chr4-152662486-1526641321	2.6448915248883e-08	1.97193	0.292	0.073	0.00796874	trim2_FL	chr4-152662486-152664132
chr2-142694689-1426959991	2.65123946591156e-08	1.61742	0.318	0.104	0.00798787	trim2_FL	chr2-142694689-142695999
chr11-65133243-65135555	2.65525482466693e-08	-0.717773	0.571	0.712	0.00799996	trim2_FL	chr11-65133243-65135555
chr2-108926494-108927116	2.65654026181918e-08	4.46245	0.11	0.005	0.00800384	trim2_FL	chr2-108926494-108927116
chr11-2151253-21523101	2.66197581935388e-08	-1.40494	0.169	0.354	0.00802021	trim2_FL	chr11-2151253-2152310
chr2-38742290-38743501	2.66540225065989e-08	3.23255	0.208	0.019	0.00803054	trim2_FL	chr2-38742290-38743501
chr19-36488777-364903721	2.66868589309829e-08	-0.76967	0.481	0.661	0.00804043	trim2_FL	chr19-36488777-36490372
chr10-17237734-172392951	2.66892856279822e-08	-2.29694	0.058	0.206	0.00804116	trim2_FL	chr10-17237734-17239295
chr6-35496183-354985031	2.67568497383454e-08	-1.30923	0.221	0.433	0.00806152	trim2_FL	chr6-35496183-35498503
chr11-65833055-65834269	2.683924626701e-08	-0.951177	0.357	0.511	0.00808634	trim2_FL	chr11-65833055-65834269
chr17-1227762-12300611	2.68727877726119e-08	-1.38205	0.188	0.404	0.00809645	trim2_FL	chr17-1227762-1230061
chr2-68062152-680632931	2.68780774919088e-08	-1.21241	0.214	0.409	0.00809804	trim2_FL	chr2-68062152-68063293
chr19-7714604-77151621	2.69069346774064e-08	-3.11595	0.026	0.169	0.00810674	trim2_FL	chr19-7714604-7715162
chr8-97597861-975989011	2.69094292108743e-08	1.83078	0.325	0.09	0.00810749	trim2_FL	chr8-97597861-97598901
chr4-86330121-863316471	2.69303511586685e-08	1.96672	0.292	0.075	0.00811379	trim2_FL	chr4-86330121-86331647
chr8-100385677-100386657	2.69695248937635e-08	3.41074	0.188	0.017	0.00812559	trim2_FL	chr8-100385677-100386657
chr7-65750255-65751933	2.70025205422188e-08	0.704527	0.747	0.521	0.00813554	trim2_FL	chr7-65750255-65751933
chr1-185290899-1852920781	2.7006935875485e-08	1.67234	0.299	0.092	0.00813687	trim2_FL	chr1-185290899-185292078
chr7-84946564-84947684	2.70113062341365e-08	3.93536	0.149	0.01	0.00813818	trim2_FL	chr7-84946564-84947684
chr21-23811713-23812478	2.7117060416031e-08	4.63042	0.117	0.005	0.00817004	trim2_FL	chr21-23811713-23812478
chr2-19868292-198694641	2.71565570222794e-08	1.35051	0.422	0.16	0.00818194	trim2_FL	chr2-19868292-19869464
chr12-96077953-960788391	2.71972021787723e-08	-11.554	0	0.104	0.00819419	trim2_FL	chr12-96077953-96078839
chr4-19806562-19807479	2.72011336445691e-08	2.90759	0.169	0.022	0.00819538	trim2_FL	chr4-19806562-19807479
chr17-82205532-822065591	2.72139212472777e-08	-1.73289	0.091	0.288	0.00819923	trim2_FL	chr17-82205532-82206559
chr9-33031091-33031377	2.72916139832747e-08	4.51201	0.13	0.005	0.00822264	trim2_FL	chr9-33031091-33031377
chr1-231529689-2315304571	2.73141623282472e-08	2.45437	0.208	0.036	0.00822943	trim2_FL	chr1-231529689-231530457
chr6-2793365-27941991	2.73502604487332e-08	-2.76496	0.032	0.203	0.00824031	trim2_FL	chr6-2793365-2794199
chr13-24202949-242042841	2.74124860620885e-08	1.59596	0.325	0.104	0.00825905	trim2_FL	chr13-24202949-24204284
chr11-108466438-108467952	2.74293402400664e-08	0.745255	0.688	0.479	0.00826413	trim2_FL	chr11-108466438-108467952
chr4-89267861-892695121	2.74896391248118e-08	2.59713	0.227	0.039	0.0082823	trim2_FL	chr4-89267861-89269512
chr1-40373091-403749831	2.75959180225735e-08	-0.926493	0.403	0.593	0.00831432	trim2_FL	chr1-40373091-40374983
chr2-161115713-161116793	2.75994443632405e-08	4.58519	0.13	0.005	0.00831538	trim2_FL	chr2-161115713-161116793
chr13-99507440-99507681	2.75998531722394e-08	5.50057	0.13	0.002	0.0083155	trim2_FL	chr13-99507440-99507681
chr19-708388-7105361	2.76172711958826e-08	-1.51538	0.149	0.303	0.00832075	trim2_FL	chr19-708388-710536
chr3-143170046-1431719461	2.76997529513972e-08	2.23357	0.247	0.053	0.0083456	trim2_FL	chr3-143170046-143171946
chr7-1235567-12367621	2.77352624240893e-08	-1.91337	0.084	0.252	0.0083563	trim2_FL	chr7-1235567-1236762
chr1-44029547-44031534	2.77581471160755e-08	-0.872364	0.422	0.61	0.0083632	trim2_FL	chr1-44029547-44031534
chr3-45996307-45996552	2.77965285276826e-08	3.90817	0.162	0.01	0.00837476	trim2_FL	chr3-45996307-45996552
chr7-134101339-134102242	2.79396967076027e-08	2.03774	0.299	0.065	0.0084179	trim2_FL	chr7-134101339-134102242
chr7-15236135-15237505	2.79547513164758e-08	3.75751	0.149	0.01	0.00842243	trim2_FL	chr7-15236135-15237505
chr1-7703781-7705896	2.79659733079028e-08	-0.801385	0.422	0.603	0.00842581	trim2_FL	chr1-7703781-7705896
chr1-151909015-151910135	2.80071201111175e-08	-0.883728	0.37	0.545	0.00843821	trim2_FL	chr1-151909015-151910135
chr7-143886714-143887178	2.8046516117546e-08	3.7885	0.143	0.01	0.00845008	trim2_FL	chr7-143886714-143887178
chr13-100609885-1006109701	2.80735085188561e-08	1.47265	0.37	0.136	0.00845821	trim2_FL	chr13-100609885-100610970
chr3-29514709-29515828	2.81238360418997e-08	3.36106	0.162	0.015	0.00847337	trim2_FL	chr3-29514709-29515828
chr5-73170355-73170855	2.8144665978538e-08	4.5187	0.11	0.005	0.00847965	trim2_FL	chr5-73170355-73170855
chr10-43997421-439990601	2.81892651714237e-08	3.82005	0.169	0.012	0.00849309	trim2_FL	chr10-43997421-43999060
chr18-68650356-68651230	2.83050133287725e-08	3.54584	0.143	0.012	0.00852796	trim2_FL	chr18-68650356-68651230
chr11-67656265-676566601	2.83635202764187e-08	-3.64461	0.013	0.169	0.00854559	trim2_FL	chr11-67656265-67656660
chr11-118239575-1182418171	2.83762586486893e-08	-0.706678	0.481	0.637	0.00854943	trim2_FL	chr11-118239575-118241817
chr14-97331232-97332942	2.84242909708511e-08	3.01822	0.169	0.019	0.0085639	trim2_FL	chr14-97331232-97332942
chr19-12603486-126041811	2.84510477257792e-08	-2.65881	0.032	0.201	0.00857196	trim2_FL	chr19-12603486-12604181
chr12-2003552-20048021	2.8476480341335e-08	-0.78134	0.455	0.62	0.00857962	trim2_FL	chr12-2003552-2004802
chr17-57986840-57988909	2.84967272557036e-08	-0.846263	0.396	0.559	0.00858572	trim2_FL	chr17-57986840-57988909
chr7-1247041-12483511	2.85181788250419e-08	-2.44206	0.052	0.22	0.00859219	trim2_FL	chr7-1247041-1248351
chr22-50599914-506009181	2.85545510146436e-08	-1.86898	0.084	0.245	0.00860314	trim2_FL	chr22-50599914-50600918
chr22-45608557-456093251	2.85610404651163e-08	-3.30459	0.019	0.148	0.0086051	trim2_FL	chr22-45608557-45609325
chr16-86563379-865641641	2.86454748275668e-08	-1.48016	0.143	0.341	0.00863054	trim2_FL	chr16-86563379-86564164
chr16-57774263-577760571	2.87037622800621e-08	3.37273	0.169	0.015	0.0086481	trim2_FL	chr16-57774263-57776057
chr15-56917664-56920054	2.885511478022e-08	-0.69415	0.552	0.712	0.0086937	trim2_FL	chr15-56917664-56920054
chr12-94817693-948186321	2.88650442867453e-08	4.36492	0.104	0.005	0.00869669	trim2_FL	chr12-94817693-94818632
chr6-52351773-523529571	2.91005678378476e-08	2.5271	0.227	0.036	0.00876765	trim2_FL	chr6-52351773-52352957
chr6-40436481-404371171	2.91174204817308e-08	-11.2143	0	0.109	0.00877273	trim2_FL	chr6-40436481-40437117
chr16-4339704-43402821	2.91256640077206e-08	-2.64328	0.032	0.172	0.00877521	trim2_FL	chr16-4339704-4340282
chr9-128192638-1281932511	2.91468285919476e-08	-1.79303	0.11	0.303	0.00878159	trim2_FL	chr9-128192638-128193251
chr17-34645346-346462451	2.91851100113678e-08	-11.4837	0	0.107	0.00879312	trim2_FL	chr17-34645346-34646245
chr9-136325820-136328951	2.92151706603246e-08	-0.81489	0.448	0.581	0.00880218	trim2_FL	chr9-136325820-136328951
chr17-28902103-28903463	2.92180066968242e-08	-0.702695	0.468	0.642	0.00880303	trim2_FL	chr17-28902103-28903463
chr17-35748227-357488611	2.92720354819636e-08	-2.16993	0.058	0.23	0.00881931	trim2_FL	chr17-35748227-35748861
chr10-25694486-25695415	2.93013287030127e-08	4.14905	0.136	0.007	0.00882814	trim2_FL	chr10-25694486-25695415
chr22-38453678-38456283	2.93582367749968e-08	-1.27437	0.201	0.402	0.00884528	trim2_FL	chr22-38453678-38456283
chr2-46541575-465443871	2.93871529088105e-08	-0.569656	0.695	0.828	0.008854	trim2_FL	chr2-46541575-46544387
chr19-49442626-494440271	2.94232316670736e-08	-0.783008	0.461	0.625	0.00886487	trim2_FL	chr19-49442626-49444027
chr13-95226443-952285851	2.94644938932695e-08	1.33409	0.357	0.16	0.0088773	trim2_FL	chr13-95226443-95228585
chr12-44968526-44969434	2.94679998151808e-08	3.28754	0.143	0.015	0.00887835	trim2_FL	chr12-44968526-44969434
chr7-136926368-1369271181	2.94857748929535e-08	3.82696	0.123	0.01	0.00888371	trim2_FL	chr7-136926368-136927118
chr22-24805835-248069071	2.95018113715515e-08	-1.2768	0.208	0.407	0.00888854	trim2_FL	chr22-24805835-24806907
chr16-89710901-89712738	2.95555591139081e-08	-1.12754	0.253	0.446	0.00890474	trim2_FL	chr16-89710901-89712738
chr17-42180978-42181571	2.95604247118759e-08	-1.70995	0.13	0.312	0.0089062	trim2_FL	chr17-42180978-42181571
chr17-7173805-7174715	2.95939228244359e-08	-1.17352	0.208	0.373	0.00891629	trim2_FL	chr17-7173805-7174715
chr14-90803296-908049801	2.95980211886178e-08	-1.06712	0.26	0.482	0.00891753	trim2_FL	chr14-90803296-90804980
chr19-49680521-496809661	2.9621834786967e-08	-1.88706	0.084	0.262	0.0089247	trim2_FL	chr19-49680521-49680966
chr13-29019686-29020836	2.96534745580101e-08	3.76789	0.11	0.007	0.00893424	trim2_FL	chr13-29019686-29020836
chr6-9065109-90659991	2.96774062277868e-08	2.97184	0.188	0.022	0.00894145	trim2_FL	chr6-9065109-9065999
chr10-118753398-1187557711	2.9782814205329e-08	-0.588703	0.643	0.763	0.0089732	trim2_FL	chr10-118753398-118755771
chr1-44799511-448010091	2.98089563229e-08	-0.699174	0.578	0.724	0.00898108	trim2_FL	chr1-44799511-44801009
chr6-81808602-81809924	2.98154829831784e-08	1.33383	0.474	0.203	0.00898305	trim2_FL	chr6-81808602-81809924
chr1-154955033-1549564981	2.98315388210671e-08	-0.634876	0.578	0.709	0.00898788	trim2_FL	chr1-154955033-154956498
chr8-137737317-1377382691	2.98686257412389e-08	5.4315	0.123	0.002	0.00899906	trim2_FL	chr8-137737317-137738269
chr4-145178912-145181272	2.98991637359257e-08	0.576071	0.818	0.705	0.00900826	trim2_FL	chr4-145178912-145181272
chr20-49533981-495357751	2.99346003359801e-08	-1.53491	0.136	0.293	0.00901894	trim2_FL	chr20-49533981-49535775
chr22-49807992-498085521	2.99661963621254e-08	-3.72792	0.013	0.153	0.00902846	trim2_FL	chr22-49807992-49808552
chr12-113232552-1132336811	2.99854135392694e-08	-1.24057	0.253	0.47	0.00903425	trim2_FL	chr12-113232552-113233681
chr11-66545576-665464631	2.99920829691709e-08	-1.14925	0.279	0.436	0.00903625	trim2_FL	chr11-66545576-66546463
chr6-143276104-143276839	3.00295197302902e-08	3.23686	0.175	0.017	0.00904753	trim2_FL	chr6-143276104-143276839
chr3-99484600-994862281	3.00522391908966e-08	1.70196	0.351	0.102	0.00905438	trim2_FL	chr3-99484600-99486228
chr7-158710203-1587111621	3.00727251910305e-08	-3.92623	0.006	0.15	0.00906055	trim2_FL	chr7-158710203-158711162
chr11-65180528-651824981	3.03191670607618e-08	-0.961947	0.37	0.547	0.0091348	trim2_FL	chr11-65180528-65182498
chr12-77010393-770112691	3.03575553919022e-08	2.46749	0.195	0.034	0.00914637	trim2_FL	chr12-77010393-77011269
chr14-60294390-60295046	3.0485147101736e-08	5.1446	0.104	0.002	0.00918481	trim2_FL	chr14-60294390-60295046
chr7-80622045-80622949	3.05877535725282e-08	3.99457	0.117	0.007	0.00921572	trim2_FL	chr7-80622045-80622949
chr2-36739561-367406361	3.06018171422829e-08	4.49361	0.11	0.005	0.00921996	trim2_FL	chr2-36739561-36740636
chr5-151123420-1511246191	3.06121560215033e-08	-4.77769	0.006	0.114	0.00922308	trim2_FL	chr5-151123420-151124619
chr15-74872742-748740831	3.06184296725857e-08	-0.821857	0.429	0.596	0.00922497	trim2_FL	chr15-74872742-74874083
chr19-45397924-45398739	3.06694942588399e-08	-2.46144	0.045	0.184	0.00924035	trim2_FL	chr19-45397924-45398739
chr4-30716817-307182231	3.07821189979894e-08	0.989276	0.604	0.327	0.00927428	trim2_FL	chr4-30716817-30718223
chr7-94804928-94805942	3.09923558719909e-08	4.13432	0.13	0.007	0.00933762	trim2_FL	chr7-94804928-94805942
chr19-10251456-102526781	3.10420835123575e-08	-0.872802	0.364	0.584	0.00935261	trim2_FL	chr19-10251456-10252678
chr1-44720998-447222911	3.10629796978643e-08	-0.96031	0.305	0.484	0.0093589	trim2_FL	chr1-44720998-44722291
chr11-1335664-1337816	3.10800021484557e-08	-1.4445	0.182	0.368	0.00936403	trim2_FL	chr11-1335664-1337816
chr19-18918519-189200571	3.11014621776626e-08	-0.698119	0.532	0.668	0.0093705	trim2_FL	chr19-18918519-18920057
chr4-170234610-1702352151	3.12852086496623e-08	11.2184	0.104	0	0.00942586	trim2_FL	chr4-170234610-170235215
chr8-144526740-1445273861	3.13380658103928e-08	-2.06452	0.065	0.245	0.00944178	trim2_FL	chr8-144526740-144527386
chr20-58980689-58982065	3.13958984366766e-08	-1.04684	0.312	0.523	0.00945921	trim2_FL	chr20-58980689-58982065
chr1-31505426-315065901	3.14038914026427e-08	-1.9654	0.078	0.278	0.00946162	trim2_FL	chr1-31505426-31506590
chr10-73167475-731687181	3.14150316205931e-08	-0.954679	0.312	0.528	0.00946497	trim2_FL	chr10-73167475-73168718
chr8-52086390-52087108	3.14604044913123e-08	4.21291	0.13	0.007	0.00947864	trim2_FL	chr8-52086390-52087108
chr17-8079196-80804771	3.16518222416876e-08	-0.941236	0.331	0.521	0.00953631	trim2_FL	chr17-8079196-8080477
chr15-98881429-988826621	3.17380775135578e-08	2.06441	0.279	0.07	0.0095623	trim2_FL	chr15-98881429-98882662
chr12-7932828-79336741	3.17427046807861e-08	-1.56013	0.143	0.344	0.0095637	trim2_FL	chr12-7932828-7933674
chr13-53012127-530136321	3.17633328932084e-08	2.09598	0.247	0.056	0.00956991	trim2_FL	chr13-53012127-53013632
chr6-46288471-462894311	3.1774269593096e-08	2.32177	0.214	0.039	0.00957321	trim2_FL	chr6-46288471-46289431
chr9-17906109-17907583	3.1870819498642e-08	4.72251	0.13	0.005	0.0096023	trim2_FL	chr9-17906109-17907583
chr11-34650193-346508601	3.20412845333814e-08	-4.41576	0.006	0.14	0.00965365	trim2_FL	chr11-34650193-34650860
chr15-52417347-524177021	3.20866699153526e-08	-11.939	0	0.114	0.00966733	trim2_FL	chr15-52417347-52417702
chr7-24554466-24554995	3.2117126756172e-08	5.59907	0.117	0.002	0.0096765	trim2_FL	chr7-24554466-24554995
chr7-65268884-652701151	3.21635413726139e-08	1.42214	0.429	0.153	0.00969049	trim2_FL	chr7-65268884-65270115
chr7-140474457-1404747591	3.22616469131795e-08	-3.59377	0.013	0.153	0.00972005	trim2_FL	chr7-140474457-140474759
chr1-32334728-32336655	3.22637788480556e-08	-0.891853	0.37	0.538	0.00972069	trim2_FL	chr1-32334728-32336655
chr8-75044646-75045332	3.2300628553215e-08	5.65371	0.117	0.002	0.00973179	trim2_FL	chr8-75044646-75045332
chr17-34636893-346385851	3.23287451872028e-08	-1.28894	0.195	0.385	0.00974026	trim2_FL	chr17-34636893-34638585
chr9-127921384-1279219011	3.23824951004522e-08	-2.83172	0.032	0.191	0.00975646	trim2_FL	chr9-127921384-127921901
chr1-235870301-235870515	3.24214238542577e-08	4.83749	0.13	0.005	0.00976819	trim2_FL	chr1-235870301-235870515
chr5-17915827-179168721	3.25432865218701e-08	1.18753	0.481	0.196	0.0098049	trim2_FL	chr5-17915827-17916872
chr6-68757720-68758077	3.25442950677036e-08	3.50378	0.143	0.012	0.00980521	trim2_FL	chr6-68757720-68758077
chr1-107449743-107450301	3.25852995250783e-08	4.14448	0.136	0.007	0.00981756	trim2_FL	chr1-107449743-107450301
chr1-95769776-95771087	3.26490556675342e-08	1.34035	0.383	0.155	0.00983677	trim2_FL	chr1-95769776-95771087
chr5-181221552-181224301	3.26569505395773e-08	-0.495352	0.688	0.847	0.00983915	trim2_FL	chr5-181221552-181224301
chr2-132668343-132668834	3.26699975439552e-08	2.51213	0.24	0.039	0.00984308	trim2_FL	chr2-132668343-132668834
chr21-31612481-316137431	3.26844891045278e-08	2.41896	0.24	0.046	0.00984744	trim2_FL	chr21-31612481-31613743
chr2-238319553-2383212821	3.26869337342125e-08	-0.978967	0.364	0.523	0.00984818	trim2_FL	chr2-238319553-238321282
chr2-156308653-156309669	3.27483276100541e-08	2.40179	0.234	0.041	0.00986668	trim2_FL	chr2-156308653-156309669
chr16-67992871-679943371	3.27596869770188e-08	-1.15901	0.266	0.462	0.0098701	trim2_FL	chr16-67992871-67994337
chr14-88004544-88005504	3.27944251018891e-08	2.55831	0.201	0.031	0.00988057	trim2_FL	chr14-88004544-88005504
chr1-47770956-477722391	3.28300975650832e-08	4.25424	0.143	0.007	0.00989131	trim2_FL	chr1-47770956-47772239
chr20-25407054-254081721	3.28345251113979e-08	-1.19513	0.234	0.414	0.00989265	trim2_FL	chr20-25407054-25408172
chr8-82061338-820634361	3.29075113011135e-08	1.71496	0.325	0.102	0.00991464	trim2_FL	chr8-82061338-82063436
chr2-127386917-1273886791	3.29114213200541e-08	-0.651048	0.604	0.78	0.00991582	trim2_FL	chr2-127386917-127388679
chr8-139541882-139542348	3.30379434297506e-08	4.11305	0.13	0.007	0.00995394	trim2_FL	chr8-139541882-139542348
chr9-86466641-864674621	3.30686617347782e-08	-11.8119	0	0.111	0.00996319	trim2_FL	chr9-86466641-86467462
chr10-104387038-1043878741	3.31616316721128e-08	-2.83731	0.026	0.169	0.0099912	trim2_FL	chr10-104387038-104387874
chr11-65569360-655706001	3.32336384330611e-08	-0.799802	0.474	0.646	0.0100129	trim2_FL	chr11-65569360-65570600
chr1-111754842-1117564381	3.32638578203732e-08	-0.655179	0.558	0.709	0.010022	trim2_FL	chr1-111754842-111756438
chr2-75310613-753124691	3.3360096899575e-08	2.63226	0.195	0.029	0.010051	trim2_FL	chr2-75310613-75312469
chr17-83103525-831039211	3.3435113533223e-08	-11.6088	0	0.107	0.0100736	trim2_FL	chr17-83103525-83103921
chr11-41497680-41498315	3.34498126857025e-08	2.92602	0.175	0.022	0.010078	trim2_FL	chr11-41497680-41498315
chr7-71131148-711331441	3.34604951724028e-08	1.92196	0.292	0.077	0.0100812	trim2_FL	chr7-71131148-71133144
chr3-147712373-1477143131	3.34784213132072e-08	4.29088	0.136	0.007	0.0100866	trim2_FL	chr3-147712373-147714313
chr15-75029066-750304401	3.35264978790446e-08	-0.810975	0.435	0.625	0.0101011	trim2_FL	chr15-75029066-75030440
chr19-6065564-60662861	3.35936878240421e-08	-1.1571	0.24	0.414	0.0101214	trim2_FL	chr19-6065564-6066286
chr10-124224245-1242265051	3.36183007392855e-08	1.47158	0.461	0.143	0.0101288	trim2_FL	chr10-124224245-124226505
chr9-32588761-32589419	3.36183544408591e-08	3.0248	0.175	0.022	0.0101288	trim2_FL	chr9-32588761-32589419
chr4-108544299-108544804	3.36300635254205e-08	3.43969	0.175	0.015	0.0101323	trim2_FL	chr4-108544299-108544804
chr9-101397752-101399902	3.36445971438243e-08	0.605859	0.786	0.649	0.0101367	trim2_FL	chr9-101397752-101399902
chr19-4669456-46706961	3.36446985951786e-08	-1.14673	0.273	0.45	0.0101367	trim2_FL	chr19-4669456-4670696
chr4-7969314-79705821	3.37186718248377e-08	-1.65074	0.117	0.334	0.010159	trim2_FL	chr4-7969314-7970582
chr21-17924838-17925411	3.37221057083665e-08	1.95077	0.253	0.061	0.0101601	trim2_FL	chr21-17924838-17925411
chr17-7851338-7852122	3.37277905883421e-08	-1.34593	0.188	0.346	0.0101618	trim2_FL	chr17-7851338-7852122
chr1-45583095-455851941	3.37331849295723e-08	-0.568818	0.682	0.78	0.0101634	trim2_FL	chr1-45583095-45585194
chr7-30503923-30505367	3.37336411034836e-08	0.706256	0.786	0.511	0.0101635	trim2_FL	chr7-30503923-30505367
chr6-139871765-1398733181	3.37627287284009e-08	3.04166	0.156	0.019	0.0101723	trim2_FL	chr6-139871765-139873318
chr10-71868076-718685931	3.37736480715422e-08	-11.4339	0	0.116	0.0101756	trim2_FL	chr10-71868076-71868593
chr2-15788514-15789293	3.38456083564911e-08	3.68898	0.143	0.01	0.0101973	trim2_FL	chr2-15788514-15789293
chr11-67212743-672136651	3.38586036655659e-08	-1.89475	0.097	0.278	0.0102012	trim2_FL	chr11-67212743-67213665
chr3-146449012-1464502261	3.39146813064105e-08	2.34435	0.247	0.046	0.0102181	trim2_FL	chr3-146449012-146450226
chr10-60618626-60619433	3.39604845572397e-08	5.41632	0.117	0.002	0.0102319	trim2_FL	chr10-60618626-60619433
chr10-13631085-136319711	3.4035381132894e-08	4.57368	0.13	0.005	0.0102545	trim2_FL	chr10-13631085-13631971
chr4-165611802-1656133021	3.40435048664626e-08	2.02248	0.325	0.077	0.0102569	trim2_FL	chr4-165611802-165613302
chr7-129615061-1296153391	3.41253061950863e-08	3.9058	0.143	0.01	0.0102815	trim2_FL	chr7-129615061-129615339
chr8-141307161-141308963	3.41431494406767e-08	-0.851834	0.383	0.55	0.0102869	trim2_FL	chr8-141307161-141308963
chr11-67606059-67607280	3.41973599630754e-08	-1.04035	0.286	0.462	0.0103033	trim2_FL	chr11-67606059-67607280
chr3-48661220-48662016	3.42833766788205e-08	-1.58807	0.136	0.286	0.0103292	trim2_FL	chr3-48661220-48662016
chr22-41914058-41915286	3.43177028266237e-08	-1.43229	0.156	0.308	0.0103395	trim2_FL	chr22-41914058-41915286
chr16-14070513-14072248	3.44153975640475e-08	-0.974738	0.305	0.47	0.0103689	trim2_FL	chr16-14070513-14072248
chr7-77198806-77200886	3.4487872245041e-08	1.55801	0.338	0.111	0.0103908	trim2_FL	chr7-77198806-77200886
chr7-65005988-650073731	3.45340424850866e-08	0.744341	0.753	0.484	0.0104047	trim2_FL	chr7-65005988-65007373
chr1-3067651-3068894	3.46325453292573e-08	-1.32307	0.162	0.32	0.0104344	trim2_FL	chr1-3067651-3068894
chr13-106919064-1069199841	3.46446652760382e-08	1.86891	0.318	0.08	0.010438	trim2_FL	chr13-106919064-106919984
chr6-26310891-26313726	3.46820768029305e-08	-1.10301	0.312	0.479	0.0104493	trim2_FL	chr6-26310891-26313726
chr15-58276909-58277995	3.49418762295725e-08	3.76271	0.13	0.01	0.0105276	trim2_FL	chr15-58276909-58277995
chr10-59265990-59267129	3.49495572859004e-08	1.59966	0.338	0.104	0.0105299	trim2_FL	chr10-59265990-59267129
chr6-54846132-548475241	3.49685462227313e-08	2.28692	0.273	0.048	0.0105356	trim2_FL	chr6-54846132-54847524
chr15-63096889-630976301	3.49910952372538e-08	-3.07296	0.019	0.145	0.0105424	trim2_FL	chr15-63096889-63097630
chr7-13893958-138948341	3.50968594366376e-08	3.0437	0.182	0.022	0.0105743	trim2_FL	chr7-13893958-13894834
chr19-7337027-73381971	3.51756222780705e-08	-1.68372	0.104	0.276	0.010598	trim2_FL	chr19-7337027-7338197
chr2-231613219-231615328	3.52311676463091e-08	-0.670939	0.487	0.668	0.0106147	trim2_FL	chr2-231613219-231615328
chr19-38831010-388322721	3.53291601487558e-08	-0.882851	0.325	0.489	0.0106443	trim2_FL	chr19-38831010-38832272
chr20-47356463-47358059	3.538547404037e-08	-0.999761	0.344	0.513	0.0106612	trim2_FL	chr20-47356463-47358059
chr3-43689952-43691766	3.54038504252924e-08	-0.658094	0.532	0.656	0.0106668	trim2_FL	chr3-43689952-43691766
chr19-54136515-541384851	3.55394492599559e-08	-0.483139	0.727	0.843	0.0107076	trim2_FL	chr19-54136515-54138485
chr7-77288527-77289417	3.556056056368e-08	4.5772	0.117	0.005	0.010714	trim2_FL	chr7-77288527-77289417
chr17-50094057-500963251	3.55758775474473e-08	-0.755481	0.506	0.683	0.0107186	trim2_FL	chr17-50094057-50096325
chr5-62143415-62144153	3.57112976171692e-08	2.48539	0.195	0.034	0.0107594	trim2_FL	chr5-62143415-62144153
chr12-750942-754141	3.57898297372112e-08	-0.63739	0.656	0.782	0.010783	trim2_FL	chr12-750942-754141
chr13-25281450-252822191	3.58394966680006e-08	-1.27677	0.201	0.426	0.010798	trim2_FL	chr13-25281450-25282219
chr4-81260096-812610921	3.60113919043461e-08	-11.4459	0	0.107	0.0108498	trim2_FL	chr4-81260096-81261092
chr7-139183828-1391845801	3.60239500178848e-08	-3.67677	0.013	0.162	0.0108536	trim2_FL	chr7-139183828-139184580
chr5-54832587-54833487	3.6037125678503e-08	2.84982	0.182	0.024	0.0108576	trim2_FL	chr5-54832587-54833487
chr19-46613973-466144631	3.60482979986059e-08	-2.30366	0.052	0.196	0.0108609	trim2_FL	chr19-46613973-46614463
chr1-65170243-651711511	3.60852172864837e-08	-3.13668	0.019	0.162	0.010872	trim2_FL	chr1-65170243-65171151
chr17-40323662-403242471	3.60988170494064e-08	-1.72538	0.104	0.305	0.0108761	trim2_FL	chr17-40323662-40324247
chr2-12005548-120064231	3.61518530899332e-08	-2.1462	0.058	0.242	0.0108921	trim2_FL	chr2-12005548-12006423
chr5-10410651-104110841	3.61665093398781e-08	2.18986	0.247	0.046	0.0108965	trim2_FL	chr5-10410651-10411084
chr20-33442770-33444758	3.62360549235451e-08	-0.847201	0.39	0.574	0.0109175	trim2_FL	chr20-33442770-33444758
chr6-102416771-102417981	3.62385161154509e-08	4.71963	0.136	0.005	0.0109182	trim2_FL	chr6-102416771-102417981
chr7-15972440-159741061	3.62400072101737e-08	1.45195	0.403	0.14	0.0109187	trim2_FL	chr7-15972440-15974106
chr4-180542262-1805427531	3.63209556924806e-08	-11.9497	0	0.111	0.0109431	trim2_FL	chr4-180542262-180542753
chr17-4986346-4988565	3.63537471956915e-08	-0.882089	0.364	0.538	0.0109529	trim2_FL	chr17-4986346-4988565
chr11-2268810-22716161	3.64111357544337e-08	-1.17266	0.273	0.475	0.0109702	trim2_FL	chr11-2268810-2271616
chr17-6901008-69018511	3.65105155987704e-08	-2.01196	0.071	0.247	0.0110002	trim2_FL	chr17-6901008-6901851
chr19-813928-8162871	3.66282289393915e-08	-3.03467	0.032	0.189	0.0110356	trim2_FL	chr19-813928-816287
chr9-110994341-1109962121	3.6649122931587e-08	2.60401	0.227	0.034	0.0110419	trim2_FL	chr9-110994341-110996212
chr5-82924991-82925988	3.66594571616202e-08	3.63437	0.136	0.01	0.0110451	trim2_FL	chr5-82924991-82925988
chr16-4624090-4625802	3.67479509243231e-08	-0.748088	0.474	0.642	0.0110717	trim2_FL	chr16-4624090-4625802
chr7-105718150-105719224	3.68051935379917e-08	3.85591	0.136	0.01	0.011089	trim2_FL	chr7-105718150-105719224
chr4-56436804-564372881	3.68240156801778e-08	1.52224	0.396	0.131	0.0110946	trim2_FL	chr4-56436804-56437288
chr16-74683239-74684077	3.68257140999135e-08	3.83775	0.13	0.01	0.0110951	trim2_FL	chr16-74683239-74684077
chr19-42074943-420766521	3.68364467704652e-08	-0.664238	0.545	0.714	0.0110984	trim2_FL	chr19-42074943-42076652
chr2-148542471-1485437491	3.68479094924302e-08	-1.95743	0.084	0.271	0.0111018	trim2_FL	chr2-148542471-148543749
chr5-171659876-1716608371	3.68678172718593e-08	-2.40774	0.039	0.186	0.0111078	trim2_FL	chr5-171659876-171660837
chr7-151274387-1512747671	3.68703570043803e-08	-2.46576	0.045	0.218	0.0111086	trim2_FL	chr7-151274387-151274767
chr19-912347-913361	3.68834910895489e-08	-1.5114	0.149	0.308	0.0111126	trim2_FL	chr19-912347-913361
chr20-23799045-23799735	3.68944202809226e-08	4.04307	0.13	0.007	0.0111158	trim2_FL	chr20-23799045-23799735
chr17-2510969-25123681	3.6897468248117e-08	-0.843094	0.396	0.588	0.0111168	trim2_FL	chr17-2510969-2512368
chr19-36170269-361710341	3.69410180335334e-08	-2.78966	0.032	0.213	0.0111299	trim2_FL	chr19-36170269-36171034
chr4-74543907-74544554	3.69798688561946e-08	4.08592	0.136	0.007	0.0111416	trim2_FL	chr4-74543907-74544554
chr5-165611099-165612176	3.70845916639399e-08	4.03518	0.143	0.007	0.0111731	trim2_FL	chr5-165611099-165612176
chr14-33045379-330464091	3.71135593585172e-08	1.35985	0.429	0.162	0.0111819	trim2_FL	chr14-33045379-33046409
chr1-8647040-86481491	3.71247392887285e-08	-1.50019	0.136	0.329	0.0111852	trim2_FL	chr1-8647040-8648149
chr8-91811459-918121431	3.71453757449972e-08	4.62847	0.13	0.005	0.0111915	trim2_FL	chr8-91811459-91812143
chr7-10267457-102687871	3.71985615672471e-08	2.19111	0.24	0.048	0.0112075	trim2_FL	chr7-10267457-10268787
chr5-36423115-364239331	3.72433359908862e-08	3.29708	0.162	0.017	0.011221	trim2_FL	chr5-36423115-36423933
chr9-89310159-893117511	3.73566198788689e-08	-0.586558	0.649	0.801	0.0112551	trim2_FL	chr9-89310159-89311751
chr1-16895296-168970481	3.73708535171226e-08	-0.950628	0.338	0.504	0.0112594	trim2_FL	chr1-16895296-16897048
chr11-103662385-103663409	3.74174038002415e-08	2.15956	0.24	0.053	0.0112734	trim2_FL	chr11-103662385-103663409
chr3-105746095-1057474661	3.74866905780404e-08	2.66706	0.221	0.034	0.0112943	trim2_FL	chr3-105746095-105747466
chr3-29494042-294950101	3.75014537283724e-08	4.24694	0.143	0.007	0.0112987	trim2_FL	chr3-29494042-29495010
chr20-34875598-348769071	3.75705331191125e-08	-0.66204	0.5	0.695	0.0113196	trim2_FL	chr20-34875598-34876907
chr19-39858098-398589691	3.76275858039222e-08	-4.75577	0.006	0.119	0.0113367	trim2_FL	chr19-39858098-39858969
chr16-29899190-29900825	3.76554592299118e-08	-1.10478	0.247	0.409	0.0113451	trim2_FL	chr16-29899190-29900825
chr18-1460857-1461412	3.76720491260116e-08	3.90095	0.117	0.007	0.0113501	trim2_FL	chr18-1460857-1461412
chr7-82595094-82596217	3.77452328196015e-08	1.00578	0.506	0.266	0.0113722	trim2_FL	chr7-82595094-82596217
chr3-29653568-29654257	3.7776666669669e-08	5.43426	0.117	0.002	0.0113817	trim2_FL	chr3-29653568-29654257
chr9-85940343-85941999	3.7789806182257e-08	-0.667073	0.539	0.683	0.0113856	trim2_FL	chr9-85940343-85941999
chr1-156926043-1569266011	3.77973885674437e-08	-2.62636	0.039	0.182	0.0113879	trim2_FL	chr1-156926043-156926601
chr1-15974962-15976304	3.7865190778157e-08	-1.05395	0.247	0.421	0.0114083	trim2_FL	chr1-15974962-15976304
chr16-1151749-1153259	3.79132108612096e-08	-2.03119	0.078	0.245	0.0114228	trim2_FL	chr16-1151749-1153259
chr19-52007327-52008686	3.80487876909495e-08	-1.14967	0.247	0.436	0.0114636	trim2_FL	chr19-52007327-52008686
chr12-3962024-39631851	3.81464009058178e-08	-1.00602	0.338	0.508	0.0114931	trim2_FL	chr12-3962024-3963185
chr17-40053725-400548741	3.81560423419705e-08	-1.38043	0.208	0.387	0.011496	trim2_FL	chr17-40053725-40054874
chr11-105181106-1051820971	3.81740235688487e-08	1.90379	0.292	0.077	0.0115014	trim2_FL	chr11-105181106-105182097
chr6-1604143-16057091	3.81921310226037e-08	-0.926157	0.344	0.528	0.0115068	trim2_FL	chr6-1604143-1605709
chr2-160703677-1607046561	3.81932519467845e-08	4.33376	0.13	0.005	0.0115072	trim2_FL	chr2-160703677-160704656
chr19-40190481-401923481	3.82871048738507e-08	-1.0352	0.279	0.426	0.0115354	trim2_FL	chr19-40190481-40192348
chr17-75171645-751723751	3.84115409685207e-08	-4.71929	0.006	0.128	0.0115729	trim2_FL	chr17-75171645-75172375
chr17-38966957-38967861	3.84633685979747e-08	-1.61248	0.123	0.303	0.0115886	trim2_FL	chr17-38966957-38967861
chr9-23643814-23644861	3.84919578585354e-08	5.37464	0.104	0.002	0.0115972	trim2_FL	chr9-23643814-23644861
chr17-45228790-452295711	3.85000214088785e-08	-1.30474	0.201	0.383	0.0115996	trim2_FL	chr17-45228790-45229571
chr16-21598619-216007511	3.85035263778284e-08	-0.732299	0.545	0.712	0.0116007	trim2_FL	chr16-21598619-21600751
chr8-143976050-143978985	3.85700256805107e-08	-0.772455	0.416	0.571	0.0116207	trim2_FL	chr8-143976050-143978985
chr11-73177362-731784201	3.86349934538359e-08	-1.53178	0.143	0.341	0.0116403	trim2_FL	chr11-73177362-73178420
chr11-5859206-5859746	3.86834247152316e-08	5.53879	0.123	0.002	0.0116549	trim2_FL	chr11-5859206-5859746
chr14-21912026-219127641	3.87125205989446e-08	3.29658	0.188	0.017	0.0116636	trim2_FL	chr14-21912026-21912764
chr2-107591670-107592778	3.87946517109141e-08	3.98487	0.123	0.007	0.0116884	trim2_FL	chr2-107591670-107592778
chr11-130535073-1305365521	3.88458710430232e-08	2.65786	0.188	0.031	0.0117038	trim2_FL	chr11-130535073-130536552
chr6-55578500-55579485	3.88577387699766e-08	5.76927	0.11	0.002	0.0117074	trim2_FL	chr6-55578500-55579485
chr18-79508903-795095581	3.88811245398574e-08	2.27206	0.26	0.051	0.0117144	trim2_FL	chr18-79508903-79509558
chr19-53463296-53463608	3.89038209865326e-08	-11.1586	0	0.104	0.0117213	trim2_FL	chr19-53463296-53463608
chr20-53790896-537914901	3.89453853464358e-08	-3.35999	0.019	0.148	0.0117338	trim2_FL	chr20-53790896-53791490
chr11-71786279-717879891	3.89867250080165e-08	-0.588818	0.571	0.726	0.0117462	trim2_FL	chr11-71786279-71787989
chr3-160184512-1601851081	3.90198121834687e-08	-1.57447	0.123	0.329	0.0117562	trim2_FL	chr3-160184512-160185108
chr13-110112461-1101139441	3.90434186085374e-08	2.5606	0.221	0.039	0.0117633	trim2_FL	chr13-110112461-110113944
chr1-245679467-2456808181	3.91700058971896e-08	2.42702	0.266	0.044	0.0118015	trim2_FL	chr1-245679467-245680818
chr1-41495236-41496876	3.91996857320548e-08	-1.35847	0.175	0.363	0.0118104	trim2_FL	chr1-41495236-41496876
chr1-84143706-841445741	3.92424302371629e-08	1.50275	0.396	0.136	0.0118233	trim2_FL	chr1-84143706-84144574
chr19-7942999-79445661	3.93186024062101e-08	-0.629919	0.584	0.722	0.0118462	trim2_FL	chr19-7942999-7944566
chr1-6935098-69363781	3.93270405126406e-08	-1.16908	0.208	0.397	0.0118488	trim2_FL	chr1-6935098-6936378
chr6-124443034-124443891	3.93659750202741e-08	2.61557	0.221	0.034	0.0118605	trim2_FL	chr6-124443034-124443891
chr3-81824616-81824960	3.93833525107262e-08	3.14749	0.162	0.017	0.0118657	trim2_FL	chr3-81824616-81824960
chr6-33160718-331626391	3.9464207159767e-08	-1.28055	0.227	0.402	0.0118901	trim2_FL	chr6-33160718-33162639
chr19-17873713-17874585	3.95388371642625e-08	-1.3421	0.175	0.344	0.0119126	trim2_FL	chr19-17873713-17874585
chr8-27340158-273412981	3.95559529804595e-08	-1.40411	0.162	0.31	0.0119177	trim2_FL	chr8-27340158-27341298
chr22-36065330-36066566	3.96949324671183e-08	-1.25479	0.214	0.429	0.0119596	trim2_FL	chr22-36065330-36066566
chr1-22024162-220263661	3.97492537508463e-08	-0.697393	0.519	0.668	0.011976	trim2_FL	chr1-22024162-22026366
chr16-15434117-154357661	3.97766155549058e-08	-1.40659	0.169	0.383	0.0119842	trim2_FL	chr16-15434117-15435766
chr10-60497075-60498064	3.99953178435972e-08	3.32769	0.149	0.015	0.0120501	trim2_FL	chr10-60497075-60498064
chr2-7867561-78691241	4.00375405655733e-08	2.24863	0.279	0.051	0.0120628	trim2_FL	chr2-7867561-7869124
chr6-1377998-13797671	4.01140871742855e-08	-1.51704	0.156	0.356	0.0120859	trim2_FL	chr6-1377998-1379767
chr13-97223384-972244521	4.01680946481663e-08	1.60423	0.357	0.121	0.0121022	trim2_FL	chr13-97223384-97224452
chr1-206562653-2065636151	4.02477897510358e-08	-1.08019	0.247	0.421	0.0121262	trim2_FL	chr1-206562653-206563615
chr4-8158139-8159670	4.05228836629846e-08	-0.707864	0.429	0.584	0.0122091	trim2_FL	chr4-8158139-8159670
chr16-1102819-1103358	4.05396284048778e-08	-2.34988	0.045	0.184	0.0122141	trim2_FL	chr16-1102819-1103358
chr2-15981975-159831061	4.06285589226409e-08	2.14396	0.234	0.048	0.0122409	trim2_FL	chr2-15981975-15983106
chr20-41002932-410039441	4.06393482954259e-08	-2.34317	0.045	0.186	0.0122441	trim2_FL	chr20-41002932-41003944
chr8-74545773-74546578	4.06477397837686e-08	3.38738	0.182	0.017	0.0122467	trim2_FL	chr8-74545773-74546578
chr8-93109772-931105301	4.06705775868208e-08	2.16166	0.325	0.07	0.0122536	trim2_FL	chr8-93109772-93110530
chr4-16891812-16892287	4.06718415928337e-08	5.51637	0.13	0.002	0.0122539	trim2_FL	chr4-16891812-16892287
chr8-50578518-50578893	4.07537516778934e-08	4.35328	0.104	0.005	0.0122786	trim2_FL	chr8-50578518-50578893
chr4-22407231-22407693	4.07789745139476e-08	4.43351	0.104	0.005	0.0122862	trim2_FL	chr4-22407231-22407693
chr15-82647096-826485411	4.07920570202194e-08	-1.47061	0.156	0.349	0.0122902	trim2_FL	chr15-82647096-82648541
chr9-136132514-1361340651	4.08959132906513e-08	-2.05397	0.084	0.223	0.0123214	trim2_FL	chr9-136132514-136134065
chr13-72565742-72566170	4.09455160920025e-08	3.43783	0.13	0.012	0.0123364	trim2_FL	chr13-72565742-72566170
chr11-132671618-132672302	4.10239871071804e-08	3.40161	0.156	0.015	0.01236	trim2_FL	chr11-132671618-132672302
chr1-24321201-24322993	4.11837198343134e-08	-1.34171	0.188	0.349	0.0124082	trim2_FL	chr1-24321201-24322993
chr14-105888914-1058903171	4.11867351373043e-08	-2.29633	0.052	0.201	0.0124091	trim2_FL	chr14-105888914-105890317
chr13-85068102-85069340	4.1404174484095e-08	3.72841	0.143	0.01	0.0124746	trim2_FL	chr13-85068102-85069340
chr1-156337562-1563389311	4.14424060234385e-08	-0.653631	0.597	0.707	0.0124861	trim2_FL	chr1-156337562-156338931
chr11-73384577-733856571	4.1519541569385e-08	-0.973168	0.331	0.523	0.0125093	trim2_FL	chr11-73384577-73385657
chr11-4392761-4394116	4.16292835271601e-08	0.854896	0.63	0.339	0.0125424	trim2_FL	chr11-4392761-4394116
chr5-88825772-88826167	4.16608246954669e-08	5.36378	0.11	0.002	0.0125519	trim2_FL	chr5-88825772-88826167
chr4-42492535-42493212	4.16637839037631e-08	5.49316	0.117	0.002	0.0125528	trim2_FL	chr4-42492535-42493212
chr3-2727989-2728807	4.1666105041103e-08	4.35413	0.117	0.005	0.0125535	trim2_FL	chr3-2727989-2728807
chr8-78025375-78026563	4.16947037425405e-08	2.13946	0.266	0.056	0.0125621	trim2_FL	chr8-78025375-78026563
chr4-108543413-108543958	4.17244067983714e-08	5.5907	0.11	0.002	0.0125711	trim2_FL	chr4-108543413-108543958
chr12-132886885-1328883441	4.17761925146503e-08	-0.725694	0.461	0.642	0.0125867	trim2_FL	chr12-132886885-132888344
chr21-22710196-227112361	4.17976256106297e-08	1.73209	0.299	0.094	0.0125931	trim2_FL	chr21-22710196-22711236
chr3-40623368-406240141	4.18566352669426e-08	-4.63248	0.006	0.14	0.0126109	trim2_FL	chr3-40623368-40624014
chr5-16139999-16141380	4.1901692711121e-08	5.77246	0.123	0.002	0.0126245	trim2_FL	chr5-16139999-16141380
chr5-116613041-116614340	4.19240438980317e-08	2.96883	0.182	0.022	0.0126312	trim2_FL	chr5-116613041-116614340
chr1-225426602-225429069	4.20292214242944e-08	-0.672665	0.571	0.76	0.0126629	trim2_FL	chr1-225426602-225429069
chr13-104983594-1049850051	4.21165145092655e-08	0.926547	0.571	0.322	0.0126892	trim2_FL	chr13-104983594-104985005
chr1-65791388-657939211	4.21483670104838e-08	1.59714	0.357	0.107	0.0126988	trim2_FL	chr1-65791388-65793921
chr8-123539993-1235420511	4.21755195389817e-08	0.812284	0.669	0.397	0.012707	trim2_FL	chr8-123539993-123542051
chr12-131851076-131851577	4.22043947182769e-08	-11.119	0	0.107	0.0127157	trim2_FL	chr12-131851076-131851577
chr2-54958449-549592371	4.22601980919433e-08	3.52859	0.149	0.012	0.0127325	trim2_FL	chr2-54958449-54959237
chr9-19630760-19631565	4.2403423146673e-08	5.583	0.117	0.002	0.0127756	trim2_FL	chr9-19630760-19631565
chr2-232420195-2324213941	4.26009404312085e-08	-1.35745	0.182	0.366	0.0128352	trim2_FL	chr2-232420195-232421394
chr20-32109142-321104161	4.26070729986038e-08	-0.951423	0.325	0.508	0.012837	trim2_FL	chr20-32109142-32110416
chr19-2274954-22754491	4.26570064250561e-08	-2.46925	0.039	0.169	0.012852	trim2_FL	chr19-2274954-2275449
chr4-159047367-1590484211	4.28500024927276e-08	-3.22162	0.019	0.179	0.0129102	trim2_FL	chr4-159047367-159048421
chr3-65439487-654402241	4.29991583182658e-08	3.83637	0.104	0.007	0.0129551	trim2_FL	chr3-65439487-65440224
chr11-95068356-950689341	4.31096379794387e-08	1.02385	0.545	0.278	0.0129884	trim2_FL	chr11-95068356-95068934
chr3-71549797-715503331	4.31298111301272e-08	-3.11111	0.019	0.155	0.0129945	trim2_FL	chr3-71549797-71550333
chr8-67579612-675806301	4.31494727570675e-08	3.23732	0.156	0.017	0.0130004	trim2_FL	chr8-67579612-67580630
chr4-106361519-106362216	4.31927396633427e-08	5.13815	0.11	0.002	0.0130135	trim2_FL	chr4-106361519-106362216
chr8-37478106-374802181	4.32761679381236e-08	1.25324	0.468	0.186	0.0130386	trim2_FL	chr8-37478106-37480218
chr12-20398277-203991001	4.33025893874744e-08	3.85459	0.169	0.012	0.0130466	trim2_FL	chr12-20398277-20399100
chr1-228650077-2286506461	4.34431250006427e-08	2.9683	0.156	0.017	0.0130889	trim2_FL	chr1-228650077-228650646
chr17-16380210-16381617	4.34464829837481e-08	-0.740836	0.494	0.673	0.0130899	trim2_FL	chr17-16380210-16381617
chr10-62108550-621104351	4.345239045593e-08	2.313	0.24	0.048	0.0130917	trim2_FL	chr10-62108550-62110435
chr17-49738969-497403811	4.34614257370485e-08	-0.886711	0.396	0.596	0.0130944	trim2_FL	chr17-49738969-49740381
chr12-41747243-417487521	4.37035789258481e-08	2.48375	0.221	0.039	0.0131674	trim2_FL	chr12-41747243-41748752
chr1-44212400-442141101	4.37074527292032e-08	-1.27594	0.195	0.392	0.0131685	trim2_FL	chr1-44212400-44214110
chr12-54158949-54159563	4.37092938410857e-08	3.00761	0.175	0.022	0.0131691	trim2_FL	chr12-54158949-54159563
chr12-15563426-15564156	4.37807888686705e-08	2.05111	0.266	0.061	0.0131906	trim2_FL	chr12-15563426-15564156
chr22-25419048-254201841	4.38087385894166e-08	-1.2215	0.182	0.375	0.013199	trim2_FL	chr22-25419048-25420184
chr22-38655724-386576741	4.39236375253903e-08	-0.904711	0.344	0.535	0.0132337	trim2_FL	chr22-38655724-38657674
chr10-132395327-132398104	4.40547299432325e-08	-0.766977	0.474	0.608	0.0132732	trim2_FL	chr10-132395327-132398104
chr7-126700680-1267015621	4.4156416222081e-08	0.919461	0.578	0.312	0.0133038	trim2_FL	chr7-126700680-126701562
chr15-90232989-90234617	4.41602200311928e-08	-0.782475	0.461	0.63	0.0133049	trim2_FL	chr15-90232989-90234617
chr2-1136747-1137048	4.41860260450865e-08	4.37302	0.11	0.005	0.0133127	trim2_FL	chr2-1136747-1137048
chr13-76655802-76656856	4.42056093817132e-08	3.44053	0.136	0.012	0.0133186	trim2_FL	chr13-76655802-76656856
chr13-44258582-442601971	4.42466487966401e-08	-0.926771	0.357	0.518	0.013331	trim2_FL	chr13-44258582-44260197
chr10-32981677-329823281	4.43665052980137e-08	2.4062	0.24	0.041	0.0133671	trim2_FL	chr10-32981677-32982328
chr6-90403093-90404361	4.43794119082059e-08	2.95164	0.149	0.019	0.013371	trim2_FL	chr6-90403093-90404361
chr19-16184883-161862001	4.43868265892592e-08	-0.951812	0.338	0.562	0.0133732	trim2_FL	chr19-16184883-16186200
chr3-94156186-94157019	4.44052033902958e-08	3.63421	0.136	0.01	0.0133788	trim2_FL	chr3-94156186-94157019
chr17-74305846-743066221	4.4416009570704e-08	-3.68829	0.013	0.145	0.013382	trim2_FL	chr17-74305846-74306622
chr17-78933212-78934575	4.44648055538489e-08	-2.23303	0.052	0.191	0.0133967	trim2_FL	chr17-78933212-78934575
chr12-105337169-1053378811	4.457833326065e-08	2.48725	0.201	0.034	0.0134309	trim2_FL	chr12-105337169-105337881
chr9-115922195-1159229131	4.45798109345612e-08	-11.7565	0	0.114	0.0134314	trim2_FL	chr9-115922195-115922913
chr15-82539783-825412851	4.48503650801309e-08	-0.718949	0.532	0.685	0.0135129	trim2_FL	chr15-82539783-82541285
chr11-32630447-32631309	4.50169933338194e-08	3.91494	0.162	0.01	0.0135631	trim2_FL	chr11-32630447-32631309
chr10-70462514-704629371	4.50901272625921e-08	-11.6273	0	0.109	0.0135851	trim2_FL	chr10-70462514-70462937
chr19-18023180-180244561	4.51099465703438e-08	-0.871204	0.344	0.554	0.0135911	trim2_FL	chr19-18023180-18024456
chr9-68639608-68641081	4.52668027341612e-08	2.71721	0.195	0.029	0.0136383	trim2_FL	chr9-68639608-68641081
chr1-6180149-61815861	4.53205479390614e-08	-2.61868	0.032	0.186	0.0136545	trim2_FL	chr1-6180149-6181586
chr2-69436454-694379341	4.53578048378779e-08	-0.704837	0.519	0.637	0.0136658	trim2_FL	chr2-69436454-69437934
chr7-100176591-100178014	4.53750017226412e-08	-0.84396	0.416	0.588	0.0136709	trim2_FL	chr7-100176591-100178014
chr1-183817239-183818270	4.54291229707063e-08	4.5812	0.11	0.005	0.0136872	trim2_FL	chr1-183817239-183818270
chr19-17333899-17335077	4.54787779815818e-08	-1.00398	0.351	0.518	0.0137022	trim2_FL	chr19-17333899-17335077
chr19-19851240-198524391	4.55934523515352e-08	3.77334	0.156	0.012	0.0137368	trim2_FL	chr19-19851240-19852439
chr19-20999468-21000466	4.56176639589678e-08	0.985235	0.558	0.303	0.0137441	trim2_FL	chr19-20999468-21000466
chr19-12791047-127918591	4.56203495800195e-08	-0.976053	0.331	0.516	0.0137449	trim2_FL	chr19-12791047-12791859
chr12-77925361-77926023	4.56352030588815e-08	2.01776	0.247	0.063	0.0137493	trim2_FL	chr12-77925361-77926023
chr5-39194237-391951701	4.58636833134217e-08	2.67216	0.214	0.027	0.0138182	trim2_FL	chr5-39194237-39195170
chr7-36067612-36068546	4.59113217427705e-08	3.53873	0.156	0.012	0.0138325	trim2_FL	chr7-36067612-36068546
chr7-13910639-13911553	4.59171471539905e-08	3.55078	0.136	0.012	0.0138343	trim2_FL	chr7-13910639-13911553
chr8-60816290-608175361	4.59674570902575e-08	2.6677	0.156	0.024	0.0138494	trim2_FL	chr8-60816290-60817536
chr1-8700866-87018051	4.61827878741286e-08	-1.28592	0.175	0.339	0.0139143	trim2_FL	chr1-8700866-8701805
chr16-17235153-172357611	4.61882916851477e-08	-2.86106	0.032	0.201	0.013916	trim2_FL	chr16-17235153-17235761
chr1-8857460-8859786	4.61917019851976e-08	-1.05176	0.279	0.504	0.013917	trim2_FL	chr1-8857460-8859786
chr7-87933433-879355041	4.65235013817862e-08	0.666317	0.714	0.55	0.014017	trim2_FL	chr7-87933433-87935504
chr11-126815794-1268176971	4.65929177794264e-08	4.5685	0.104	0.005	0.0140379	trim2_FL	chr11-126815794-126817697
chr15-64429457-644308231	4.6711712047306e-08	-1.35846	0.188	0.383	0.0140737	trim2_FL	chr15-64429457-64430823
chr17-30290906-30292676	4.67198534876149e-08	-1.05201	0.26	0.462	0.0140761	trim2_FL	chr17-30290906-30292676
chr4-153038481-1530395131	4.67299634816657e-08	2.52337	0.201	0.034	0.0140792	trim2_FL	chr4-153038481-153039513
chr21-30446801-30447493	4.68705123995366e-08	3.59842	0.162	0.012	0.0141215	trim2_FL	chr21-30446801-30447493
chr7-7417479-7418297	4.68725836331591e-08	4.0358	0.13	0.007	0.0141221	trim2_FL	chr7-7417479-7418297
chr14-24843120-24844051	4.69272340872503e-08	3.54388	0.149	0.012	0.0141386	trim2_FL	chr14-24843120-24844051
chr1-150619439-1506202091	4.69990642273023e-08	-4.61705	0.006	0.121	0.0141603	trim2_FL	chr1-150619439-150620209
chr3-134852484-134853458	4.7166259444443e-08	2.65352	0.169	0.027	0.0142106	trim2_FL	chr3-134852484-134853458
chr9-21182559-21183649	4.7194578012142e-08	2.50479	0.221	0.039	0.0142192	trim2_FL	chr9-21182559-21183649
chr12-48182696-481848051	4.73586580795521e-08	-0.887298	0.383	0.598	0.0142686	trim2_FL	chr12-48182696-48184805
chr20-9837958-98396901	4.74623411700398e-08	1.84321	0.312	0.08	0.0142998	trim2_FL	chr20-9837958-9839690
chr11-65111509-651133631	4.75166004732498e-08	-0.816867	0.442	0.627	0.0143162	trim2_FL	chr11-65111509-65113363
chr3-52454586-52456730	4.76377890397991e-08	-0.917485	0.325	0.465	0.0143527	trim2_FL	chr3-52454586-52456730
chr10-125158636-125162028	4.77394036145282e-08	-0.549126	0.649	0.801	0.0143833	trim2_FL	chr10-125158636-125162028
chr20-53922714-53923272	4.78538157132142e-08	2.51881	0.156	0.029	0.0144178	trim2_FL	chr20-53922714-53923272
chr12-32133804-321349541	4.79129273630809e-08	-1.44629	0.156	0.329	0.0144356	trim2_FL	chr12-32133804-32134954
chr21-30037218-30038057	4.80980372032176e-08	5.44204	0.104	0.002	0.0144914	trim2_FL	chr21-30037218-30038057
chr22-37673060-376734131	4.81693825584562e-08	-3.8609	0.013	0.15	0.0145129	trim2_FL	chr22-37673060-37673413
chr8-134685017-1346860411	4.83290750690854e-08	-1.07164	0.247	0.429	0.014561	trim2_FL	chr8-134685017-134686041
chr14-75276878-752775741	4.8362952982264e-08	-0.877796	0.364	0.55	0.0145712	trim2_FL	chr14-75276878-75277574
chr4-132999431-133000588	4.84433985566283e-08	3.79911	0.11	0.01	0.0145954	trim2_FL	chr4-132999431-133000588
chr9-130680976-130682787	4.84561076085242e-08	-1.6163	0.123	0.293	0.0145992	trim2_FL	chr9-130680976-130682787
chr7-18177497-181786881	4.84720322355537e-08	2.11464	0.299	0.065	0.014604	trim2_FL	chr7-18177497-18178688
chr7-12569610-125714311	4.84780725145162e-08	1.29141	0.442	0.184	0.0146059	trim2_FL	chr7-12569610-12571431
chr4-38078041-380791871	4.84938485228864e-08	2.51825	0.195	0.031	0.0146106	trim2_FL	chr4-38078041-38079187
chr5-26269348-26269837	4.85005225086993e-08	5.43477	0.11	0.002	0.0146126	trim2_FL	chr5-26269348-26269837
chr18-34805165-348061191	4.86435335997305e-08	-3.31064	0.019	0.15	0.0146557	trim2_FL	chr18-34805165-34806119
chr2-165469151-1654699971	4.8837958549776e-08	4.20412	0.13	0.007	0.0147143	trim2_FL	chr2-165469151-165469997
chr19-55640010-55642261	4.88477666289603e-08	-1.00083	0.312	0.465	0.0147172	trim2_FL	chr19-55640010-55642261
chr19-40420492-404215351	4.89276081546515e-08	-1.2156	0.227	0.397	0.0147413	trim2_FL	chr19-40420492-40421535
chr7-100483014-100484072	4.8951116741308e-08	-0.89633	0.383	0.571	0.0147484	trim2_FL	chr7-100483014-100484072
chr8-18564397-18565258	4.89794167209798e-08	3.10813	0.162	0.017	0.0147569	trim2_FL	chr8-18564397-18565258
chr17-6913644-69143931	4.90025251292312e-08	-2.17525	0.065	0.211	0.0147639	trim2_FL	chr17-6913644-6914393
chr12-122021062-1220241131	4.90206227571277e-08	-0.83216	0.468	0.632	0.0147693	trim2_FL	chr12-122021062-122024113
chr21-5065549-50658461	4.90616288385614e-08	-11.4945	0	0.107	0.0147817	trim2_FL	chr21-5065549-5065846
chr5-63749723-63751032	4.90845555567555e-08	4.57319	0.13	0.005	0.0147886	trim2_FL	chr5-63749723-63751032
chr17-81207016-812079921	4.9103221717136e-08	-3.03746	0.026	0.167	0.0147942	trim2_FL	chr17-81207016-81207992
chr2-224584061-224586230	4.91678173406278e-08	-0.634837	0.591	0.76	0.0148137	trim2_FL	chr2-224584061-224586230
chr2-9336139-9336586	4.91731641556953e-08	4.36975	0.156	0.007	0.0148153	trim2_FL	chr2-9336139-9336586
chr17-57749856-577515951	4.92981534239353e-08	2.08483	0.299	0.061	0.0148529	trim2_FL	chr17-57749856-57751595
chr9-114919392-114920072	4.93563501205127e-08	4.15705	0.13	0.007	0.0148705	trim2_FL	chr9-114919392-114920072
chr17-64262039-64263999	4.94253730536112e-08	-0.837942	0.409	0.562	0.0148913	trim2_FL	chr17-64262039-64263999
chr4-98446197-984474921	4.94370236369824e-08	-1.42594	0.136	0.332	0.0148948	trim2_FL	chr4-98446197-98447492
chr19-48418514-484195791	4.94495783732653e-08	-1.76475	0.091	0.269	0.0148986	trim2_FL	chr19-48418514-48419579
chr20-31879173-318803351	4.95008183646999e-08	-0.73817	0.442	0.62	0.014914	trim2_FL	chr20-31879173-31880335
chr18-75235777-75236448	4.95813073951872e-08	4.51595	0.104	0.005	0.0149383	trim2_FL	chr18-75235777-75236448
chr19-37172041-37173188	4.95871329734506e-08	-1.05299	0.273	0.443	0.01494	trim2_FL	chr19-37172041-37173188
chr19-48511037-485122471	4.96378038195774e-08	-1.75717	0.097	0.262	0.0149553	trim2_FL	chr19-48511037-48512247
chr8-118620478-118622586	4.97372263125075e-08	0.947492	0.591	0.341	0.0149852	trim2_FL	chr8-118620478-118622586
chr6-26113345-26114005	4.97589696607383e-08	5.43501	0.117	0.002	0.0149918	trim2_FL	chr6-26113345-26114005
chr14-95267146-952676561	5.00289983751931e-08	-3.62186	0.013	0.153	0.0150731	trim2_FL	chr14-95267146-95267656
chr19-40601066-40601480	5.00315053331699e-08	-1.97329	0.084	0.228	0.0150739	trim2_FL	chr19-40601066-40601480
chr14-105998400-1059998761	5.00928899928378e-08	-3.66087	0.013	0.153	0.0150924	trim2_FL	chr14-105998400-105999876
chr2-199987346-1999888521	5.01878298017564e-08	2.96921	0.156	0.019	0.015121	trim2_FL	chr2-199987346-199988852
chr10-73358051-733590121	5.02019203714541e-08	-0.975774	0.26	0.446	0.0151252	trim2_FL	chr10-73358051-73359012
chr11-24738613-24739528	5.03652974571492e-08	3.38652	0.156	0.015	0.0151745	trim2_FL	chr11-24738613-24739528
chr11-39803685-39804640	5.04280516118327e-08	2.84073	0.175	0.022	0.0151934	trim2_FL	chr11-39803685-39804640
chr5-115556901-115558356	5.057637290809e-08	2.94173	0.162	0.017	0.0152381	trim2_FL	chr5-115556901-115558356
chr6-159061895-1590633601	5.07689982451067e-08	1.84957	0.286	0.085	0.0152961	trim2_FL	chr6-159061895-159063360
chr3-129949963-1299511671	5.08570932872798e-08	2.36596	0.201	0.039	0.0153226	trim2_FL	chr3-129949963-129951167
chr11-11243406-112446721	5.09835399645045e-08	1.5123	0.403	0.143	0.0153607	trim2_FL	chr11-11243406-11244672
chr14-70655167-706558961	5.10377681644229e-08	-1.94361	0.078	0.232	0.0153771	trim2_FL	chr14-70655167-70655896
chr3-132643064-1326439021	5.10394568134458e-08	2.81752	0.195	0.029	0.0153776	trim2_FL	chr3-132643064-132643902
chr17-67365393-67367005	5.10782978892737e-08	-0.916843	0.318	0.506	0.0153893	trim2_FL	chr17-67365393-67367005
chr12-124938540-1249410541	5.1234894850165e-08	-0.626875	0.571	0.755	0.0154365	trim2_FL	chr12-124938540-124941054
chr17-77555492-775563011	5.13249269961969e-08	-11.5887	0	0.109	0.0154636	trim2_FL	chr17-77555492-77556301
chr16-30009961-300120351	5.13379047130163e-08	-1.71841	0.097	0.24	0.0154675	trim2_FL	chr16-30009961-30012035
chr5-88827956-88828230	5.1418148905904e-08	2.30865	0.227	0.044	0.0154917	trim2_FL	chr5-88827956-88828230
chr1-15526385-155273091	5.14508049677845e-08	-0.772704	0.448	0.615	0.0155015	trim2_FL	chr1-15526385-15527309
chr20-3115171-31158941	5.14839944586626e-08	-2.59919	0.032	0.196	0.0155115	trim2_FL	chr20-3115171-3115894
chr3-50088252-50089851	5.15068832554413e-08	-1.03824	0.26	0.421	0.0155184	trim2_FL	chr3-50088252-50089851
chr4-94534521-94535575	5.15446687303034e-08	2.45178	0.221	0.036	0.0155298	trim2_FL	chr4-94534521-94535575
chr6-113564335-1135652871	5.15609189209874e-08	1.73488	0.312	0.087	0.0155347	trim2_FL	chr6-113564335-113565287
chr8-143855605-1438571141	5.15841045382173e-08	-1.34802	0.175	0.366	0.0155417	trim2_FL	chr8-143855605-143857114
chr5-179677764-179679485	5.162911057385e-08	-0.88703	0.39	0.571	0.0155552	trim2_FL	chr5-179677764-179679485
chr11-14969667-149701681	5.16603656962815e-08	2.26699	0.188	0.039	0.0155646	trim2_FL	chr11-14969667-14970168
chr6-74491168-74493386	5.17021868753046e-08	4.49852	0.117	0.005	0.0155772	trim2_FL	chr6-74491168-74493386
chr12-121658362-1216595651	5.17045281392182e-08	-1.10947	0.24	0.424	0.015578	trim2_FL	chr12-121658362-121659565
chr4-173120668-173121667	5.18516285433291e-08	3.28864	0.169	0.017	0.0156223	trim2_FL	chr4-173120668-173121667
chr1-26034810-260363111	5.19639684402188e-08	-0.828755	0.435	0.581	0.0156561	trim2_FL	chr1-26034810-26036311
chr2-147511390-1475123141	5.19901127811939e-08	4.52355	0.117	0.005	0.015664	trim2_FL	chr2-147511390-147512314
chr6-79536254-79538022	5.20608779043313e-08	0.583684	0.838	0.642	0.0156853	trim2_FL	chr6-79536254-79538022
chr7-83270074-83270753	5.21436451416968e-08	3.51208	0.143	0.012	0.0157103	trim2_FL	chr7-83270074-83270753
chr9-129930555-1299311151	5.21758256933211e-08	-4.7116	0.006	0.15	0.01572	trim2_FL	chr9-129930555-129931115
chr17-35567320-355687911	5.22616949856103e-08	-1.02267	0.305	0.46	0.0157458	trim2_FL	chr17-35567320-35568791
chr3-158407887-158408767	5.23426697111687e-08	4.14481	0.13	0.007	0.0157702	trim2_FL	chr3-158407887-158408767
chr2-201901255-2019023931	5.23504087369557e-08	-1.1596	0.234	0.412	0.0157725	trim2_FL	chr2-201901255-201902393
chr4-8427631-8429141	5.23903664127409e-08	-0.96883	0.331	0.53	0.0157846	trim2_FL	chr4-8427631-8429141
chr19-8240012-82412381	5.240900413323e-08	-1.29458	0.201	0.38	0.0157902	trim2_FL	chr19-8240012-8241238
chr19-2944455-2945571	5.24818149646066e-08	-0.900795	0.377	0.571	0.0158121	trim2_FL	chr19-2944455-2945571
chr8-84788435-84789094	5.2584208075487e-08	5.35327	0.117	0.002	0.015843	trim2_FL	chr8-84788435-84789094
chr1-28642139-286440021	5.26232433667433e-08	-0.885418	0.416	0.61	0.0158548	trim2_FL	chr1-28642139-28644002
chr19-31349990-31351112	5.26728641798292e-08	-1.49864	0.13	0.298	0.0158697	trim2_FL	chr19-31349990-31351112
chr19-41448929-414498591	5.27264607029377e-08	-1.92685	0.078	0.254	0.0158858	trim2_FL	chr19-41448929-41449859
chr17-78257314-78258984	5.28614940177734e-08	-1.16227	0.253	0.438	0.0159265	trim2_FL	chr17-78257314-78258984
chr21-45554489-455552041	5.29790941267144e-08	-1.46113	0.149	0.332	0.015962	trim2_FL	chr21-45554489-45555204
chr7-22355931-223575861	5.29803674324268e-08	1.54323	0.344	0.123	0.0159623	trim2_FL	chr7-22355931-22357586
chr10-73771560-737735021	5.31415742814695e-08	-0.878445	0.435	0.6	0.0160109	trim2_FL	chr10-73771560-73773502
chr7-75649963-756512011	5.31570533638261e-08	-1.72884	0.097	0.274	0.0160156	trim2_FL	chr7-75649963-75651201
chr11-133192220-1331942231	5.33400892116652e-08	2.25086	0.208	0.044	0.0160707	trim2_FL	chr11-133192220-133194223
chr4-125352224-1253529101	5.33973337195645e-08	3.14439	0.136	0.015	0.016088	trim2_FL	chr4-125352224-125352910
chr17-78818412-788196581	5.34372177805912e-08	-1.31379	0.195	0.378	0.0161	trim2_FL	chr17-78818412-78819658
chr10-94049405-940505611	5.35632864154285e-08	2.94199	0.162	0.019	0.016138	trim2_FL	chr10-94049405-94050561
chr14-92120959-92122743	5.36634657314497e-08	-0.890077	0.37	0.542	0.0161682	trim2_FL	chr14-92120959-92122743
chr14-59918805-599205461	5.3711604759071e-08	1.04253	0.539	0.271	0.0161827	trim2_FL	chr14-59918805-59920546
chr4-102735672-102736021	5.37997412660601e-08	5.60832	0.13	0.002	0.0162092	trim2_FL	chr4-102735672-102736021
chr19-4759158-47602491	5.38905391586935e-08	-1.26301	0.221	0.416	0.0162366	trim2_FL	chr19-4759158-4760249
chr22-37266555-372675741	5.39709943793422e-08	-1.53763	0.136	0.303	0.0162608	trim2_FL	chr22-37266555-37267574
chr9-136762847-1367635461	5.40619452899524e-08	-1.83226	0.097	0.249	0.0162882	trim2_FL	chr9-136762847-136763546
chr8-20825427-208266081	5.42373781712419e-08	-1.69456	0.084	0.257	0.0163411	trim2_FL	chr8-20825427-20826608
chr17-1574234-1576148	5.42383507459251e-08	-1.34942	0.143	0.293	0.0163414	trim2_FL	chr17-1574234-1576148
chr22-50292065-50294648	5.42428534968431e-08	-1.17212	0.214	0.383	0.0163427	trim2_FL	chr22-50292065-50294648
chr1-7646900-76475661	5.42466029286196e-08	-2.62024	0.039	0.186	0.0163439	trim2_FL	chr1-7646900-7647566
chr20-47360135-473612631	5.42653898018031e-08	-0.773553	0.442	0.642	0.0163495	trim2_FL	chr20-47360135-47361263
chr19-41327106-41328324	5.4369033801154e-08	-1.06814	0.292	0.443	0.0163807	trim2_FL	chr19-41327106-41328324
chr2-157432654-1574337261	5.44423928798512e-08	2.88591	0.175	0.024	0.0164028	trim2_FL	chr2-157432654-157433726
chr12-94039660-940406751	5.44750257172092e-08	-1.53158	0.123	0.334	0.0164127	trim2_FL	chr12-94039660-94040675
chr6-81751432-81754228	5.45272335928074e-08	0.475636	0.909	0.792	0.0164284	trim2_FL	chr6-81751432-81754228
chr6-43769313-43772089	5.47389048973193e-08	-0.78617	0.461	0.663	0.0164922	trim2_FL	chr6-43769313-43772089
chr17-42183584-421846651	5.50887799243899e-08	-1.35585	0.175	0.38	0.0165976	trim2_FL	chr17-42183584-42184665
chr20-53948811-539503921	5.52953306737241e-08	-1.89646	0.084	0.257	0.0166598	trim2_FL	chr20-53948811-53950392
chr3-58200547-582017051	5.53190697168655e-08	1.9563	0.234	0.056	0.016667	trim2_FL	chr3-58200547-58201705
chr1-80211705-80212432	5.55312659605679e-08	2.96584	0.175	0.022	0.0167309	trim2_FL	chr1-80211705-80212432
chr3-1953499-1955117	5.55417563502337e-08	3.31558	0.169	0.017	0.0167341	trim2_FL	chr3-1953499-1955117
chr19-19661841-19662353	5.55938714519593e-08	3.42084	0.188	0.012	0.0167498	trim2_FL	chr19-19661841-19662353
chr12-123767140-1237681601	5.57259019013767e-08	-1.22841	0.208	0.419	0.0167895	trim2_FL	chr12-123767140-123768160
chr12-53053550-530548431	5.57764654701343e-08	-0.918816	0.364	0.552	0.0168048	trim2_FL	chr12-53053550-53054843
chr10-78028545-780300201	5.60760951789698e-08	-1.05308	0.279	0.455	0.0168951	trim2_FL	chr10-78028545-78030020
chr11-82900036-829020361	5.61103585582574e-08	0.449109	0.89	0.797	0.0169054	trim2_FL	chr11-82900036-82902036
chr7-147069489-147070307	5.61215903122182e-08	2.93139	0.156	0.019	0.0169088	trim2_FL	chr7-147069489-147070307
chr6-165789616-165790809	5.61235509798222e-08	3.30788	0.143	0.015	0.0169094	trim2_FL	chr6-165789616-165790809
chr19-17214843-17215943	5.61491293687109e-08	-1.4361	0.175	0.375	0.0169171	trim2_FL	chr19-17214843-17215943
chr5-138352191-1383540231	5.61977889719846e-08	-0.737626	0.455	0.649	0.0169317	trim2_FL	chr5-138352191-138354023
chr5-129459603-1294618451	5.63339995032145e-08	1.04644	0.513	0.257	0.0169728	trim2_FL	chr5-129459603-129461845
chr19-22783432-227846271	5.64122981701777e-08	1.4925	0.409	0.14	0.0169963	trim2_FL	chr19-22783432-22784627
chr19-5902971-59050881	5.64825524269666e-08	-0.502882	0.727	0.881	0.0170175	trim2_FL	chr19-5902971-5905088
chr5-76946342-769477231	5.65774731104385e-08	-0.990742	0.273	0.458	0.0170461	trim2_FL	chr5-76946342-76947723
chr17-78131365-78132635	5.66405102318027e-08	-1.29154	0.214	0.385	0.0170651	trim2_FL	chr17-78131365-78132635
chr2-17163351-17164854	5.66716896632615e-08	3.73114	0.13	0.01	0.0170745	trim2_FL	chr2-17163351-17164854
chr12-127770081-1277707441	5.66780015775713e-08	-4.72817	0.006	0.109	0.0170764	trim2_FL	chr12-127770081-127770744
chr6-37189642-371904801	5.6875459613166e-08	-2.2576	0.052	0.215	0.0171359	trim2_FL	chr6-37189642-37190480
chr11-2143869-2144556	5.69856044707441e-08	-2.36237	0.045	0.169	0.0171691	trim2_FL	chr11-2143869-2144556
chr4-48016084-48017603	5.70057790471998e-08	0.810066	0.662	0.402	0.0171752	trim2_FL	chr4-48016084-48017603
chr3-71304687-713062041	5.70641025450723e-08	1.44884	0.468	0.165	0.0171927	trim2_FL	chr3-71304687-71306204
chr1-23451340-234524111	5.71079091624805e-08	-3.08007	0.019	0.172	0.0172059	trim2_FL	chr1-23451340-23452411
chr4-171133550-1711348051	5.71161649021296e-08	2.05364	0.266	0.063	0.0172084	trim2_FL	chr4-171133550-171134805
chr15-64883788-648844861	5.71207473724231e-08	-2.72584	0.032	0.174	0.0172098	trim2_FL	chr15-64883788-64884486
chr5-44808391-44810012	5.72300825185956e-08	0.673597	0.773	0.554	0.0172427	trim2_FL	chr5-44808391-44810012
chr16-88940843-88942209	5.7262228050726e-08	-1.2849	0.175	0.366	0.0172524	trim2_FL	chr16-88940843-88942209
chr19-2961707-29626111	5.73918075825438e-08	-2.49952	0.045	0.201	0.0172915	trim2_FL	chr19-2961707-2962611
chr4-64144667-641453781	5.76342001908349e-08	-4.61047	0.006	0.126	0.0173645	trim2_FL	chr4-64144667-64145378
chr22-48089554-480907811	5.78110917613319e-08	-2.86507	0.032	0.189	0.0174178	trim2_FL	chr22-48089554-48090781
chr2-209296011-209296503	5.79442232270052e-08	3.10005	0.169	0.019	0.0174579	trim2_FL	chr2-209296011-209296503
chr3-12556225-125575661	5.80378052495584e-08	-0.789286	0.409	0.574	0.0174861	trim2_FL	chr3-12556225-12557566
chr8-2233177-2233907	5.82054927493181e-08	2.22029	0.26	0.048	0.0175366	trim2_FL	chr8-2233177-2233907
chr17-27387821-273887811	5.82838992239376e-08	-1.93215	0.071	0.23	0.0175602	trim2_FL	chr17-27387821-27388781
chr4-152359454-152360093	5.83883297631622e-08	3.72884	0.13	0.01	0.0175917	trim2_FL	chr4-152359454-152360093
chr20-31572417-315736401	5.84274954074419e-08	-0.665104	0.494	0.671	0.0176035	trim2_FL	chr20-31572417-31573640
chr16-53849258-53850295	5.8478762848673e-08	3.02724	0.156	0.019	0.0176189	trim2_FL	chr16-53849258-53850295
chr10-102460727-102462156	5.84996344441449e-08	-1.19127	0.208	0.392	0.0176252	trim2_FL	chr10-102460727-102462156
chr20-17680663-17682923	5.85744717738719e-08	-0.616006	0.662	0.811	0.0176478	trim2_FL	chr20-17680663-17682923
chr12-15910436-159119351	5.86215857358805e-08	1.05284	0.526	0.278	0.017662	trim2_FL	chr12-15910436-15911935
chr17-28719212-287203161	5.863582805352e-08	-0.795888	0.403	0.603	0.0176663	trim2_FL	chr17-28719212-28720316
chr7-2231862-22334161	5.88006129759767e-08	-0.941527	0.331	0.523	0.0177159	trim2_FL	chr7-2231862-2233416
chr19-55484510-55485747	5.90215744267274e-08	-1.29294	0.195	0.378	0.0177825	trim2_FL	chr19-55484510-55485747
chr17-45428026-454292781	5.91129909347236e-08	-0.96234	0.331	0.487	0.01781	trim2_FL	chr17-45428026-45429278
chr2-134160356-134161568	5.91631938174657e-08	2.97036	0.182	0.024	0.0178252	trim2_FL	chr2-134160356-134161568
chr3-71066300-710666951	5.94214184058466e-08	2.31806	0.175	0.036	0.017903	trim2_FL	chr3-71066300-71066695
chr1-212558040-212559539	5.95634658992358e-08	-0.967561	0.364	0.54	0.0179458	trim2_FL	chr1-212558040-212559539
chr13-96983765-969847471	5.96467572079611e-08	1.63405	0.338	0.104	0.0179709	trim2_FL	chr13-96983765-96984747
chr4-170259136-1702601721	5.97126702365469e-08	1.86995	0.26	0.073	0.0179907	trim2_FL	chr4-170259136-170260172
chr16-91192-920271	5.97409414242828e-08	-3.63937	0.013	0.15	0.0179992	trim2_FL	chr16-91192-92027
chr3-1380686-1381786	5.9747372864125e-08	4.26583	0.136	0.007	0.0180012	trim2_FL	chr3-1380686-1381786
chr11-30326233-30326699	5.98247867078427e-08	2.05602	0.234	0.053	0.0180245	trim2_FL	chr11-30326233-30326699
chr8-85146437-85146985	5.98573509869203e-08	2.96551	0.169	0.019	0.0180343	trim2_FL	chr8-85146437-85146985
chr2-234959776-2349607401	5.98759630009931e-08	-2.27199	0.052	0.201	0.0180399	trim2_FL	chr2-234959776-234960740
chr9-133532695-1335333871	5.98912193390301e-08	-1.82271	0.091	0.271	0.0180445	trim2_FL	chr9-133532695-133533387
chr8-91810371-918112031	5.99265033051214e-08	3.82075	0.149	0.01	0.0180551	trim2_FL	chr8-91810371-91811203
chr19-53157656-531593331	5.99293015943077e-08	-1.20926	0.195	0.366	0.018056	trim2_FL	chr19-53157656-53159333
chr22-44667856-446692551	6.00969023221321e-08	-1.34297	0.175	0.366	0.0181065	trim2_FL	chr22-44667856-44669255
chr5-111703248-111704191	6.01398984554042e-08	3.11344	0.182	0.019	0.0181194	trim2_FL	chr5-111703248-111704191
chr17-16568505-165696691	6.03900578393063e-08	-1.1165	0.24	0.448	0.0181948	trim2_FL	chr17-16568505-16569669
chr1-3181831-31828881	6.03912926237198e-08	-1.27151	0.201	0.37	0.0181952	trim2_FL	chr1-3181831-3182888
chr19-13167397-131680281	6.04015105169346e-08	-1.04944	0.26	0.441	0.0181983	trim2_FL	chr19-13167397-13168028
chr7-81140161-811415481	6.04172942102338e-08	1.97798	0.221	0.056	0.018203	trim2_FL	chr7-81140161-81141548
chr13-109998281-1099998631	6.0475265388387e-08	2.91554	0.169	0.022	0.0182205	trim2_FL	chr13-109998281-109999863
chr2-165016447-165017127	6.0506188502226e-08	1.85453	0.247	0.07	0.0182298	trim2_FL	chr2-165016447-165017127
chr9-104859914-104860977	6.0608228713486e-08	1.61751	0.338	0.099	0.0182605	trim2_FL	chr9-104859914-104860977
chr2-110874937-110875545	6.06711635368958e-08	4.15153	0.117	0.005	0.0182795	trim2_FL	chr2-110874937-110875545
chr21-38831105-388320701	6.07525538940484e-08	-1.24102	0.227	0.421	0.018304	trim2_FL	chr21-38831105-38832070
chr11-92790509-927914601	6.07980057252801e-08	3.39849	0.162	0.015	0.0183177	trim2_FL	chr11-92790509-92791460
chr10-65824858-65826068	6.08193130604909e-08	3.96431	0.123	0.007	0.0183241	trim2_FL	chr10-65824858-65826068
chr16-22296759-22298786	6.09295516047579e-08	-0.627978	0.604	0.758	0.0183573	trim2_FL	chr16-22296759-22298786
chr10-113860216-113860634	6.09476738688734e-08	5.55549	0.104	0.002	0.0183628	trim2_FL	chr10-113860216-113860634
chr7-725454-7279261	6.10171984818184e-08	-0.99545	0.318	0.455	0.0183837	trim2_FL	chr7-725454-727926
chr8-42951180-429515981	6.12672167240561e-08	-4.39993	0.006	0.119	0.0184591	trim2_FL	chr8-42951180-42951598
chr2-181042179-181043101	6.1335659645459e-08	3.37886	0.156	0.015	0.0184797	trim2_FL	chr2-181042179-181043101
chr3-45017289-450185981	6.14773070120095e-08	-1.47889	0.123	0.3	0.0185224	trim2_FL	chr3-45017289-45018598
chr3-49673082-496747791	6.15480481210806e-08	-0.637984	0.597	0.77	0.0185437	trim2_FL	chr3-49673082-49674779
chr11-65386239-65387052	6.16272982864107e-08	-1.30509	0.182	0.375	0.0185676	trim2_FL	chr11-65386239-65387052
chr5-52504439-52505464	6.16334084559693e-08	4.67872	0.11	0.005	0.0185694	trim2_FL	chr5-52504439-52505464
chr16-4474039-44748681	6.1799844118674e-08	-1.0116	0.279	0.45	0.0186196	trim2_FL	chr16-4474039-4474868
chr9-83568987-835697331	6.18086476264236e-08	4.20239	0.123	0.007	0.0186222	trim2_FL	chr9-83568987-83569733
chr8-27610205-276118531	6.1843877766488e-08	-0.915718	0.37	0.581	0.0186328	trim2_FL	chr8-27610205-27611853
chr1-211632151-2116335441	6.19473533696007e-08	-2.77243	0.032	0.179	0.018664	trim2_FL	chr1-211632151-211633544
chr3-105722702-105723935	6.19752380559435e-08	1.81124	0.292	0.08	0.0186724	trim2_FL	chr3-105722702-105723935
chr6-28988243-28989368	6.20946716916565e-08	-1.19854	0.221	0.426	0.0187084	trim2_FL	chr6-28988243-28989368
chr10-80964956-80965607	6.21101332506633e-08	5.34893	0.11	0.002	0.018713	trim2_FL	chr10-80964956-80965607
chr3-194140679-1941419411	6.21570938794547e-08	-0.913785	0.357	0.528	0.0187272	trim2_FL	chr3-194140679-194141941
chr4-123975981-1239772221	6.21830138606348e-08	2.84744	0.156	0.022	0.018735	trim2_FL	chr4-123975981-123977222
chr2-16635472-166366481	6.22014249232443e-08	2.41025	0.195	0.036	0.0187405	trim2_FL	chr2-16635472-16636648
chr18-5439105-5440649	6.22055517426553e-08	1.80267	0.266	0.075	0.0187418	trim2_FL	chr18-5439105-5440649
chr19-6530268-6531264	6.22454760085914e-08	-1.4228	0.156	0.356	0.0187538	trim2_FL	chr19-6530268-6531264
chr14-92547381-92547946	6.23002850467842e-08	3.51772	0.143	0.015	0.0187703	trim2_FL	chr14-92547381-92547946
chr1-207823595-2078242561	6.23319497959542e-08	-1.09093	0.279	0.448	0.0187799	trim2_FL	chr1-207823595-207824256
chr1-204286358-2042884561	6.23407431122556e-08	-1.12809	0.247	0.431	0.0187825	trim2_FL	chr1-204286358-204288456
chr3-99641789-99642264	6.23638006571523e-08	3.26594	0.143	0.015	0.0187895	trim2_FL	chr3-99641789-99642264
chr5-149385229-1493863781	6.23802241583817e-08	4.42945	0.143	0.005	0.0187944	trim2_FL	chr5-149385229-149386378
chr6-127118569-1271216951	6.24244952461075e-08	0.904935	0.61	0.346	0.0188078	trim2_FL	chr6-127118569-127121695
chr4-40316779-403175071	6.24301335926111e-08	-1.59709	0.123	0.315	0.0188095	trim2_FL	chr4-40316779-40317507
chr3-71984762-719857361	6.24424646110228e-08	-1.30539	0.188	0.378	0.0188132	trim2_FL	chr3-71984762-71985736
chr1-43935978-43936979	6.26622843296986e-08	-1.73127	0.104	0.278	0.0188794	trim2_FL	chr1-43935978-43936979
chr19-13717028-137177061	6.29049056754915e-08	-3.62803	0.013	0.16	0.0189525	trim2_FL	chr19-13717028-13717706
chr6-33787690-33789382	6.2983733327766e-08	-0.825539	0.422	0.584	0.0189762	trim2_FL	chr6-33787690-33789382
chr12-7958624-79590131	6.30261184546812e-08	-1.7371	0.091	0.254	0.018989	trim2_FL	chr12-7958624-7959013
chr6-12652947-126540521	6.30587776396152e-08	-1.13633	0.253	0.448	0.0189989	trim2_FL	chr6-12652947-12654052
chr9-112809086-1128104551	6.33292283936001e-08	3.43792	0.169	0.017	0.0190803	trim2_FL	chr9-112809086-112810455
chr3-111579543-111580325	6.34459393681193e-08	3.9206	0.117	0.007	0.0191155	trim2_FL	chr3-111579543-111580325
chr4-99816206-99817769	6.347414187753e-08	1.43639	0.409	0.155	0.019124	trim2_FL	chr4-99816206-99817769
chr18-23737613-237387521	6.35293929045619e-08	2.6245	0.156	0.027	0.0191406	trim2_FL	chr18-23737613-23738752
chr11-100741072-100742255	6.36311401105304e-08	4.22314	0.11	0.005	0.0191713	trim2_FL	chr11-100741072-100742255
chr12-47962807-479644091	6.367716132713e-08	-0.961633	0.305	0.467	0.0191852	trim2_FL	chr12-47962807-47964409
chr6-31826664-318279681	6.39114830270117e-08	-0.610523	0.571	0.777	0.0192558	trim2_FL	chr6-31826664-31827968
chr6-34546575-345472961	6.40827744597495e-08	-4.21862	0.006	0.126	0.0193074	trim2_FL	chr6-34546575-34547296
chr4-86035697-860372181	6.42240435787637e-08	2.79783	0.169	0.027	0.0193499	trim2_FL	chr4-86035697-86037218
chr7-1137573-11387181	6.42950030977572e-08	-0.858925	0.403	0.567	0.0193713	trim2_FL	chr7-1137573-1138718
chr19-45038404-45039642	6.43294543652377e-08	-1.01039	0.299	0.477	0.0193817	trim2_FL	chr19-45038404-45039642
chr16-3058127-3059838	6.44342404416514e-08	-1.12256	0.26	0.426	0.0194133	trim2_FL	chr16-3058127-3059838
chr5-180830641-180832055	6.44379258153393e-08	-1.01021	0.279	0.426	0.0194144	trim2_FL	chr5-180830641-180832055
chr10-83680167-83681004	6.47009089301061e-08	4.12814	0.13	0.007	0.0194936	trim2_FL	chr10-83680167-83681004
chr19-2719523-2722109	6.48556470603364e-08	-1.69511	0.11	0.288	0.0195402	trim2_FL	chr19-2719523-2722109
chr3-141557415-141558657	6.48986065047934e-08	1.1618	0.481	0.232	0.0195532	trim2_FL	chr3-141557415-141558657
chr6-106111646-106112892	6.49733686272448e-08	2.59122	0.156	0.024	0.0195757	trim2_FL	chr6-106111646-106112892
chr19-18264217-182645841	6.49862592408482e-08	-11.322	0	0.102	0.0195796	trim2_FL	chr19-18264217-18264584
chr4-139499021-139499769	6.50598371640473e-08	3.69468	0.143	0.01	0.0196017	trim2_FL	chr4-139499021-139499769
chr7-112889058-112890278	6.51352819241232e-08	4.6574	0.123	0.005	0.0196245	trim2_FL	chr7-112889058-112890278
chr21-19343735-19344038	6.5171924782965e-08	4.2367	0.104	0.005	0.0196355	trim2_FL	chr21-19343735-19344038
chr4-120720063-120720707	6.52060731868431e-08	3.38164	0.13	0.012	0.0196458	trim2_FL	chr4-120720063-120720707
chr9-129696869-1296984961	6.52668978055157e-08	-1.42121	0.149	0.303	0.0196641	trim2_FL	chr9-129696869-129698496
chr3-133976365-133977227	6.53064900338811e-08	4.2936	0.143	0.007	0.0196761	trim2_FL	chr3-133976365-133977227
chr13-20435263-204363191	6.56774530642244e-08	3.60466	0.143	0.01	0.0197878	trim2_FL	chr13-20435263-20436319
chr5-181243208-1812445081	6.57329527453346e-08	-0.870031	0.383	0.521	0.0198045	trim2_FL	chr5-181243208-181244508
chr2-68828622-688298141	6.57569265911019e-08	-0.950531	0.331	0.511	0.0198118	trim2_FL	chr2-68828622-68829814
chr15-91920910-919219231	6.57897546516093e-08	-2.2064	0.052	0.213	0.0198217	trim2_FL	chr15-91920910-91921923
chr3-6360524-63611991	6.58299288044355e-08	3.5383	0.149	0.012	0.0198338	trim2_FL	chr3-6360524-6361199
chr18-79678723-796808661	6.58304677715707e-08	-0.54579	0.727	0.867	0.0198339	trim2_FL	chr18-79678723-79680866
chr19-2250228-22519491	6.58989107890875e-08	-2.00649	0.097	0.257	0.0198546	trim2_FL	chr19-2250228-2251949
chr19-58149950-58150959	6.59027879613331e-08	-1.26099	0.188	0.344	0.0198557	trim2_FL	chr19-58149950-58150959
chr13-104113840-104114783	6.60539502312272e-08	4.43866	0.104	0.005	0.0199013	trim2_FL	chr13-104113840-104114783
chr1-82879155-828805861	6.61081583340901e-08	1.34955	0.364	0.136	0.0199176	trim2_FL	chr1-82879155-82880586
chr18-64183939-641846821	6.62608611543784e-08	4.73554	0.13	0.005	0.0199636	trim2_FL	chr18-64183939-64184682
chr11-71451851-714537551	6.6300937257257e-08	-0.790766	0.442	0.596	0.0199757	trim2_FL	chr11-71451851-71453755
chr10-73729457-737308821	6.64023009879921e-08	-1.03247	0.286	0.453	0.0200062	trim2_FL	chr10-73729457-73730882
chr14-29528886-29529723	6.64026349852279e-08	2.96888	0.136	0.017	0.0200063	trim2_FL	chr14-29528886-29529723
chr22-41603377-416044001	6.64945006824815e-08	-4.11588	0.013	0.15	0.020034	trim2_FL	chr22-41603377-41604400
chr22-40043897-400457361	6.65473460051729e-08	-0.550199	0.649	0.806	0.0200499	trim2_FL	chr22-40043897-40045736
chr2-43224157-432249391	6.66136374490483e-08	-1.62908	0.13	0.288	0.0200699	trim2_FL	chr2-43224157-43224939
chr8-85848466-85849638	6.66330508031271e-08	3.22607	0.149	0.017	0.0200757	trim2_FL	chr8-85848466-85849638
chr22-46013003-46014418	6.67374469247537e-08	-0.919057	0.357	0.533	0.0201072	trim2_FL	chr22-46013003-46014418
chr19-10193814-10195311	6.67701083138797e-08	-0.978509	0.318	0.465	0.020117	trim2_FL	chr19-10193814-10195311
chr7-191485-194044	6.68257768842535e-08	-0.839679	0.37	0.525	0.0201338	trim2_FL	chr7-191485-194044
chr3-15646895-156483021	6.68844436771416e-08	-1.04936	0.26	0.453	0.0201515	trim2_FL	chr3-15646895-15648302
chr2-241507313-241509325	6.69880025919356e-08	-0.690636	0.526	0.717	0.0201827	trim2_FL	chr2-241507313-241509325
chr1-179028862-1790296381	6.70013324855171e-08	3.12592	0.162	0.019	0.0201867	trim2_FL	chr1-179028862-179029638
chr8-134598108-134598883	6.70837505107238e-08	2.84916	0.195	0.024	0.0202115	trim2_FL	chr8-134598108-134598883
chr15-47414135-47414784	6.71354103184796e-08	4.32448	0.156	0.007	0.0202271	trim2_FL	chr15-47414135-47414784
chr4-22733668-22734258	6.71541831137292e-08	3.07002	0.188	0.022	0.0202327	trim2_FL	chr4-22733668-22734258
chr9-81508029-815089481	6.71676457361451e-08	-1.97029	0.071	0.23	0.0202368	trim2_FL	chr9-81508029-81508948
chr2-132645080-1326463531	6.71939508672756e-08	2.96584	0.169	0.022	0.0202447	trim2_FL	chr2-132645080-132646353
chr4-98662770-986640631	6.72069490743996e-08	2.03576	0.299	0.07	0.0202486	trim2_FL	chr4-98662770-98664063
chr19-41939711-419411831	6.74115107609177e-08	-1.6193	0.104	0.249	0.0203103	trim2_FL	chr19-41939711-41941183
chr4-87009076-870094461	6.74267173546869e-08	1.95895	0.273	0.065	0.0203149	trim2_FL	chr4-87009076-87009446
chr12-68042143-68042790	6.74504482543947e-08	4.02714	0.143	0.007	0.020322	trim2_FL	chr12-68042143-68042790
chr7-116573397-116574703	6.7452939609744e-08	3.99486	0.13	0.007	0.0203228	trim2_FL	chr7-116573397-116574703
chr6-105869657-105870441	6.74981855602867e-08	3.9081	0.149	0.01	0.0203364	trim2_FL	chr6-105869657-105870441
chr9-79039914-79041046	6.75281447873748e-08	2.36665	0.201	0.039	0.0203454	trim2_FL	chr9-79039914-79041046
chr22-50620015-506226421	6.75293539531561e-08	-0.882431	0.364	0.542	0.0203458	trim2_FL	chr22-50620015-50622642
chr12-6363227-63642591	6.75557676077089e-08	-1.19169	0.214	0.356	0.0203537	trim2_FL	chr12-6363227-6364259
chr2-34003523-34004307	6.75958691422022e-08	5.33081	0.104	0.002	0.0203658	trim2_FL	chr2-34003523-34004307
chr22-37905074-379071241	6.77362988693604e-08	-1.06086	0.279	0.446	0.0204081	trim2_FL	chr22-37905074-37907124
chr5-50653706-506544161	6.78011650367053e-08	2.29164	0.221	0.041	0.0204277	trim2_FL	chr5-50653706-50654416
chr19-1066788-1069528	6.79821620760986e-08	-0.845396	0.455	0.591	0.0204822	trim2_FL	chr19-1066788-1069528
chr4-173185596-1731866591	6.80251676753787e-08	1.58898	0.409	0.123	0.0204952	trim2_FL	chr4-173185596-173186659
chr4-26885151-268869181	6.80967180626387e-08	1.23462	0.429	0.182	0.0205167	trim2_FL	chr4-26885151-26886918
chr14-102304424-1023055631	6.80987736694299e-08	-0.857367	0.422	0.598	0.0205173	trim2_FL	chr14-102304424-102305563
chr16-2147545-2149443	6.82234239529332e-08	-1.13655	0.214	0.368	0.0205549	trim2_FL	chr16-2147545-2149443
chr10-91162149-911642581	6.82730297309955e-08	-0.671206	0.571	0.709	0.0205698	trim2_FL	chr10-91162149-91164258
chr3-56466909-564688611	6.83830253755276e-08	1.2102	0.513	0.22	0.020603	trim2_FL	chr3-56466909-56468861
chr2-148948304-1489495861	6.84355200497946e-08	1.30534	0.442	0.184	0.0206188	trim2_FL	chr2-148948304-148949586
chr12-120116222-1201176871	6.8633517500171e-08	-0.781586	0.422	0.603	0.0206785	trim2_FL	chr12-120116222-120117687
chr8-17412673-174139571	6.87224929630981e-08	2.33858	0.273	0.048	0.0207053	trim2_FL	chr8-17412673-17413957
chr18-60965317-609662111	6.91518511381428e-08	4.58006	0.11	0.005	0.0208346	trim2_FL	chr18-60965317-60966211
chr9-129176819-1291785481	6.9167927052284e-08	-0.747802	0.448	0.637	0.0208395	trim2_FL	chr9-129176819-129178548
chr11-12235458-122368391	6.93833905185598e-08	-1.22387	0.201	0.375	0.0209044	trim2_FL	chr11-12235458-12236839
chr10-102916873-1029195731	6.94032300935827e-08	-0.505685	0.74	0.867	0.0209104	trim2_FL	chr10-102916873-102919573
chr16-30525956-30528092	6.95151134956372e-08	-0.611189	0.675	0.775	0.0209441	trim2_FL	chr16-30525956-30528092
chr6-90375353-90376386	6.96032133538618e-08	3.36559	0.156	0.015	0.0209706	trim2_FL	chr6-90375353-90376386
chr22-19290396-19292599	6.9615616224245e-08	-1.16247	0.247	0.436	0.0209743	trim2_FL	chr22-19290396-19292599
chr20-44309712-443114641	6.97361433921532e-08	-0.787885	0.403	0.557	0.0210107	trim2_FL	chr20-44309712-44311464
chr10-30704568-307061601	6.99485034339936e-08	1.96778	0.305	0.068	0.0210746	trim2_FL	chr10-30704568-30706160
chr5-121666879-1216678651	7.00934429596389e-08	1.64457	0.312	0.097	0.0211183	trim2_FL	chr5-121666879-121667865
chr10-4196436-4197569	7.02527772918155e-08	4.53524	0.104	0.005	0.0211663	trim2_FL	chr10-4196436-4197569
chr1-77950162-77951509	7.030236069155e-08	2.55523	0.201	0.034	0.0211813	trim2_FL	chr1-77950162-77951509
chr19-11344308-113447761	7.03214675656659e-08	-1.86345	0.078	0.252	0.021187	trim2_FL	chr19-11344308-11344776
chr11-65817528-65818541	7.08758804202336e-08	-1.27539	0.214	0.409	0.0213541	trim2_FL	chr11-65817528-65818541
chr19-47109616-471100581	7.09237103614889e-08	-1.52222	0.117	0.264	0.0213685	trim2_FL	chr19-47109616-47110058
chr19-40442659-40443745	7.09648066094152e-08	-0.781132	0.396	0.55	0.0213808	trim2_FL	chr19-40442659-40443745
chr19-18278068-182806821	7.11899626386348e-08	-0.605909	0.597	0.768	0.0214487	trim2_FL	chr19-18278068-18280682
chr7-73682494-73684276	7.12132110708989e-08	-0.982253	0.344	0.535	0.0214557	trim2_FL	chr7-73682494-73684276
chr3-16150745-161515281	7.12460554505226e-08	-11.4976	0	0.121	0.0214656	trim2_FL	chr3-16150745-16151528
chr6-31958161-319596211	7.14151999279845e-08	-0.801204	0.416	0.596	0.0215165	trim2_FL	chr6-31958161-31959621
chr9-35656943-356588821	7.15028549605224e-08	-0.488024	0.656	0.77	0.021543	trim2_FL	chr9-35656943-35658882
chr11-100680576-1006815041	7.1648355345751e-08	1.68826	0.318	0.094	0.0215868	trim2_FL	chr11-100680576-100681504
chr16-67226296-67227560	7.16495608890019e-08	-0.877583	0.383	0.545	0.0215872	trim2_FL	chr16-67226296-67227560
chr1-219144658-219145267	7.16735430672144e-08	4.33067	0.11	0.005	0.0215944	trim2_FL	chr1-219144658-219145267
chr3-39152198-39153918	7.17216164494233e-08	-0.716683	0.474	0.634	0.0216089	trim2_FL	chr3-39152198-39153918
chr1-27771858-277742291	7.17418250736663e-08	-0.664049	0.5	0.634	0.021615	trim2_FL	chr1-27771858-27774229
chr7-64793385-64795135	7.18187828960328e-08	0.727337	0.669	0.472	0.0216381	trim2_FL	chr7-64793385-64795135
chr22-35660252-356618151	7.19391686485078e-08	-1.22752	0.214	0.409	0.0216744	trim2_FL	chr22-35660252-35661815
chr13-24967840-24968762	7.19622514715681e-08	3.0163	0.195	0.022	0.0216814	trim2_FL	chr13-24967840-24968762
chr6-166441178-1664426111	7.21024666648255e-08	1.22969	0.506	0.211	0.0217236	trim2_FL	chr6-166441178-166442611
chr19-49527351-495283791	7.23817445993536e-08	-1.05077	0.286	0.472	0.0218078	trim2_FL	chr19-49527351-49528379
chr11-67583356-67584635	7.25898027339001e-08	-0.955897	0.338	0.538	0.0218704	trim2_FL	chr11-67583356-67584635
chr19-39406305-39407186	7.28587909921207e-08	-1.14316	0.26	0.446	0.0219515	trim2_FL	chr19-39406305-39407186
chr7-72827743-728287581	7.28705592376353e-08	0.669396	0.74	0.547	0.021955	trim2_FL	chr7-72827743-72828758
chr4-22382106-22382786	7.2970323150257e-08	3.27607	0.136	0.015	0.0219851	trim2_FL	chr4-22382106-22382786
chr3-96379346-96380182	7.29947359763485e-08	3.7749	0.11	0.007	0.0219924	trim2_FL	chr3-96379346-96380182
chr7-73396993-733983761	7.3104347057951e-08	1.7817	0.292	0.085	0.0220255	trim2_FL	chr7-73396993-73398376
chr2-50143473-501446101	7.31201083162296e-08	1.7001	0.325	0.094	0.0220302	trim2_FL	chr2-50143473-50144610
chr4-38192485-38192961	7.3166734006307e-08	4.43105	0.104	0.005	0.0220443	trim2_FL	chr4-38192485-38192961
chr13-112057613-1120584281	7.32252002040376e-08	-1.25477	0.214	0.412	0.0220619	trim2_FL	chr13-112057613-112058428
chr6-119668187-1196695701	7.33602631100204e-08	2.69005	0.195	0.031	0.0221026	trim2_FL	chr6-119668187-119669570
chr6-128537621-128538432	7.36602980972573e-08	3.80198	0.104	0.007	0.022193	trim2_FL	chr6-128537621-128538432
chr17-3903969-39055881	7.37229919365781e-08	-1.93321	0.078	0.223	0.0222119	trim2_FL	chr17-3903969-3905588
chr17-75059376-750603131	7.37802664106093e-08	-2.91994	0.026	0.196	0.0222291	trim2_FL	chr17-75059376-75060313
chr17-19306035-193069331	7.40447713237756e-08	-2.21296	0.058	0.211	0.0223088	trim2_FL	chr17-19306035-19306933
chr6-156767621-156768681	7.42465997393968e-08	3.05304	0.182	0.019	0.0223696	trim2_FL	chr6-156767621-156768681
chr11-64887396-648884301	7.44880233785209e-08	-1.56918	0.117	0.276	0.0224423	trim2_FL	chr11-64887396-64888430
chr8-143531930-1435328071	7.4523058314377e-08	-2.27315	0.052	0.206	0.0224529	trim2_FL	chr8-143531930-143532807
chr2-167113704-1671143531	7.46789114962596e-08	-11.7345	0	0.107	0.0224999	trim2_FL	chr2-167113704-167114353
chr12-130870705-1308727481	7.5062004071807e-08	-0.769586	0.442	0.7	0.0226153	trim2_FL	chr12-130870705-130872748
chr19-38386471-38388447	7.51506473262737e-08	-0.852847	0.351	0.492	0.022642	trim2_FL	chr19-38386471-38388447
chr9-27622217-27623079	7.52238004341626e-08	4.1261	0.136	0.007	0.022664	trim2_FL	chr9-27622217-27623079
chr4-165580063-1655811881	7.52635528458646e-08	4.45656	0.11	0.005	0.022676	trim2_FL	chr4-165580063-165581188
chr11-105022384-1050234311	7.54776808072828e-08	2.21657	0.195	0.039	0.0227405	trim2_FL	chr11-105022384-105023431
chr9-70412417-704145211	7.56646364167116e-08	-0.683014	0.552	0.736	0.0227968	trim2_FL	chr9-70412417-70414521
chr19-58466437-58467614	7.56693067795226e-08	-0.954731	0.338	0.499	0.0227983	trim2_FL	chr19-58466437-58467614
chr4-825181-8262561	7.57625446317936e-08	-1.86914	0.078	0.218	0.0228263	trim2_FL	chr4-825181-826256
chr19-15124485-151260881	7.58141506058547e-08	-0.713455	0.519	0.705	0.0228419	trim2_FL	chr19-15124485-15126088
chr7-50962167-509633581	7.58532888605735e-08	-1.68976	0.104	0.291	0.0228537	trim2_FL	chr7-50962167-50963358
chr6-49319195-493204331	7.59533726839982e-08	3.13938	0.195	0.019	0.0228838	trim2_FL	chr6-49319195-49320433
chr3-99418017-99418933	7.62551662508023e-08	5.48583	0.11	0.002	0.0229748	trim2_FL	chr3-99418017-99418933
chr17-60435542-604362741	7.63163958851235e-08	-2.93546	0.026	0.155	0.0229932	trim2_FL	chr17-60435542-60436274
chr14-104563304-1045643711	7.63335288890617e-08	-1.4034	0.162	0.346	0.0229984	trim2_FL	chr14-104563304-104564371
chr11-22850971-228520341	7.63648874829751e-08	1.87557	0.247	0.063	0.0230078	trim2_FL	chr11-22850971-22852034
chr3-120719026-120719917	7.63665726968558e-08	2.98012	0.149	0.017	0.0230083	trim2_FL	chr3-120719026-120719917
chr5-134465440-1344670051	7.63834548701102e-08	-0.901028	0.416	0.542	0.0230134	trim2_FL	chr5-134465440-134467005
chr9-89862122-898635741	7.63856084083785e-08	4.16232	0.117	0.005	0.0230141	trim2_FL	chr9-89862122-89863574
chr13-75394022-75394662	7.64022495982075e-08	4.07097	0.13	0.007	0.0230191	trim2_FL	chr13-75394022-75394662
chr4-68494381-684950141	7.64113852929238e-08	3.56691	0.162	0.012	0.0230218	trim2_FL	chr4-68494381-68495014
chr14-76709778-76710459	7.64434138833689e-08	-11.0521	0	0.102	0.0230315	trim2_FL	chr14-76709778-76710459
chr15-75349880-753503571	7.64611121023631e-08	-2.02239	0.065	0.203	0.0230368	trim2_FL	chr15-75349880-75350357
chr12-133036766-1330380001	7.65818948977404e-08	-0.756404	0.461	0.596	0.0230732	trim2_FL	chr12-133036766-133038000
chr7-129610972-129613035	7.66675888743698e-08	-0.692984	0.526	0.69	0.023099	trim2_FL	chr7-129610972-129613035
chr17-80474445-80477514	7.674175366833e-08	-1.37172	0.175	0.37	0.0231214	trim2_FL	chr17-80474445-80477514
chr7-76201363-762022251	7.68317519165218e-08	-1.44465	0.149	0.329	0.0231485	trim2_FL	chr7-76201363-76202225
chr1-203769281-2037700071	7.68530341970775e-08	-1.53197	0.13	0.317	0.0231549	trim2_FL	chr1-203769281-203770007
chr9-9874017-9874811	7.68574490973135e-08	3.5257	0.162	0.015	0.0231562	trim2_FL	chr9-9874017-9874811
chr8-53203971-53205078	7.69201764462453e-08	3.3359	0.123	0.012	0.0231751	trim2_FL	chr8-53203971-53205078
chr19-33372995-33374599	7.6965210110692e-08	-0.686939	0.5	0.685	0.0231887	trim2_FL	chr19-33372995-33374599
chr8-2485194-2486037	7.7319863193176e-08	3.14007	0.143	0.015	0.0232955	trim2_FL	chr8-2485194-2486037
chr1-100359976-100360479	7.74465861031638e-08	3.59632	0.13	0.01	0.0233337	trim2_FL	chr1-100359976-100360479
chr5-31730608-317315751	7.75140214372939e-08	-3.79519	0.013	0.145	0.023354	trim2_FL	chr5-31730608-31731575
chr20-23889496-23890266	7.77507627268963e-08	2.82064	0.156	0.022	0.0234254	trim2_FL	chr20-23889496-23890266
chr20-15918582-15919705	7.7774616339497e-08	2.59161	0.214	0.034	0.0234326	trim2_FL	chr20-15918582-15919705
chr2-221103171-2211050301	7.78446511134991e-08	1.8761	0.292	0.08	0.0234537	trim2_FL	chr2-221103171-221105030
chr2-222404063-2224049311	7.78607505273695e-08	-1.39968	0.149	0.332	0.0234585	trim2_FL	chr2-222404063-222404931
chr7-72776746-72777417	7.8038061964935e-08	4.35247	0.104	0.005	0.0235119	trim2_FL	chr7-72776746-72777417
chr1-148333959-1483355271	7.81868331321027e-08	-0.808695	0.435	0.622	0.0235568	trim2_FL	chr1-148333959-148335527
chr13-38348648-383504831	7.82961697462765e-08	0.654191	0.747	0.55	0.0235897	trim2_FL	chr13-38348648-38350483
chr22-27669205-276711911	7.85654120414164e-08	-0.615475	0.532	0.666	0.0236708	trim2_FL	chr22-27669205-27671191
chr16-75095132-750970671	7.85709886073819e-08	-1.44312	0.136	0.349	0.0236725	trim2_FL	chr16-75095132-75097067
chr3-74612949-746139281	7.86457293390033e-08	2.56549	0.234	0.036	0.023695	trim2_FL	chr3-74612949-74613928
chr1-153670190-1536722171	7.87108519011807e-08	-0.734357	0.552	0.688	0.0237146	trim2_FL	chr1-153670190-153672217
chr17-8707645-87086511	7.90392840347273e-08	-1.57571	0.11	0.278	0.0238136	trim2_FL	chr17-8707645-8708651
chr17-76872424-768727721	7.90800218692491e-08	-3.09351	0.019	0.138	0.0238259	trim2_FL	chr17-76872424-76872772
chr4-163966492-163967489	7.91519577866556e-08	5.44818	0.117	0.002	0.0238475	trim2_FL	chr4-163966492-163967489
chr20-35663508-356652241	7.9183210768951e-08	-0.834696	0.442	0.61	0.023857	trim2_FL	chr20-35663508-35665224
chr12-91871277-91872229	7.91868599492576e-08	4.17502	0.123	0.007	0.0238581	trim2_FL	chr12-91871277-91872229
chr7-8443764-8444216	7.91932256733503e-08	3.001	0.182	0.022	0.02386	trim2_FL	chr7-8443764-8444216
chr22-26588150-26589141	7.92958577732952e-08	-1.63452	0.104	0.269	0.0238909	trim2_FL	chr22-26588150-26589141
chr8-105105719-1051068441	7.9362554000729e-08	2.80722	0.169	0.024	0.023911	trim2_FL	chr8-105105719-105106844
chr19-39327801-393284171	7.9428977984803e-08	-3.67386	0.013	0.145	0.023931	trim2_FL	chr19-39327801-39328417
chr17-3081675-30820731	7.94403983297347e-08	-11.7174	0	0.104	0.0239344	trim2_FL	chr17-3081675-3082073
chr10-51783328-51784686	7.95710741862385e-08	3.5062	0.143	0.012	0.0239738	trim2_FL	chr10-51783328-51784686
chr10-37975371-37977064	7.97863038732048e-08	0.590473	0.818	0.644	0.0240387	trim2_FL	chr10-37975371-37977064
chr8-89887099-898883831	7.98045432247931e-08	-1.49686	0.136	0.31	0.0240442	trim2_FL	chr8-89887099-89888383
chr7-1027284-1029160	7.98133581139227e-08	-0.852927	0.351	0.528	0.0240468	trim2_FL	chr7-1027284-1029160
chr5-89299947-89300759	7.98749033976726e-08	3.83121	0.149	0.01	0.0240653	trim2_FL	chr5-89299947-89300759
chr18-74990079-749912681	7.9885088152935e-08	2.88385	0.149	0.019	0.0240684	trim2_FL	chr18-74990079-74991268
chr8-69485183-694861841	7.99237874024119e-08	2.34036	0.266	0.053	0.0240801	trim2_FL	chr8-69485183-69486184
chr4-39623993-39624610	8.00291138757537e-08	2.95245	0.182	0.022	0.0241118	trim2_FL	chr4-39623993-39624610
chr3-139111659-1391123571	8.00295114680445e-08	2.01883	0.26	0.061	0.0241119	trim2_FL	chr3-139111659-139112357
chr16-1871786-18727121	8.00366465127424e-08	-3.26983	0.019	0.143	0.0241141	trim2_FL	chr16-1871786-1872712
chr4-48491876-48492125	8.01867392342825e-08	3.70395	0.123	0.01	0.0241593	trim2_FL	chr4-48491876-48492125
chr19-31900735-319014381	8.02056083867716e-08	-2.86574	0.026	0.184	0.024165	trim2_FL	chr19-31900735-31901438
chr22-31749349-317503901	8.0206436371383e-08	-0.782117	0.422	0.557	0.0241652	trim2_FL	chr22-31749349-31750390
chr7-48084789-480853361	8.02078740712858e-08	-1.8941	0.078	0.249	0.0241657	trim2_FL	chr7-48084789-48085336
chr22-50582084-50583681	8.03439585983915e-08	-0.642716	0.539	0.738	0.0242067	trim2_FL	chr22-50582084-50583681
chr2-61887403-61889206	8.04035228215329e-08	-0.899732	0.37	0.562	0.0242246	trim2_FL	chr2-61887403-61889206
chr5-149807007-149807506	8.05235867374086e-08	3.90826	0.11	0.007	0.0242608	trim2_FL	chr5-149807007-149807506
chr7-521590-5229871	8.05345856525798e-08	-1.25588	0.221	0.424	0.0242641	trim2_FL	chr7-521590-522987
chr1-81265860-81266853	8.10406022533192e-08	3.13727	0.156	0.017	0.0244166	trim2_FL	chr1-81265860-81266853
chr3-57026538-570273011	8.12459984643861e-08	-3.65248	0.013	0.133	0.0244784	trim2_FL	chr3-57026538-57027301
chr11-101511053-101511565	8.1400750649748e-08	3.94361	0.117	0.007	0.0245251	trim2_FL	chr11-101511053-101511565
chr4-138189971-1381909931	8.14487473095598e-08	1.85548	0.266	0.068	0.0245395	trim2_FL	chr4-138189971-138190993
chr21-14382428-14384145	8.14901606075623e-08	0.491816	0.825	0.705	0.024552	trim2_FL	chr21-14382428-14384145
chr17-44946837-449483751	8.14957335406227e-08	-1.04293	0.305	0.465	0.0245537	trim2_FL	chr17-44946837-44948375
chr2-157257303-1572583101	8.15510702994078e-08	1.65998	0.247	0.08	0.0245704	trim2_FL	chr2-157257303-157258310
chr7-18190935-18191707	8.19454210743233e-08	2.10424	0.24	0.051	0.0246892	trim2_FL	chr7-18190935-18191707
chr6-139508002-139508762	8.2246058942908e-08	4.52058	0.11	0.005	0.0247798	trim2_FL	chr6-139508002-139508762
chr10-17675503-176761581	8.22605794473996e-08	-4.6541	0.006	0.121	0.0247841	trim2_FL	chr10-17675503-17676158
chr8-125702029-125702450	8.2447310719112e-08	4.04051	0.117	0.007	0.0248404	trim2_FL	chr8-125702029-125702450
chr9-11349911-11350360	8.24937817748673e-08	4.54315	0.123	0.005	0.0248544	trim2_FL	chr9-11349911-11350360
chr7-102146854-1021475191	8.26363292848436e-08	-3.94611	0.013	0.121	0.0248973	trim2_FL	chr7-102146854-102147519
chr19-13078898-130800001	8.2735761680982e-08	-1.60942	0.104	0.283	0.0249273	trim2_FL	chr19-13078898-13080000
chr14-71319683-71321633	8.27907741756862e-08	-0.670089	0.545	0.68	0.0249439	trim2_FL	chr14-71319683-71321633
chr1-1959531-19604011	8.31835472996898e-08	-1.7679	0.091	0.249	0.0250622	trim2_FL	chr1-1959531-1960401
chr4-152778691-152780600	8.32149100550486e-08	0.759522	0.747	0.499	0.0250717	trim2_FL	chr4-152778691-152780600
chr6-113432735-113434176	8.3417104131618e-08	2.85904	0.156	0.019	0.0251326	trim2_FL	chr6-113432735-113434176
chr8-78082555-780840861	8.34358447203894e-08	1.43479	0.292	0.116	0.0251382	trim2_FL	chr8-78082555-78084086
chr1-155226386-1552281171	8.34867367550439e-08	-0.602542	0.558	0.688	0.0251536	trim2_FL	chr1-155226386-155228117
chr3-23113475-231144121	8.35718086116507e-08	2.50683	0.175	0.031	0.0251792	trim2_FL	chr3-23113475-23114412
chr2-234571343-2345725941	8.36370338730402e-08	1.58925	0.338	0.119	0.0251988	trim2_FL	chr2-234571343-234572594
chr17-47693216-47695874	8.36450880499755e-08	-0.690564	0.539	0.69	0.0252013	trim2_FL	chr17-47693216-47695874
chr15-64601708-646027961	8.36606307188843e-08	-2.24111	0.045	0.186	0.0252059	trim2_FL	chr15-64601708-64602796
chr8-125278226-125278674	8.36946691249286e-08	3.95646	0.117	0.007	0.0252162	trim2_FL	chr8-125278226-125278674
chr2-6182919-61835871	8.37437304217124e-08	-11.6992	0	0.109	0.025231	trim2_FL	chr2-6182919-6183587
chr8-144684082-1446862651	8.37949654988898e-08	-1.26592	0.214	0.385	0.0252464	trim2_FL	chr8-144684082-144686265
chr16-569328-5704481	8.39117819490448e-08	-1.29102	0.214	0.387	0.0252816	trim2_FL	chr16-569328-570448
chr12-121552439-1215529811	8.41003143486911e-08	-2.91	0.026	0.172	0.0253384	trim2_FL	chr12-121552439-121552981
chr17-73481346-734827721	8.41044641587384e-08	-2.79211	0.032	0.174	0.0253397	trim2_FL	chr17-73481346-73482772
chr16-67816179-678170901	8.41443202556036e-08	-1.28386	0.182	0.358	0.0253517	trim2_FL	chr16-67816179-67817090
chr8-73677479-736782671	8.41823429035638e-08	2.8546	0.175	0.022	0.0253631	trim2_FL	chr8-73677479-73678267
chr7-974125-9757871	8.43939749005908e-08	-1.03813	0.305	0.501	0.0254269	trim2_FL	chr7-974125-975787
chr8-60925478-60925998	8.45657326131278e-08	4.38749	0.104	0.005	0.0254786	trim2_FL	chr8-60925478-60925998
chr19-6717448-6719266	8.45933534176495e-08	-3.23881	0.026	0.162	0.025487	trim2_FL	chr19-6717448-6719266
chr6-122788567-1227910111	8.48921535048652e-08	0.949811	0.578	0.32	0.025577	trim2_FL	chr6-122788567-122791011
chr8-60796591-60796955	8.50701267014263e-08	5.5274	0.11	0.002	0.0256306	trim2_FL	chr8-60796591-60796955
chr6-12363201-123643621	8.5295410705833e-08	1.98925	0.253	0.061	0.0256985	trim2_FL	chr6-12363201-12364362
chr22-44351515-443523501	8.54367403788167e-08	-2.03136	0.065	0.225	0.0257411	trim2_FL	chr22-44351515-44352350
chr10-96651648-966528231	8.56362560513344e-08	-1.34356	0.195	0.404	0.0258012	trim2_FL	chr10-96651648-96652823
chr9-125889013-1258901521	8.57426111769514e-08	-0.977598	0.266	0.436	0.0258332	trim2_FL	chr9-125889013-125890152
chr6-104958626-104959039	8.57808083306037e-08	2.56796	0.253	0.036	0.0258447	trim2_FL	chr6-104958626-104959039
chr4-163665390-1636669151	8.60393949293073e-08	1.92619	0.247	0.065	0.0259226	trim2_FL	chr4-163665390-163666915
chr19-16435270-164371001	8.61086396731299e-08	-1.20828	0.208	0.358	0.0259435	trim2_FL	chr19-16435270-16437100
chr4-109978454-109979431	8.61152573733895e-08	3.22909	0.162	0.017	0.0259455	trim2_FL	chr4-109978454-109979431
chr7-16571816-16572339	8.63045288352944e-08	3.97748	0.11	0.007	0.0260025	trim2_FL	chr7-16571816-16572339
chr1-74396762-74397304	8.63045488563579e-08	5.06795	0.104	0.002	0.0260025	trim2_FL	chr1-74396762-74397304
chr3-50364519-50365903	8.63426610394274e-08	-0.768386	0.37	0.501	0.026014	trim2_FL	chr3-50364519-50365903
chr10-21581020-21582075	8.66271512771975e-08	2.39749	0.214	0.041	0.0260997	trim2_FL	chr10-21581020-21582075
chr19-20271234-202727701	8.66539666833266e-08	5.24342	0.11	0.002	0.0261078	trim2_FL	chr19-20271234-20272770
chr18-5474798-54761741	8.6729911319888e-08	1.9845	0.227	0.056	0.0261307	trim2_FL	chr18-5474798-5476174
chr4-141134120-1411349211	8.68107582474688e-08	1.51192	0.403	0.131	0.026155	trim2_FL	chr4-141134120-141134921
chr8-83061537-83062285	8.70112537492794e-08	5.44359	0.117	0.002	0.0262154	trim2_FL	chr8-83061537-83062285
chr4-7041770-70441481	8.70621362078008e-08	-0.846662	0.396	0.567	0.0262308	trim2_FL	chr4-7041770-7044148
chr12-6752581-6753937	8.71566464910715e-08	-0.663965	0.571	0.731	0.0262593	trim2_FL	chr12-6752581-6753937
chr1-99765519-997668221	8.73143399505142e-08	1.60792	0.279	0.087	0.0263068	trim2_FL	chr1-99765519-99766822
chr14-74239689-742416561	8.73706737660494e-08	-1.15583	0.221	0.387	0.0263237	trim2_FL	chr14-74239689-74241656
chr1-151457549-1514596551	8.7584072722478e-08	-0.86493	0.435	0.598	0.026388	trim2_FL	chr1-151457549-151459655
chr2-75416343-75417323	8.76390728527694e-08	3.69088	0.136	0.01	0.0264046	trim2_FL	chr2-75416343-75417323
chr6-106163029-1061648391	8.76493147608283e-08	1.96442	0.305	0.073	0.0264077	trim2_FL	chr6-106163029-106164839
chr1-40860565-40862814	8.77905046070493e-08	-0.782558	0.442	0.554	0.0264502	trim2_FL	chr1-40860565-40862814
chr14-54343955-543449721	8.79357468819869e-08	3.40633	0.156	0.015	0.026494	trim2_FL	chr14-54343955-54344972
chr18-65364480-653661881	8.79940280724896e-08	2.7373	0.182	0.027	0.0265115	trim2_FL	chr18-65364480-65366188
chr15-22974715-229750881	8.80422747107878e-08	3.63172	0.149	0.012	0.0265261	trim2_FL	chr15-22974715-22975088
chr2-207320821-2073219441	8.82391418066785e-08	4.28788	0.117	0.005	0.0265854	trim2_FL	chr2-207320821-207321944
chr1-82463685-82464338	8.8239946076903e-08	3.57852	0.117	0.01	0.0265856	trim2_FL	chr1-82463685-82464338
chr8-64335202-643362991	8.82675736278995e-08	2.86203	0.149	0.022	0.026594	trim2_FL	chr8-64335202-64336299
chr8-143948378-1439488191	8.84824378000542e-08	-2.29458	0.058	0.211	0.0266587	trim2_FL	chr8-143948378-143948819
chr11-110208057-110209572	8.85678642177417e-08	3.71012	0.13	0.01	0.0266844	trim2_FL	chr11-110208057-110209572
chr6-157845468-157846718	8.86306754955732e-08	2.10152	0.247	0.053	0.0267034	trim2_FL	chr6-157845468-157846718
chr6-148682729-1486838281	8.87798495051435e-08	2.06565	0.227	0.058	0.0267483	trim2_FL	chr6-148682729-148683828
chr3-42489912-424907521	8.89711489356742e-08	4.42504	0.13	0.005	0.0268059	trim2_FL	chr3-42489912-42490752
chr15-35328773-35330250	8.90295337941929e-08	3.14187	0.149	0.017	0.0268235	trim2_FL	chr15-35328773-35330250
chr22-50671676-506754311	8.91999046436258e-08	-0.749357	0.506	0.639	0.0268749	trim2_FL	chr22-50671676-50675431
chr18-60753774-607552871	8.9406239577067e-08	2.72744	0.214	0.031	0.026937	trim2_FL	chr18-60753774-60755287
chr20-35771452-357726311	8.94297000124573e-08	-0.646181	0.545	0.714	0.0269441	trim2_FL	chr20-35771452-35772631
chr3-131401992-131402909	8.97905698102068e-08	2.61624	0.188	0.031	0.0270528	trim2_FL	chr3-131401992-131402909
chr11-33324151-33324917	8.99826912878697e-08	2.43694	0.182	0.034	0.0271107	trim2_FL	chr11-33324151-33324917
chr4-120303664-1203045341	9.00874186489135e-08	2.24279	0.227	0.046	0.0271423	trim2_FL	chr4-120303664-120304534
chr8-73370206-733712071	9.01457724783485e-08	2.85227	0.182	0.022	0.0271598	trim2_FL	chr8-73370206-73371207
chr10-80186504-801883441	9.01735983131151e-08	2.08313	0.24	0.053	0.0271682	trim2_FL	chr10-80186504-80188344
chr12-12903687-129045401	9.04107164623447e-08	3.44598	0.156	0.015	0.0272397	trim2_FL	chr12-12903687-12904540
chr4-20617663-206188121	9.06142294495175e-08	3.21088	0.13	0.015	0.027301	trim2_FL	chr4-20617663-20618812
chr12-26703864-267054721	9.08281737944801e-08	2.0609	0.24	0.056	0.0273654	trim2_FL	chr12-26703864-26705472
chr17-74569006-745701171	9.09110476822879e-08	-1.28011	0.175	0.366	0.0273904	trim2_FL	chr17-74569006-74570117
chr5-177457577-177457942	9.10927116915998e-08	-1.50206	0.136	0.312	0.0274451	trim2_FL	chr5-177457577-177457942
chr2-233387597-2333879211	9.10946465360819e-08	-3.61537	0.013	0.126	0.0274457	trim2_FL	chr2-233387597-233387921
chr15-81084563-810862161	9.14172732415368e-08	-1.17158	0.208	0.402	0.0275429	trim2_FL	chr15-81084563-81086216
chr17-37089509-370907021	9.16704943537088e-08	-1.82875	0.084	0.259	0.0276192	trim2_FL	chr17-37089509-37090702
chr3-101827117-1018282021	9.17249188632516e-08	1.08403	0.487	0.225	0.0276356	trim2_FL	chr3-101827117-101828202
chr2-47300239-473015461	9.21698514959615e-08	1.70865	0.318	0.094	0.0277697	trim2_FL	chr2-47300239-47301546
chr9-31445409-31446354	9.21730150320458e-08	3.73228	0.11	0.01	0.0277706	trim2_FL	chr9-31445409-31446354
chr14-93104799-931057651	9.25430463544642e-08	-3.85531	0.013	0.143	0.0278821	trim2_FL	chr14-93104799-93105765
chr19-50368362-50369544	9.25708421363311e-08	-1.32289	0.162	0.363	0.0278905	trim2_FL	chr19-50368362-50369544
chr11-41459313-41460431	9.25844963931875e-08	3.0933	0.208	0.022	0.0278946	trim2_FL	chr11-41459313-41460431
chr19-57279488-572812111	9.26559414564081e-08	-0.606421	0.604	0.722	0.0279161	trim2_FL	chr19-57279488-57281211
chr5-39946260-399470241	9.27488690427532e-08	2.94796	0.162	0.019	0.0279441	trim2_FL	chr5-39946260-39947024
chr7-77192646-771933601	9.29658168303986e-08	1.45565	0.318	0.111	0.0280095	trim2_FL	chr7-77192646-77193360
chr6-8182229-81836131	9.29777233970364e-08	4.35459	0.117	0.005	0.0280131	trim2_FL	chr6-8182229-8183613
chr19-55062274-550634141	9.31553007596194e-08	-1.13267	0.292	0.475	0.0280666	trim2_FL	chr19-55062274-55063414
chr19-17555055-17556573	9.33448003778747e-08	-1.0214	0.299	0.472	0.0281237	trim2_FL	chr19-17555055-17556573
chr3-68102618-68103436	9.35225463415931e-08	3.7236	0.136	0.01	0.0281772	trim2_FL	chr3-68102618-68103436
chr9-124861197-1248626511	9.37022317492994e-08	-0.666349	0.494	0.649	0.0282314	trim2_FL	chr9-124861197-124862651
chr19-57583284-57584477	9.39791096868253e-08	-1.15476	0.247	0.383	0.0283148	trim2_FL	chr19-57583284-57584477
chr2-102435482-1024374521	9.40389662863781e-08	3.06563	0.156	0.019	0.0283328	trim2_FL	chr2-102435482-102437452
chr17-64005668-640062691	9.40687307803947e-08	-11.2378	0	0.102	0.0283418	trim2_FL	chr17-64005668-64006269
chr4-174561398-1745619801	9.4141165682492e-08	4.54689	0.104	0.005	0.0283636	trim2_FL	chr4-174561398-174561980
chr8-40579425-40580303	9.41728246831817e-08	2.14337	0.234	0.048	0.0283731	trim2_FL	chr8-40579425-40580303
chr9-126719491-1267202061	9.42628203198066e-08	-0.965389	0.318	0.484	0.0284003	trim2_FL	chr9-126719491-126720206
chr1-150973352-150975365	9.45351071827487e-08	-0.863779	0.357	0.564	0.0284823	trim2_FL	chr1-150973352-150975365
chr6-31862177-318641941	9.45582034588402e-08	-0.592387	0.636	0.78	0.0284893	trim2_FL	chr6-31862177-31864194
chr4-127586403-127587300	9.47064837109058e-08	3.73312	0.136	0.01	0.0285339	trim2_FL	chr4-127586403-127587300
chr12-27237635-272390501	9.47495936798819e-08	2.12476	0.253	0.051	0.0285469	trim2_FL	chr12-27237635-27239050
chr9-136975566-1369762651	9.53036446210806e-08	-1.8739	0.084	0.274	0.0287138	trim2_FL	chr9-136975566-136976265
chr11-119727614-1197298481	9.53377685240368e-08	-0.77736	0.448	0.666	0.0287241	trim2_FL	chr11-119727614-119729848
chr6-158662653-1586635201	9.54599134424059e-08	-1.55504	0.13	0.293	0.0287609	trim2_FL	chr6-158662653-158663520
chr20-33719426-33720782	9.54624861977231e-08	-0.894621	0.344	0.499	0.0287617	trim2_FL	chr20-33719426-33720782
chr18-67406079-67407305	9.54675061330276e-08	2.67642	0.149	0.024	0.0287632	trim2_FL	chr18-67406079-67407305
chr12-126936084-1269369601	9.54761973724083e-08	-3.99797	0.006	0.138	0.0287658	trim2_FL	chr12-126936084-126936960
chr2-20185259-201868511	9.55283670951037e-08	1.50063	0.37	0.119	0.0287816	trim2_FL	chr2-20185259-20186851
chr15-24847054-248484811	9.55783976929132e-08	4.6268	0.123	0.005	0.0287966	trim2_FL	chr15-24847054-24848481
chr1-193568332-1935701931	9.56887796438823e-08	2.39488	0.221	0.041	0.0288299	trim2_FL	chr1-193568332-193570193
chr14-50601669-50603349	9.57478265745451e-08	3.45109	0.143	0.012	0.0288477	trim2_FL	chr14-50601669-50603349
chr7-93922914-93923510	9.58954717306758e-08	3.5564	0.162	0.012	0.0288922	trim2_FL	chr7-93922914-93923510
chr8-19637456-196385411	9.59159444479382e-08	2.72884	0.188	0.024	0.0288983	trim2_FL	chr8-19637456-19638541
chr1-1040025-1041403	9.60048433188255e-08	-1.44847	0.149	0.32	0.0289251	trim2_FL	chr1-1040025-1041403
chr3-128343375-1283440651	9.60107884581859e-08	3.83457	0.117	0.007	0.0289269	trim2_FL	chr3-128343375-128344065
chr11-96337801-96338477	9.61404317881496e-08	1.80707	0.266	0.075	0.028966	trim2_FL	chr11-96337801-96338477
chr12-53379008-533809801	9.61805730817858e-08	-0.457765	0.825	0.886	0.0289781	trim2_FL	chr12-53379008-53380980
chr14-68363395-683646861	9.63221415562306e-08	2.26207	0.247	0.044	0.0290207	trim2_FL	chr14-68363395-68364686
chr2-230797430-2307983461	9.63715745650004e-08	3.59076	0.149	0.012	0.0290356	trim2_FL	chr2-230797430-230798346
chr10-114244795-114245758	9.6509211764358e-08	2.19282	0.24	0.053	0.0290771	trim2_FL	chr10-114244795-114245758
chr2-10431843-104331521	9.67264996597256e-08	1.37897	0.442	0.172	0.0291425	trim2_FL	chr2-10431843-10433152
chr5-156913724-156914465	9.68199601716039e-08	5.12564	0.11	0.002	0.0291707	trim2_FL	chr5-156913724-156914465
chr22-20430378-204317251	9.69459940469231e-08	-1.52898	0.136	0.308	0.0292087	trim2_FL	chr22-20430378-20431725
chr8-71923894-71924415	9.72148558969847e-08	2.71363	0.156	0.024	0.0292897	trim2_FL	chr8-71923894-71924415
chr1-59551749-59552715	9.72587130596781e-08	2.73168	0.195	0.029	0.0293029	trim2_FL	chr1-59551749-59552715
chr3-138875453-1388762921	9.72698427595213e-08	-3.75098	0.013	0.14	0.0293062	trim2_FL	chr3-138875453-138876292
chr17-18992167-189936171	9.74216739898671e-08	-0.999361	0.305	0.482	0.029352	trim2_FL	chr17-18992167-18993617
chr2-165449662-1654512681	9.7429119594767e-08	1.97916	0.247	0.07	0.0293542	trim2_FL	chr2-165449662-165451268
chr17-31094263-31096232	9.74725522346717e-08	-0.838924	0.39	0.538	0.0293673	trim2_FL	chr17-31094263-31096232
chr15-70748014-707485521	9.76083017787708e-08	-4.44311	0.006	0.111	0.0294082	trim2_FL	chr15-70748014-70748552
chr3-96568276-965692831	9.76334023096551e-08	11.4747	0.104	0	0.0294158	trim2_FL	chr3-96568276-96569283
chr10-93615262-93616439	9.76687605333124e-08	1.83049	0.266	0.068	0.0294264	trim2_FL	chr10-93615262-93616439
chr16-30020806-300220471	9.77090619572411e-08	-1.17081	0.24	0.397	0.0294386	trim2_FL	chr16-30020806-30022047
chr18-3466777-3467450	9.78349508083038e-08	4.15405	0.136	0.007	0.0294765	trim2_FL	chr18-3466777-3467450
chr21-16329759-16330700	9.78777113901831e-08	1.56741	0.325	0.107	0.0294894	trim2_FL	chr21-16329759-16330700
chr4-145935651-145939126	9.78801272255343e-08	0.57211	0.844	0.722	0.0294901	trim2_FL	chr4-145935651-145939126
chr1-161291314-1612920121	9.80199400407551e-08	-2.70857	0.039	0.201	0.0295322	trim2_FL	chr1-161291314-161292012
chr14-64698736-646995771	9.81653268587215e-08	1.80694	0.305	0.08	0.029576	trim2_FL	chr14-64698736-64699577
chr3-37897582-378981151	9.8196945560502e-08	-2.73211	0.026	0.174	0.0295856	trim2_FL	chr3-37897582-37898115
chr5-147852261-1478539851	9.82026291969319e-08	1.83227	0.279	0.075	0.0295873	trim2_FL	chr5-147852261-147853985
chr7-46717575-467187531	9.82587031547568e-08	2.64528	0.169	0.027	0.0296042	trim2_FL	chr7-46717575-46718753
chr4-26141542-26142611	9.86235967375228e-08	3.10094	0.162	0.019	0.0297141	trim2_FL	chr4-26141542-26142611
chr14-24863917-24864655	9.86740476402529e-08	3.37917	0.123	0.012	0.0297293	trim2_FL	chr14-24863917-24864655
chr2-127859645-1278603241	9.87230294671432e-08	1.31796	0.377	0.145	0.0297441	trim2_FL	chr2-127859645-127860324
chr21-43361652-43363196	9.87347100731216e-08	-0.979516	0.318	0.511	0.0297476	trim2_FL	chr21-43361652-43363196
chr1-20212477-202133761	9.8775497375827e-08	-2.41007	0.045	0.194	0.0297599	trim2_FL	chr1-20212477-20213376
chr17-48482941-484842761	9.87809014910209e-08	-1.21029	0.201	0.387	0.0297615	trim2_FL	chr17-48482941-48484276
chr2-62740941-62741481	9.89516437941696e-08	2.68924	0.188	0.029	0.0298129	trim2_FL	chr2-62740941-62741481
chr16-67871765-67873698	9.89824333880634e-08	-1.19705	0.208	0.363	0.0298222	trim2_FL	chr16-67871765-67873698
chr4-84680907-84682319	9.90281656857534e-08	3.7803	0.136	0.01	0.029836	trim2_FL	chr4-84680907-84682319
chr15-42457054-424581821	9.90955196218939e-08	4.73184	0.123	0.005	0.0298563	trim2_FL	chr15-42457054-42458182
chr5-56147436-561489351	9.91110339501092e-08	2.75041	0.188	0.027	0.029861	trim2_FL	chr5-56147436-56148935
chr15-25709810-25710482	9.91439611028867e-08	3.02631	0.136	0.017	0.0298709	trim2_FL	chr15-25709810-25710482
chr2-152054358-1520560471	9.9149000933985e-08	-1.96317	0.084	0.242	0.0298724	trim2_FL	chr2-152054358-152056047
chr17-17750722-177527081	9.92098287946965e-08	-0.765735	0.468	0.632	0.0298907	trim2_FL	chr17-17750722-17752708
chr4-56295966-56297061	9.92405592442097e-08	3.37432	0.156	0.012	0.0299	trim2_FL	chr4-56295966-56297061
chr17-1722877-17233801	9.92830569447154e-08	-2.04965	0.071	0.24	0.0299128	trim2_FL	chr17-1722877-1723380
chr21-32707754-327086321	9.95788483726291e-08	4.72212	0.13	0.005	0.0300019	trim2_FL	chr21-32707754-32708632
chr21-29852432-29852725	9.96445425595489e-08	5.37928	0.104	0.002	0.0300217	trim2_FL	chr21-29852432-29852725
chr2-53187103-53188078	9.97454704595971e-08	4.03551	0.117	0.007	0.0300521	trim2_FL	chr2-53187103-53188078
chr4-138910544-1389116291	9.97978370286612e-08	-1.813	0.104	0.271	0.0300679	trim2_FL	chr4-138910544-138911629
chr19-17305100-173063901	9.98230238680137e-08	-0.748011	0.474	0.646	0.0300755	trim2_FL	chr19-17305100-17306390
chr22-46373538-463747731	9.98349360479773e-08	-1.44371	0.13	0.305	0.0300791	trim2_FL	chr22-46373538-46374773
chr15-24877795-24878653	9.99064821474817e-08	4.541	0.136	0.005	0.0301006	trim2_FL	chr15-24877795-24878653
chr8-8345654-83474281	1.00032006951472e-07	1.49039	0.377	0.119	0.0301384	trim2_FL	chr8-8345654-8347428
chr9-94951965-949531741	1.00526835696879e-07	2.13707	0.24	0.053	0.0302875	trim2_FL	chr9-94951965-94953174
chr2-74831907-748324921	1.0058982490486e-07	-1.6884	0.091	0.259	0.0303065	trim2_FL	chr2-74831907-74832492
chr16-77066479-770675691	1.00804668771036e-07	5.24456	0.117	0.002	0.0303712	trim2_FL	chr16-77066479-77067569
chr3-178262978-1782637991	1.00891152047036e-07	2.66538	0.208	0.029	0.0303973	trim2_FL	chr3-178262978-178263799
chr16-50152212-501542951	1.00910367466225e-07	-0.663267	0.545	0.685	0.0304031	trim2_FL	chr16-50152212-50154295
chr9-124799951-1248009291	1.0094006471348e-07	-2.22073	0.052	0.184	0.030412	trim2_FL	chr9-124799951-124800929
chr8-83133570-831346201	1.01067268682051e-07	1.88993	0.266	0.073	0.0304504	trim2_FL	chr8-83133570-83134620
chr9-134343827-1343448901	1.01067610747981e-07	-1.48337	0.143	0.324	0.0304505	trim2_FL	chr9-134343827-134344890
chr11-65417805-65419403	1.01087487385983e-07	-0.718872	0.461	0.622	0.0304564	trim2_FL	chr11-65417805-65419403
chr17-1365263-13659581	1.01165261080486e-07	-2.48849	0.039	0.208	0.0304799	trim2_FL	chr17-1365263-1365958
chr3-164155236-164155776	1.01278559612266e-07	4.54273	0.117	0.005	0.030514	trim2_FL	chr3-164155236-164155776
chr11-116312612-1163134021	1.01545905490107e-07	-11.7068	0	0.102	0.0305946	trim2_FL	chr11-116312612-116313402
chr20-34954908-349561871	1.01825990350341e-07	-0.773891	0.442	0.605	0.0306789	trim2_FL	chr20-34954908-34956187
chr19-35946908-359477571	1.01842507986804e-07	-2.54307	0.039	0.186	0.0306839	trim2_FL	chr19-35946908-35947757
chr6-144335199-1443356731	1.02057566337485e-07	2.20255	0.247	0.051	0.0307487	trim2_FL	chr6-144335199-144335673
chr19-11242948-11243869	1.0220245100182e-07	-1.54284	0.117	0.274	0.0307924	trim2_FL	chr19-11242948-11243869
chr18-11271683-11272608	1.02518281313933e-07	3.86739	0.117	0.007	0.0308875	trim2_FL	chr18-11271683-11272608
chr4-122539569-122540439	1.02538779814222e-07	3.62424	0.117	0.01	0.0308937	trim2_FL	chr4-122539569-122540439
chr19-53254250-532553911	1.02542337240188e-07	-1.20475	0.208	0.407	0.0308948	trim2_FL	chr19-53254250-53255391
chr11-85740388-85741267	1.02619914314368e-07	3.24309	0.117	0.012	0.0309181	trim2_FL	chr11-85740388-85741267
chr19-3617237-36188291	1.02622571157631e-07	-1.20754	0.201	0.351	0.0309189	trim2_FL	chr19-3617237-3618829
chr1-20696190-20697217	1.0263429223201e-07	-1.16893	0.247	0.402	0.0309225	trim2_FL	chr1-20696190-20697217
chr4-88488480-88489698	1.03078769173622e-07	2.1613	0.169	0.036	0.0310564	trim2_FL	chr4-88488480-88489698
chr2-81644987-816461701	1.03398668132209e-07	1.77875	0.325	0.097	0.0311528	trim2_FL	chr2-81644987-81646170
chr19-35029663-350317721	1.03440028579984e-07	-1.25625	0.182	0.344	0.0311652	trim2_FL	chr19-35029663-35031772
chr5-160798713-1607998131	1.03574373819466e-07	2.24389	0.195	0.044	0.0312057	trim2_FL	chr5-160798713-160799813
chr2-82875325-828764001	1.03759910224284e-07	-1.24979	0.175	0.366	0.0312616	trim2_FL	chr2-82875325-82876400
chr4-101020772-1010214381	1.03780266731407e-07	2.73731	0.195	0.029	0.0312677	trim2_FL	chr4-101020772-101021438
chr16-1989856-19915021	1.04133024068084e-07	-2.01654	0.078	0.245	0.031374	trim2_FL	chr16-1989856-1991502
chr13-58704606-58705298	1.04224097351846e-07	3.88233	0.11	0.007	0.0314015	trim2_FL	chr13-58704606-58705298
chr12-104699470-1047000631	1.04528129790878e-07	-4.27654	0.006	0.14	0.0314931	trim2_FL	chr12-104699470-104700063
chr12-78418257-784196411	1.04696406337963e-07	3.15811	0.156	0.017	0.0315438	trim2_FL	chr12-78418257-78419641
chr8-133057869-1330583411	1.05008681622104e-07	3.1746	0.149	0.017	0.0316379	trim2_FL	chr8-133057869-133058341
chr8-123071885-1230737611	1.05247093900047e-07	0.952994	0.61	0.332	0.0317097	trim2_FL	chr8-123071885-123073761
chr11-13134695-13136389	1.05256173763874e-07	3.55741	0.13	0.01	0.0317124	trim2_FL	chr11-13134695-13136389
chr17-48610161-486114031	1.05469274205123e-07	-1.3221	0.169	0.329	0.0317766	trim2_FL	chr17-48610161-48611403
chr15-50064279-500656911	1.05469778208881e-07	2.57078	0.214	0.039	0.0317768	trim2_FL	chr15-50064279-50065691
chr14-64580816-645821021	1.0551825665969e-07	2.28155	0.195	0.039	0.0317914	trim2_FL	chr14-64580816-64582102
chr3-38833762-388353241	1.05610588388658e-07	2.39788	0.234	0.046	0.0318192	trim2_FL	chr3-38833762-38835324
chr15-63188795-631901421	1.05676510497461e-07	-0.84016	0.396	0.567	0.0318391	trim2_FL	chr15-63188795-63190142
chr6-57171703-57173520	1.05962766428282e-07	0.701468	0.747	0.516	0.0319253	trim2_FL	chr6-57171703-57173520
chr17-7349735-73505941	1.06024180265799e-07	-1.15655	0.214	0.383	0.0319438	trim2_FL	chr17-7349735-7350594
chr19-2019417-20199081	1.06077913796014e-07	-2.04233	0.065	0.218	0.03196	trim2_FL	chr19-2019417-2019908
chr6-30752136-307529861	1.06154357688786e-07	-2.43166	0.045	0.206	0.031983	trim2_FL	chr6-30752136-30752986
chr21-42878312-428801781	1.0663874925066e-07	-0.900469	0.39	0.569	0.032129	trim2_FL	chr21-42878312-42880178
chr12-15193279-15194411	1.06664051368598e-07	2.51374	0.201	0.034	0.0321366	trim2_FL	chr12-15193279-15194411
chr5-10420514-104228521	1.06670496598888e-07	1.11584	0.494	0.23	0.0321385	trim2_FL	chr5-10420514-10422852
chr5-31961474-319632011	1.07025060141786e-07	2.85594	0.195	0.029	0.0322454	trim2_FL	chr5-31961474-31963201
chr2-135798216-135798998	1.07340290907051e-07	2.09227	0.253	0.056	0.0323403	trim2_FL	chr2-135798216-135798998
chr19-55546943-555477211	1.07355410414191e-07	-1.32436	0.169	0.349	0.0323449	trim2_FL	chr19-55546943-55547721
chr17-6856057-68564041	1.0746901369134e-07	-11.9711	0	0.109	0.0323791	trim2_FL	chr17-6856057-6856404
chr3-112198651-112199339	1.07514028773995e-07	5.15206	0.104	0.002	0.0323927	trim2_FL	chr3-112198651-112199339
chr7-80618026-80618622	1.0803129409321e-07	3.25793	0.156	0.015	0.0325485	trim2_FL	chr7-80618026-80618622
chr7-73885714-738874561	1.08319763356856e-07	-0.65449	0.506	0.668	0.0326354	trim2_FL	chr7-73885714-73887456
chr11-104876057-1048775061	1.08638739281885e-07	2.79203	0.208	0.027	0.0327315	trim2_FL	chr11-104876057-104877506
chr17-45018527-45019655	1.08680692481627e-07	-1.45186	0.136	0.276	0.0327442	trim2_FL	chr17-45018527-45019655
chr18-69402449-694028361	1.09021803653633e-07	3.04432	0.169	0.019	0.032847	trim2_FL	chr18-69402449-69402836
chr20-34675979-34677669	1.09738451380183e-07	-0.691939	0.494	0.613	0.0330629	trim2_FL	chr20-34675979-34677669
chr5-55711439-55712843	1.09782639989575e-07	0.880176	0.636	0.383	0.0330762	trim2_FL	chr5-55711439-55712843
chr4-35569605-35570265	1.0996661767782e-07	5.39502	0.11	0.002	0.0331316	trim2_FL	chr4-35569605-35570265
chr22-37728073-377287211	1.10251607377577e-07	-3.26359	0.019	0.167	0.0332175	trim2_FL	chr22-37728073-37728721
chr9-117009928-1170104111	1.10700540968534e-07	-4.39598	0.006	0.121	0.0333527	trim2_FL	chr9-117009928-117010411
chr1-30782324-307832061	1.10832655888993e-07	-1.86129	0.084	0.249	0.0333925	trim2_FL	chr1-30782324-30783206
chr10-129719689-129720546	1.11119932966934e-07	4.43294	0.104	0.005	0.0334791	trim2_FL	chr10-129719689-129720546
chr19-42422352-42424461	1.11184714241731e-07	-0.827688	0.403	0.535	0.0334986	trim2_FL	chr19-42422352-42424461
chr4-118401270-118401808	1.11422300318643e-07	2.37644	0.221	0.039	0.0335702	trim2_FL	chr4-118401270-118401808
chr6-57432612-57433726	1.11798062064743e-07	4.5598	0.123	0.005	0.0336834	trim2_FL	chr6-57432612-57433726
chr19-34427813-34429222	1.11899930296881e-07	-1.03711	0.279	0.421	0.0337141	trim2_FL	chr19-34427813-34429222
chr2-9766162-9766966	1.12296779390378e-07	2.88153	0.175	0.024	0.0338337	trim2_FL	chr2-9766162-9766966
chr4-152534357-152536943	1.1285559830474e-07	0.534399	0.818	0.692	0.034002	trim2_FL	chr4-152534357-152536943
chr4-2290413-22917831	1.12979156764353e-07	-1.59282	0.123	0.312	0.0340393	trim2_FL	chr4-2290413-2291783
chr15-31048660-310506181	1.13014293424271e-07	1.93353	0.247	0.058	0.0340499	trim2_FL	chr15-31048660-31050618
chr2-201906898-2019077641	1.13115367745614e-07	-3.29006	0.019	0.138	0.0340803	trim2_FL	chr2-201906898-201907764
chr3-6249014-62504941	1.13118422833635e-07	2.93674	0.149	0.017	0.0340812	trim2_FL	chr3-6249014-6250494
chr1-234771536-2347731151	1.1312817760865e-07	-0.913346	0.325	0.477	0.0340842	trim2_FL	chr1-234771536-234773115
chr8-110567546-110568064	1.13335768949473e-07	5.46947	0.104	0.002	0.0341467	trim2_FL	chr8-110567546-110568064
chr15-64989082-649902361	1.14041569416541e-07	-0.792475	0.429	0.603	0.0343594	trim2_FL	chr15-64989082-64990236
chr6-89145300-89147527	1.1422821280959e-07	0.755061	0.721	0.501	0.0344156	trim2_FL	chr6-89145300-89147527
chr8-74999489-75000187	1.14724812765649e-07	4.41521	0.104	0.005	0.0345652	trim2_FL	chr8-74999489-75000187
chr2-241609728-2416107731	1.1499464406014e-07	-0.845831	0.416	0.557	0.0346465	trim2_FL	chr2-241609728-241610773
chr7-87143962-871451091	1.15058686959061e-07	2.6127	0.149	0.024	0.0346658	trim2_FL	chr7-87143962-87145109
chr1-180610316-1806118891	1.15278340686674e-07	2.82593	0.175	0.024	0.034732	trim2_FL	chr1-180610316-180611889
chr19-49478693-494791571	1.15383703367134e-07	-1.72603	0.091	0.247	0.0347637	trim2_FL	chr19-49478693-49479157
chr7-147310913-147311781	1.15393211020547e-07	5.29788	0.104	0.002	0.0347666	trim2_FL	chr7-147310913-147311781
chr6-69866206-698678881	1.15495213720117e-07	0.939598	0.571	0.31	0.0347973	trim2_FL	chr6-69866206-69867888
chr5-173744247-1737456061	1.15792872654314e-07	3.23943	0.143	0.012	0.034887	trim2_FL	chr5-173744247-173745606
chr6-16759653-16762704	1.16214834692752e-07	-0.475694	0.721	0.855	0.0350141	trim2_FL	chr6-16759653-16762704
chr13-100657753-1006587541	1.16286938189972e-07	2.43501	0.188	0.034	0.0350359	trim2_FL	chr13-100657753-100658754
chr21-44087264-440881471	1.16372366261111e-07	-1.57755	0.104	0.305	0.0350616	trim2_FL	chr21-44087264-44088147
chr3-132549716-1325512661	1.16376082247592e-07	2.60745	0.195	0.027	0.0350627	trim2_FL	chr3-132549716-132551266
chr12-24226745-242282591	1.16501064114157e-07	-1.84802	0.078	0.274	0.0351004	trim2_FL	chr12-24226745-24228259
chr2-46385882-463868401	1.1665371226235e-07	-1.86019	0.071	0.228	0.0351464	trim2_FL	chr2-46385882-46386840
chr12-1593077-1595593	1.16971040743885e-07	-0.630819	0.519	0.654	0.035242	trim2_FL	chr12-1593077-1595593
chr10-93993455-939945521	1.17507783451151e-07	1.79392	0.292	0.075	0.0354037	trim2_FL	chr10-93993455-93994552
chr12-110280334-110282529	1.17510604811459e-07	-0.572883	0.597	0.734	0.0354045	trim2_FL	chr12-110280334-110282529
chr3-113695089-113697689	1.17558764471913e-07	0.523003	0.825	0.709	0.035419	trim2_FL	chr3-113695089-113697689
chr7-148534755-1485357761	1.1785314515058e-07	2.10671	0.286	0.061	0.0355077	trim2_FL	chr7-148534755-148535776
chr19-1928977-19305061	1.18215246312052e-07	-1.36578	0.149	0.368	0.0356168	trim2_FL	chr19-1928977-1930506
chr18-32346527-32347207	1.18484192530439e-07	3.31449	0.117	0.012	0.0356979	trim2_FL	chr18-32346527-32347207
chr11-73375722-733776431	1.18561609592606e-07	-0.725424	0.494	0.651	0.0357212	trim2_FL	chr11-73375722-73377643
chr2-176494532-1764956611	1.1866723626616e-07	-1.2748	0.169	0.322	0.035753	trim2_FL	chr2-176494532-176495661
chr14-91284524-912855651	1.18988466230894e-07	3.58025	0.162	0.012	0.0358498	trim2_FL	chr14-91284524-91285565
chr8-40109275-40110032	1.1908058430643e-07	3.55059	0.11	0.01	0.0358776	trim2_FL	chr8-40109275-40110032
chr4-23704040-23704916	1.19271659099368e-07	3.71748	0.156	0.012	0.0359351	trim2_FL	chr4-23704040-23704916
chr1-103813450-103814132	1.19300645481706e-07	2.43059	0.188	0.034	0.0359439	trim2_FL	chr1-103813450-103814132
chr6-32189755-32190694	1.19489145064625e-07	-1.40982	0.162	0.351	0.0360006	trim2_FL	chr6-32189755-32190694
chr1-243267434-2432682391	1.19560901768189e-07	1.59463	0.331	0.109	0.0360223	trim2_FL	chr1-243267434-243268239
chr16-3020777-3021666	1.19743105936512e-07	-1.16098	0.208	0.358	0.0360772	trim2_FL	chr16-3020777-3021666
chr1-36400506-364012871	1.20002780602524e-07	-3.74833	0.013	0.128	0.0361554	trim2_FL	chr1-36400506-36401287
chr22-38793376-387944331	1.20263145459426e-07	-0.879357	0.318	0.521	0.0362338	trim2_FL	chr22-38793376-38794433
chr2-12587720-12588564	1.20275608399889e-07	3.35291	0.136	0.012	0.0362376	trim2_FL	chr2-12587720-12588564
chr9-71910067-71912023	1.20415154413513e-07	0.513038	0.825	0.726	0.0362796	trim2_FL	chr9-71910067-71912023
chr6-31834268-318353761	1.20456538926239e-07	-1.29893	0.201	0.385	0.0362921	trim2_FL	chr6-31834268-31835376
chr3-119569836-1195708911	1.20795142473861e-07	1.4715	0.396	0.138	0.0363941	trim2_FL	chr3-119569836-119570891
chr3-96611740-96612523	1.20799604451569e-07	5.28234	0.11	0.002	0.0363955	trim2_FL	chr3-96611740-96612523
chr1-38046084-38048032	1.20809350056488e-07	-0.932433	0.286	0.419	0.0363984	trim2_FL	chr1-38046084-38048032
chr7-18494901-184966101	1.20823006789437e-07	1.64998	0.305	0.094	0.0364025	trim2_FL	chr7-18494901-18496610
chr19-17403101-174039121	1.20923623419981e-07	-2.49428	0.045	0.191	0.0364328	trim2_FL	chr19-17403101-17403912
chr1-47522863-475243911	1.20965732149335e-07	-1.90851	0.078	0.245	0.0364455	trim2_FL	chr1-47522863-47524391
chr9-88783356-88784402	1.2132713523705e-07	5.30837	0.11	0.002	0.0365544	trim2_FL	chr9-88783356-88784402
chr3-179608750-179609630	1.21428384105738e-07	2.66773	0.208	0.031	0.0365849	trim2_FL	chr3-179608750-179609630
chr3-71428758-714295961	1.21454945092624e-07	-2.75912	0.026	0.153	0.0365929	trim2_FL	chr3-71428758-71429596
chr17-41777137-417778221	1.21472059435791e-07	-4.47787	0.006	0.123	0.0365981	trim2_FL	chr17-41777137-41777822
chr3-160041183-1600418341	1.21626902532033e-07	-3.65459	0.013	0.119	0.0366447	trim2_FL	chr3-160041183-160041834
chr4-80201475-80203576	1.21801349161059e-07	-0.656949	0.494	0.639	0.0366973	trim2_FL	chr4-80201475-80203576
chr16-83786-856461	1.21938095232331e-07	-0.989328	0.279	0.441	0.0367385	trim2_FL	chr16-83786-85646
chr11-86513622-86514812	1.22254491638763e-07	5.6897	0.117	0.002	0.0368338	trim2_FL	chr11-86513622-86514812
chr7-94302256-94303143	1.22315408727233e-07	4.08398	0.123	0.007	0.0368522	trim2_FL	chr7-94302256-94303143
chr6-113722954-113723748	1.22686507326386e-07	3.50325	0.143	0.012	0.036964	trim2_FL	chr6-113722954-113723748
chr6-6840631-6841308	1.2269875793145e-07	4.21971	0.143	0.007	0.0369677	trim2_FL	chr6-6840631-6841308
chr18-62450139-624515101	1.22771463583106e-07	-1.43732	0.175	0.361	0.0369896	trim2_FL	chr18-62450139-62451510
chr6-158813838-1588143691	1.22939841886519e-07	-2.03828	0.065	0.22	0.0370403	trim2_FL	chr6-158813838-158814369
chr1-39639116-396402071	1.22998688287389e-07	-0.972181	0.247	0.419	0.037058	trim2_FL	chr1-39639116-39640207
chr22-31969935-319711691	1.23024501287394e-07	-1.00251	0.286	0.441	0.0370658	trim2_FL	chr22-31969935-31971169
chr3-194583375-1945844961	1.23072914783171e-07	-0.905149	0.318	0.482	0.0370804	trim2_FL	chr3-194583375-194584496
chr6-31462391-314636501	1.23124543843021e-07	-1.08835	0.24	0.409	0.0370959	trim2_FL	chr6-31462391-31463650
chr4-19992440-19993591	1.23279799963535e-07	11.1603	0.104	0	0.0371427	trim2_FL	chr4-19992440-19993591
chr1-16248256-162493891	1.2361987224469e-07	-1.34685	0.169	0.387	0.0372452	trim2_FL	chr1-16248256-16249389
chr11-15969069-159697001	1.23678383440869e-07	1.50674	0.292	0.104	0.0372628	trim2_FL	chr11-15969069-15969700
chr9-74864841-74865580	1.23731449854628e-07	4.48524	0.104	0.005	0.0372788	trim2_FL	chr9-74864841-74865580
chr2-50345699-503479711	1.23765871410842e-07	1.84103	0.318	0.09	0.0372892	trim2_FL	chr2-50345699-50347971
chr13-97378873-97379827	1.23819486507235e-07	3.01192	0.104	0.015	0.0373053	trim2_FL	chr13-97378873-97379827
chr19-2270449-2271204	1.23846421974991e-07	-1.47971	0.136	0.308	0.0373134	trim2_FL	chr19-2270449-2271204
chr4-178871160-1788722881	1.23898775383014e-07	1.22063	0.435	0.196	0.0373292	trim2_FL	chr4-178871160-178872288
chr20-35541484-35542692	1.23913384230507e-07	-1.04011	0.299	0.496	0.0373336	trim2_FL	chr20-35541484-35542692
chr10-17452119-174528761	1.24015991791492e-07	2.34399	0.227	0.036	0.0373645	trim2_FL	chr10-17452119-17452876
chr17-67606301-676069751	1.24077044068342e-07	-3.48043	0.013	0.121	0.0373829	trim2_FL	chr17-67606301-67606975
chr3-115623148-115623933	1.24546093538511e-07	2.43931	0.182	0.034	0.0375242	trim2_FL	chr3-115623148-115623933
chr8-141599782-1416008351	1.24738987407221e-07	-1.42195	0.156	0.334	0.0375824	trim2_FL	chr8-141599782-141600835
chr2-27663066-276644921	1.24804733329945e-07	-1.03016	0.279	0.462	0.0376022	trim2_FL	chr2-27663066-27664492
chr6-31896721-31898056	1.24920314300087e-07	-1.03168	0.266	0.419	0.037637	trim2_FL	chr6-31896721-31898056
chr5-123284937-1232861051	1.24927488674407e-07	3.5229	0.13	0.01	0.0376392	trim2_FL	chr5-123284937-123286105
chr7-66454376-664555521	1.25026538900157e-07	1.52695	0.325	0.114	0.037669	trim2_FL	chr7-66454376-66455552
chr3-66997513-66999051	1.25112452853888e-07	0.581968	0.825	0.676	0.0376949	trim2_FL	chr3-66997513-66999051
chr2-151614443-151615282	1.25798798844345e-07	3.71291	0.123	0.01	0.0379017	trim2_FL	chr2-151614443-151615282
chr3-167084103-1670851911	1.25815988929686e-07	3.29364	0.149	0.015	0.0379068	trim2_FL	chr3-167084103-167085191
chr17-51258792-512614941	1.26080078558692e-07	-0.588261	0.604	0.772	0.0379864	trim2_FL	chr17-51258792-51261494
chr9-113011585-1130124121	1.26420828503039e-07	2.84754	0.182	0.024	0.0380891	trim2_FL	chr9-113011585-113012412
chr22-44671747-446721391	1.26639572348799e-07	-4.43899	0.006	0.126	0.038155	trim2_FL	chr22-44671747-44672139
chr15-76339833-763406461	1.26642564476401e-07	-2.09433	0.071	0.225	0.0381559	trim2_FL	chr15-76339833-76340646
chr14-99792589-99793917	1.2668687002925e-07	-1.0237	0.286	0.448	0.0381692	trim2_FL	chr14-99792589-99793917
chr16-81739988-817409521	1.26818152705773e-07	-3.40845	0.019	0.145	0.0382088	trim2_FL	chr16-81739988-81740952
chr17-2054829-20551691	1.27050533738646e-07	-1.4099	0.156	0.344	0.0382788	trim2_FL	chr17-2054829-2055169
chr19-16197160-16198561	1.27325974576626e-07	-1.13076	0.26	0.446	0.0383618	trim2_FL	chr19-16197160-16198561
chr6-163404343-163406382	1.27803109363694e-07	1.30725	0.416	0.172	0.0385055	trim2_FL	chr6-163404343-163406382
chr1-146006850-1460076061	1.28003628228387e-07	-1.72797	0.097	0.249	0.038566	trim2_FL	chr1-146006850-146007606
chr7-120680984-120681679	1.2811666040513e-07	3.70069	0.136	0.01	0.0386	trim2_FL	chr7-120680984-120681679
chr13-95176430-95177092	1.28167360725882e-07	3.91158	0.11	0.007	0.0386153	trim2_FL	chr13-95176430-95177092
chr9-113409701-1134115141	1.28241901211042e-07	-0.683631	0.526	0.68	0.0386377	trim2_FL	chr9-113409701-113411514
chr15-45166449-451677071	1.29247201174195e-07	-0.709769	0.494	0.651	0.0389406	trim2_FL	chr15-45166449-45167707
chr5-17216119-172192741	1.29498855909898e-07	0.622739	0.805	0.574	0.0390165	trim2_FL	chr5-17216119-17219274
chr1-11653924-11655124	1.29579022878136e-07	-1.43107	0.143	0.274	0.0390406	trim2_FL	chr1-11653924-11655124
chr12-111429563-111431374	1.29590119392567e-07	-0.950931	0.305	0.429	0.0390439	trim2_FL	chr12-111429563-111431374
chr2-33021520-330222151	1.29666593486361e-07	2.38646	0.234	0.041	0.039067	trim2_FL	chr2-33021520-33022215
chr1-84847066-848482931	1.29697459738507e-07	-1.59354	0.104	0.257	0.0390763	trim2_FL	chr1-84847066-84848293
chr3-122054817-1220556921	1.2975973519638e-07	2.71616	0.182	0.024	0.0390951	trim2_FL	chr3-122054817-122055692
chr4-127963785-127966092	1.29812575436957e-07	0.5702	0.838	0.68	0.039111	trim2_FL	chr4-127963785-127966092
chr8-144528335-144529296	1.29962734950057e-07	-1.44254	0.169	0.339	0.0391562	trim2_FL	chr8-144528335-144529296
chr12-57430141-574313571	1.3004110218737e-07	-0.744401	0.519	0.663	0.0391798	trim2_FL	chr12-57430141-57431357
chr10-68987978-689896291	1.30114080642139e-07	-0.811488	0.383	0.569	0.0392018	trim2_FL	chr10-68987978-68989629
chr20-63829501-638324801	1.30309020231758e-07	-0.948557	0.351	0.528	0.0392605	trim2_FL	chr20-63829501-63832480
chr3-86990254-86991749	1.30446876217612e-07	0.855495	0.656	0.385	0.0393021	trim2_FL	chr3-86990254-86991749
chr12-92133777-921346581	1.30589796409892e-07	1.92565	0.24	0.063	0.0393451	trim2_FL	chr12-92133777-92134658
chr7-114921515-1149235931	1.30850932650722e-07	0.870479	0.571	0.344	0.0394238	trim2_FL	chr7-114921515-114923593
chr21-45589928-45591305	1.30884507149512e-07	-1.05814	0.214	0.358	0.0394339	trim2_FL	chr21-45589928-45591305
chr2-231710058-2317105381	1.30990195159033e-07	-1.01639	0.299	0.45	0.0394658	trim2_FL	chr2-231710058-231710538
chr17-16214718-16216253	1.31144797442521e-07	-0.812305	0.396	0.54	0.0395124	trim2_FL	chr17-16214718-16216253
chr1-28437269-284383921	1.31479982147985e-07	-1.64264	0.11	0.269	0.0396133	trim2_FL	chr1-28437269-28438392
chr2-23649516-236503921	1.31481255651115e-07	-2.5717	0.032	0.182	0.0396137	trim2_FL	chr2-23649516-23650392
chr12-41339495-413403711	1.31552826106666e-07	1.52205	0.299	0.107	0.0396353	trim2_FL	chr12-41339495-41340371
chr8-123416007-1234176641	1.31987490184776e-07	-0.581101	0.649	0.787	0.0397662	trim2_FL	chr8-123416007-123417664
chr3-102078425-1020802501	1.32264474295166e-07	1.12322	0.487	0.24	0.0398497	trim2_FL	chr3-102078425-102080250
chr20-62979914-629816811	1.33071599500683e-07	-0.961351	0.286	0.489	0.0400929	trim2_FL	chr20-62979914-62981681
chr16-10361872-103630191	1.33356114084585e-07	-0.878247	0.377	0.567	0.0401786	trim2_FL	chr16-10361872-10363019
chr13-20667661-206695971	1.33924382426185e-07	1.88736	0.312	0.077	0.0403498	trim2_FL	chr13-20667661-20669597
chr19-11317541-113180741	1.34069700446691e-07	-2.66254	0.032	0.189	0.0403936	trim2_FL	chr19-11317541-11318074
chr5-179811033-1798115341	1.34072993384296e-07	-2.98939	0.026	0.138	0.0403946	trim2_FL	chr5-179811033-179811534
chr19-2263437-22647081	1.34157056564673e-07	-1.7467	0.11	0.278	0.0404199	trim2_FL	chr19-2263437-2264708
chr1-23177149-23178119	1.34283285485611e-07	-1.22679	0.182	0.344	0.0404579	trim2_FL	chr1-23177149-23178119
chr17-35063123-350642631	1.34365474244873e-07	-1.07541	0.221	0.407	0.0404827	trim2_FL	chr17-35063123-35064263
chr16-88938849-889394111	1.34375537571028e-07	-2.29135	0.052	0.201	0.0404857	trim2_FL	chr16-88938849-88939411
chr3-78331849-78332853	1.34420816371766e-07	3.77744	0.143	0.01	0.0404994	trim2_FL	chr3-78331849-78332853
chr5-94748037-94749418	1.34456913890952e-07	1.76594	0.214	0.068	0.0405103	trim2_FL	chr5-94748037-94749418
chr4-167132895-167133805	1.34486373716701e-07	3.08903	0.11	0.015	0.0405191	trim2_FL	chr4-167132895-167133805
chr11-64844011-64845167	1.34503828819689e-07	-0.963188	0.253	0.38	0.0405244	trim2_FL	chr11-64844011-64845167
chr5-181160148-1811607411	1.34503837052807e-07	-3.25543	0.019	0.136	0.0405244	trim2_FL	chr5-181160148-181160741
chr3-11718371-117208921	1.34630589803583e-07	-0.72173	0.468	0.617	0.0405626	trim2_FL	chr3-11718371-11720892
chr19-48290343-482915791	1.34694558175785e-07	-1.83021	0.078	0.211	0.0405819	trim2_FL	chr19-48290343-48291579
chr13-21344198-213452791	1.34921175897298e-07	2.19994	0.214	0.044	0.0406501	trim2_FL	chr13-21344198-21345279
chr7-125412789-125413825	1.35182429202956e-07	4.38136	0.11	0.005	0.0407288	trim2_FL	chr7-125412789-125413825
chr9-122904319-1229058211	1.35425391331723e-07	-0.574231	0.532	0.646	0.040802	trim2_FL	chr9-122904319-122905821
chr13-40480214-404815371	1.35500399672295e-07	3.18093	0.175	0.017	0.0408246	trim2_FL	chr13-40480214-40481537
chr4-16866957-16867606	1.35548402856324e-07	5.20375	0.104	0.002	0.0408391	trim2_FL	chr4-16866957-16867606
chr21-17783613-17784507	1.36068842155082e-07	1.92691	0.266	0.073	0.0409959	trim2_FL	chr21-17783613-17784507
chr5-65480171-654809511	1.36235914021164e-07	1.61868	0.364	0.123	0.0410462	trim2_FL	chr5-65480171-65480951
chr19-43777096-437783791	1.36587249099042e-07	-0.853797	0.377	0.494	0.0411521	trim2_FL	chr19-43777096-43778379
chr2-33457317-334586711	1.36614676485193e-07	2.11925	0.221	0.044	0.0411604	trim2_FL	chr2-33457317-33458671
chr8-4958492-4959725	1.36793103371591e-07	5.2206	0.104	0.002	0.0412141	trim2_FL	chr8-4958492-4959725
chr19-13207377-132088721	1.36942148065043e-07	-1.69754	0.117	0.276	0.041259	trim2_FL	chr19-13207377-13208872
chr7-148707740-148708722	1.37115513348823e-07	2.03389	0.247	0.058	0.0413113	trim2_FL	chr7-148707740-148708722
chr7-105268115-105269809	1.37147374162062e-07	1.15481	0.435	0.201	0.0413209	trim2_FL	chr7-105268115-105269809
chr22-36123526-361243641	1.37521142425869e-07	-1.05644	0.253	0.412	0.0414335	trim2_FL	chr22-36123526-36124364
chr12-124608214-1246106221	1.37711690245003e-07	-0.936561	0.286	0.436	0.0414909	trim2_FL	chr12-124608214-124610622
chr6-142294482-142295101	1.37894309606295e-07	2.81406	0.188	0.024	0.0415459	trim2_FL	chr6-142294482-142295101
chr17-30378112-303801051	1.37902115174989e-07	-0.80825	0.416	0.571	0.0415483	trim2_FL	chr17-30378112-30380105
chr6-30515721-305168301	1.37950487272649e-07	-0.673819	0.513	0.683	0.0415628	trim2_FL	chr6-30515721-30516830
chr3-30193045-30193848	1.38319585914198e-07	4.55296	0.11	0.005	0.041674	trim2_FL	chr3-30193045-30193848
chr10-125061751-1250622001	1.39211774290615e-07	4.5343	0.104	0.005	0.0419428	trim2_FL	chr10-125061751-125062200
chr13-88455340-88456790	1.39250110459849e-07	1.33725	0.377	0.15	0.0419544	trim2_FL	chr13-88455340-88456790
chr4-102861681-102862350	1.3933894760808e-07	2.45081	0.208	0.036	0.0419812	trim2_FL	chr4-102861681-102862350
chr1-99481219-99481710	1.39530463144485e-07	3.0114	0.143	0.017	0.0420389	trim2_FL	chr1-99481219-99481710
chr7-1159767-1160949	1.39565483852263e-07	-0.897365	0.39	0.567	0.0420494	trim2_FL	chr7-1159767-1160949
chr17-31524867-31525741	1.39735184481405e-07	-2.813	0.026	0.184	0.0421005	trim2_FL	chr17-31524867-31525741
chr6-43574956-43576512	1.40058475950609e-07	-0.824257	0.357	0.523	0.0421979	trim2_FL	chr6-43574956-43576512
chr3-139642236-1396434491	1.40144107365258e-07	2.37786	0.208	0.039	0.0422237	trim2_FL	chr3-139642236-139643449
chr12-49827369-498290821	1.40212104543647e-07	-0.664612	0.513	0.663	0.0422442	trim2_FL	chr12-49827369-49829082
chr9-19623816-196249451	1.40295931284187e-07	2.70114	0.195	0.027	0.0422695	trim2_FL	chr9-19623816-19624945
chr9-97411270-974132411	1.40837645349041e-07	-0.818848	0.416	0.562	0.0424327	trim2_FL	chr9-97411270-97413241
chr1-87179072-871808491	1.41186731384787e-07	-1.07593	0.253	0.441	0.0425379	trim2_FL	chr1-87179072-87180849
chr17-28743094-28744531	1.416144800165e-07	-1.11742	0.247	0.47	0.0426667	trim2_FL	chr17-28743094-28744531
chr7-101153788-1011551121	1.41783966821738e-07	-0.952237	0.299	0.453	0.0427178	trim2_FL	chr7-101153788-101155112
chr6-75300232-75300811	1.41797392754555e-07	3.79288	0.123	0.01	0.0427219	trim2_FL	chr6-75300232-75300811
chr9-10202607-10203555	1.41863550048369e-07	2.48688	0.188	0.031	0.0427418	trim2_FL	chr9-10202607-10203555
chr2-227782926-227783814	1.42050426176406e-07	4.12237	0.123	0.007	0.0427981	trim2_FL	chr2-227782926-227783814
chr4-32588807-32589668	1.42159328995567e-07	3.18341	0.13	0.015	0.0428309	trim2_FL	chr4-32588807-32589668
chr2-48768367-487691621	1.42214736338588e-07	3.67842	0.136	0.01	0.0428476	trim2_FL	chr2-48768367-48769162
chr19-13730925-137321991	1.42725862071636e-07	-1.00329	0.286	0.45	0.0430016	trim2_FL	chr19-13730925-13732199
chr19-2900227-29011981	1.42726486941701e-07	-0.882147	0.357	0.535	0.0430018	trim2_FL	chr19-2900227-2901198
chr19-30682656-306832871	1.42950567806616e-07	-1.87103	0.071	0.22	0.0430693	trim2_FL	chr19-30682656-30683287
chr3-177196064-1771981511	1.43175407450623e-07	-0.659062	0.494	0.639	0.043137	trim2_FL	chr3-177196064-177198151
chr22-38754807-38756513	1.43407598270338e-07	-0.873234	0.364	0.506	0.043207	trim2_FL	chr22-38754807-38756513
chr5-177599046-177601007	1.43494708669793e-07	-1.00342	0.318	0.518	0.0432332	trim2_FL	chr5-177599046-177601007
chr1-179877182-1798780511	1.44246014810253e-07	1.05639	0.506	0.247	0.0434596	trim2_FL	chr1-179877182-179878051
chr17-18857596-188586471	1.45123965397537e-07	-0.810414	0.383	0.508	0.0437241	trim2_FL	chr17-18857596-18858647
chr6-116680337-116682636	1.45477535132882e-07	0.731315	0.792	0.523	0.0438306	trim2_FL	chr6-116680337-116682636
chr19-44211924-44213244	1.45609019557369e-07	-1.19145	0.214	0.366	0.0438703	trim2_FL	chr19-44211924-44213244
chr19-8580410-85810711	1.46393504025484e-07	-1.52256	0.13	0.288	0.0441066	trim2_FL	chr19-8580410-8581071
chr7-133688656-1336897341	1.46499230239464e-07	1.88734	0.286	0.073	0.0441385	trim2_FL	chr7-133688656-133689734
chr19-7799384-78003381	1.46963936619129e-07	-2.22857	0.052	0.23	0.0442785	trim2_FL	chr19-7799384-7800338
chr17-61131347-61131878	1.47074383570306e-07	4.47932	0.117	0.005	0.0443117	trim2_FL	chr17-61131347-61131878
chr1-35030239-35032166	1.4747701633033e-07	-0.876219	0.357	0.508	0.0444331	trim2_FL	chr1-35030239-35032166
chr20-49333567-493343021	1.47809932220861e-07	-2.04368	0.065	0.225	0.0445334	trim2_FL	chr20-49333567-49334302
chr9-137069594-1370711901	1.47884263811637e-07	-0.878811	0.331	0.494	0.0445558	trim2_FL	chr9-137069594-137071190
chr1-68777324-687787981	1.47887793178286e-07	2.00449	0.266	0.065	0.0445568	trim2_FL	chr1-68777324-68778798
chr17-78254132-78254766	1.48091915884395e-07	-1.39388	0.162	0.3	0.0446183	trim2_FL	chr17-78254132-78254766
chr19-47712953-477140071	1.48235765460253e-07	-1.58426	0.117	0.286	0.0446617	trim2_FL	chr19-47712953-47714007
chr19-38634442-386349681	1.48471545518779e-07	-2.7442	0.026	0.133	0.0447327	trim2_FL	chr19-38634442-38634968
chr22-37306580-37308185	1.48485951676247e-07	-0.846311	0.357	0.508	0.044737	trim2_FL	chr22-37306580-37308185
chr6-33425183-33426222	1.48509712655928e-07	-0.983125	0.299	0.433	0.0447442	trim2_FL	chr6-33425183-33426222
chr11-64300250-643014201	1.48855369542817e-07	-1.26192	0.195	0.378	0.0448483	trim2_FL	chr11-64300250-64301420
chr1-91845226-918463421	1.49003335785415e-07	2.16856	0.169	0.036	0.0448929	trim2_FL	chr1-91845226-91846342
chr3-9792116-9793723	1.49312173685567e-07	-0.608954	0.565	0.707	0.044986	trim2_FL	chr3-9792116-9793723
chr6-26283881-262866651	1.49777838253114e-07	-0.591532	0.558	0.726	0.0451263	trim2_FL	chr6-26283881-26286665
chr3-75220053-75220736	1.50093667677454e-07	4.49985	0.11	0.005	0.0452214	trim2_FL	chr3-75220053-75220736
chr1-158179499-158179979	1.50100922392262e-07	3.09793	0.156	0.017	0.0452236	trim2_FL	chr1-158179499-158179979
chr11-67351175-67351478	1.50569981511534e-07	-2.31343	0.045	0.182	0.0453649	trim2_FL	chr11-67351175-67351478
chr18-13512834-13513429	1.50888054089471e-07	2.75438	0.195	0.027	0.0454608	trim2_FL	chr18-13512834-13513429
chr11-12673599-126753251	1.50921711029945e-07	-1.02405	0.292	0.47	0.0454709	trim2_FL	chr11-12673599-12675325
chr4-37989197-379902691	1.5097578330912e-07	1.46819	0.37	0.131	0.0454872	trim2_FL	chr4-37989197-37990269
chr1-110434803-1104353411	1.5103712490829e-07	-11.7183	0	0.102	0.0455057	trim2_FL	chr1-110434803-110435341
chr2-50490740-504927741	1.51322086608874e-07	1.25754	0.39	0.16	0.0455915	trim2_FL	chr2-50490740-50492774
chr12-122637492-1226381761	1.52460813927977e-07	-1.88389	0.078	0.215	0.0459346	trim2_FL	chr12-122637492-122638176
chr12-68450996-684521201	1.52553402393023e-07	-1.50191	0.13	0.315	0.0459625	trim2_FL	chr12-68450996-68452120
chr12-62434552-62436375	1.52726507291268e-07	0.995931	0.578	0.298	0.0460147	trim2_FL	chr12-62434552-62436375
chr4-145233876-145234491	1.53053759043239e-07	2.05941	0.234	0.051	0.0461133	trim2_FL	chr4-145233876-145234491
chr3-196567797-1965694471	1.5312026276998e-07	-0.732663	0.442	0.615	0.0461333	trim2_FL	chr3-196567797-196569447
chr22-23385549-233862561	1.53224200096351e-07	-1.96255	0.071	0.196	0.0461646	trim2_FL	chr22-23385549-23386256
chr1-110067331-1100707191	1.53266027622116e-07	-0.825098	0.403	0.576	0.0461772	trim2_FL	chr1-110067331-110070719
chr4-51905667-51906928	1.53419391885314e-07	1.40266	0.357	0.131	0.0462234	trim2_FL	chr4-51905667-51906928
chr20-64038305-64039451	1.54102594191524e-07	-1.05902	0.286	0.45	0.0464293	trim2_FL	chr20-64038305-64039451
chr2-223835798-2238364371	1.54418147672435e-07	2.07746	0.234	0.058	0.0465243	trim2_FL	chr2-223835798-223836437
chr6-74749222-74749656	1.54784299097266e-07	3.89252	0.104	0.007	0.0466347	trim2_FL	chr6-74749222-74749656
chr2-110833926-1108350431	1.54840052093196e-07	3.66718	0.156	0.012	0.0466514	trim2_FL	chr2-110833926-110835043
chr7-129858524-129858892	1.5492291868164e-07	3.95502	0.123	0.007	0.0466764	trim2_FL	chr7-129858524-129858892
chr18-8113485-8114643	1.55193945409341e-07	5.28383	0.117	0.002	0.0467581	trim2_FL	chr18-8113485-8114643
chr18-50312549-50313055	1.55378746799313e-07	5.42749	0.117	0.002	0.0468138	trim2_FL	chr18-50312549-50313055
chr3-90091253-90091893	1.55698863688484e-07	2.49607	0.214	0.036	0.0469102	trim2_FL	chr3-90091253-90091893
chr14-93967687-93968160	1.55702767566778e-07	2.36993	0.208	0.041	0.0469114	trim2_FL	chr14-93967687-93968160
chr1-56061575-56062306	1.56185358317255e-07	3.25547	0.13	0.012	0.0470568	trim2_FL	chr1-56061575-56062306
chr19-18387906-18388873	1.56501995441851e-07	-1.18776	0.208	0.354	0.0471522	trim2_FL	chr19-18387906-18388873
chr21-46295970-462967391	1.56713998962377e-07	-2.34541	0.045	0.215	0.047216	trim2_FL	chr21-46295970-46296739
chr6-125613097-1256142271	1.56799716980903e-07	5.50115	0.104	0.002	0.0472419	trim2_FL	chr6-125613097-125614227
chr1-176208186-1762088521	1.57372601275625e-07	1.72379	0.266	0.082	0.0474145	trim2_FL	chr1-176208186-176208852
chr8-120731000-120732719	1.57485832598667e-07	1.98047	0.253	0.07	0.0474486	trim2_FL	chr8-120731000-120732719
chr19-57578357-57579261	1.57586542528292e-07	-1.02784	0.273	0.436	0.0474789	trim2_FL	chr19-57578357-57579261
chr1-16055628-160565141	1.57792207788334e-07	-1.84278	0.104	0.266	0.0475409	trim2_FL	chr1-16055628-16056514
chr2-172751052-1727518881	1.57797029979037e-07	4.01872	0.11	0.005	0.0475424	trim2_FL	chr2-172751052-172751888
chr8-145050952-1450531881	1.5784512212827e-07	-0.99831	0.312	0.467	0.0475568	trim2_FL	chr8-145050952-145053188
chr6-33914338-339154591	1.58054441374313e-07	-1.55777	0.117	0.264	0.0476199	trim2_FL	chr6-33914338-33915459
chr12-57168206-57169154	1.5853510482776e-07	3.86376	0.104	0.007	0.0477647	trim2_FL	chr12-57168206-57169154
chr5-113524019-1135253711	1.58607331763908e-07	1.80601	0.312	0.087	0.0477865	trim2_FL	chr5-113524019-113525371
chr5-146181909-146183299	1.5897986995834e-07	0.664323	0.747	0.538	0.0478987	trim2_FL	chr5-146181909-146183299
chr8-105428297-1054291951	1.59134590263136e-07	3.37302	0.11	0.012	0.0479453	trim2_FL	chr8-105428297-105429195
chr5-149735057-1497354901	1.59653751007381e-07	1.92449	0.214	0.056	0.0481018	trim2_FL	chr5-149735057-149735490
chr8-143950748-1439536071	1.59929028415374e-07	-0.617483	0.487	0.651	0.0481847	trim2_FL	chr8-143950748-143953607
chr16-667323-669143	1.60207059598192e-07	-1.117	0.247	0.414	0.0482685	trim2_FL	chr16-667323-669143
chr8-130045418-1300463231	1.60244927646966e-07	1.06985	0.513	0.257	0.0482799	trim2_FL	chr8-130045418-130046323
chr1-85615415-856166431	1.60522737442432e-07	3.0436	0.175	0.022	0.0483636	trim2_FL	chr1-85615415-85616643
chr3-134449579-1344505091	1.60529258564634e-07	-1.83013	0.084	0.23	0.0483655	trim2_FL	chr3-134449579-134450509
chr12-98612466-986133721	1.60580050366901e-07	3.13513	0.136	0.015	0.0483808	trim2_FL	chr12-98612466-98613372
chr5-59316944-59318218	1.60703263482608e-07	3.87766	0.136	0.01	0.048418	trim2_FL	chr5-59316944-59318218
chr9-4562906-45637771	1.60996760709651e-07	-2.55614	0.032	0.182	0.0485064	trim2_FL	chr9-4562906-4563777
chr8-13212305-13213961	1.61018693102832e-07	2.55367	0.201	0.031	0.048513	trim2_FL	chr8-13212305-13213961
chr1-234314963-234315627	1.61141489496643e-07	11.4808	0.104	0	0.04855	trim2_FL	chr1-234314963-234315627
chr2-182717325-182717796	1.61240697283496e-07	2.25377	0.227	0.044	0.0485799	trim2_FL	chr2-182717325-182717796
chr19-47599803-47600987	1.61344902127627e-07	-0.855452	0.39	0.538	0.0486113	trim2_FL	chr19-47599803-47600987
chr22-19970287-199708371	1.6159815409988e-07	-2.08143	0.058	0.218	0.0486876	trim2_FL	chr22-19970287-19970837
chr6-20424208-204250821	1.61702677965369e-07	-2.97529	0.026	0.15	0.0487191	trim2_FL	chr6-20424208-20425082
chr8-104693725-1046943021	1.61912013475274e-07	4.4638	0.117	0.005	0.0487821	trim2_FL	chr8-104693725-104694302
chr7-116863967-116864385	1.62143929876978e-07	3.6732	0.123	0.01	0.048852	trim2_FL	chr7-116863967-116864385
chr1-206464419-2064650221	1.62234184505792e-07	-1.50855	0.11	0.281	0.0488792	trim2_FL	chr1-206464419-206465022
chr3-107674568-107675777	1.62414318935026e-07	2.62968	0.188	0.027	0.0489335	trim2_FL	chr3-107674568-107675777
chr1-223844634-223846853	1.62422606964243e-07	-0.476057	0.636	0.785	0.048936	trim2_FL	chr1-223844634-223846853
chr8-6078014-6078987	1.62512108883538e-07	2.38491	0.175	0.039	0.0489629	trim2_FL	chr8-6078014-6078987
chr5-17094741-17095297	1.62697292789923e-07	2.56074	0.175	0.029	0.0490187	trim2_FL	chr5-17094741-17095297
chr12-15545792-15546806	1.62840045683948e-07	2.39315	0.208	0.036	0.0490618	trim2_FL	chr12-15545792-15546806
chr12-123632972-1236344431	1.63278197916112e-07	-0.995659	0.292	0.472	0.0491938	trim2_FL	chr12-123632972-123634443
chr19-2639129-26396521	1.63305273684053e-07	-4.52771	0.006	0.126	0.0492019	trim2_FL	chr19-2639129-2639652
chr19-13794320-137960341	1.63452273330393e-07	-0.784158	0.416	0.588	0.0492462	trim2_FL	chr19-13794320-13796034
chr16-3022331-30225321	1.63649904305541e-07	-2.69399	0.032	0.162	0.0493058	trim2_FL	chr16-3022331-3022532
chr2-218397724-2183987821	1.6372588000765e-07	-0.952577	0.331	0.511	0.0493286	trim2_FL	chr2-218397724-218398782
chr19-37593590-375954031	1.63933801497098e-07	-0.755446	0.468	0.639	0.0493913	trim2_FL	chr19-37593590-37595403
chr10-129768373-1297700531	1.64013299547464e-07	2.29443	0.24	0.048	0.0494152	trim2_FL	chr10-129768373-129770053
chr1-4602986-46039971	1.64021953949225e-07	-2.49412	0.039	0.22	0.0494178	trim2_FL	chr1-4602986-4603997
chr7-11426086-11426485	1.64022389802372e-07	4.56364	0.136	0.005	0.049418	trim2_FL	chr7-11426086-11426485
chr20-58649396-58652759	1.64115166886839e-07	-0.601802	0.61	0.753	0.0494459	trim2_FL	chr20-58649396-58652759
chr10-63255942-632567811	1.64211197660469e-07	1.80917	0.292	0.082	0.0494749	trim2_FL	chr10-63255942-63256781
chr1-1398575-14002351	1.64229934903498e-07	-0.757664	0.435	0.576	0.0494805	trim2_FL	chr1-1398575-1400235
chr20-45415553-454168181	1.64308284119804e-07	-1.08647	0.266	0.448	0.0495041	trim2_FL	chr20-45415553-45416818
chr16-90018246-90019964	1.64758384996186e-07	-1.08226	0.247	0.378	0.0496397	trim2_FL	chr16-90018246-90019964
chr4-4106676-4107811	1.64858964717232e-07	-1.55361	0.117	0.247	0.04967	trim2_FL	chr4-4106676-4107811
chr6-27751982-277535611	1.6511100611239e-07	-0.739347	0.416	0.593	0.049746	trim2_FL	chr6-27751982-27753561
chr9-123267322-1232692011	1.65664272296387e-07	-0.663471	0.545	0.659	0.0499127	trim2_FL	chr9-123267322-123269201
chr16-11407326-114085831	1.65753706004266e-07	-2.23372	0.052	0.189	0.0499396	trim2_FL	chr16-11407326-11408583
chr6-20467906-204685821	1.65821522036717e-07	-2.86432	0.026	0.172	0.04996	trim2_FL	chr6-20467906-20468582
chr21-42449456-424504461	1.66260291040071e-07	-1.21402	0.195	0.378	0.0500922	trim2_FL	chr21-42449456-42450446
chr17-83068855-830694141	1.66531662002071e-07	-2.46977	0.039	0.172	0.050174	trim2_FL	chr17-83068855-83069414
chr3-180869658-1808706161	1.66594598317941e-07	2.95526	0.143	0.019	0.050193	trim2_FL	chr3-180869658-180870616
chr3-28989104-289902031	1.66703840733243e-07	3.50601	0.149	0.012	0.0502259	trim2_FL	chr3-28989104-28990203
chr7-151905143-151906102	1.67131724863773e-07	3.29588	0.156	0.015	0.0503548	trim2_FL	chr7-151905143-151906102
chr6-36885294-36886365	1.67295025949384e-07	-0.807577	0.344	0.47	0.050404	trim2_FL	chr6-36885294-36886365
chr21-42118009-421194661	1.6740786561438e-07	-0.646833	0.519	0.651	0.050438	trim2_FL	chr21-42118009-42119466
chr1-50155229-501561911	1.67648526464367e-07	4.15093	0.149	0.007	0.0505105	trim2_FL	chr1-50155229-50156191
chr19-48963345-489641401	1.67775997756408e-07	-1.20546	0.201	0.363	0.0505489	trim2_FL	chr19-48963345-48964140
chr7-84107211-84108003	1.67905166968893e-07	3.08831	0.149	0.017	0.0505878	trim2_FL	chr7-84107211-84108003
chr9-96581700-96582683	1.67939160724538e-07	3.49091	0.136	0.012	0.0505981	trim2_FL	chr9-96581700-96582683
chr2-70580127-705808571	1.68035817806011e-07	4.40157	0.117	0.005	0.0506272	trim2_FL	chr2-70580127-70580857
chr19-10425164-104256531	1.68103497138456e-07	-1.31665	0.162	0.341	0.0506476	trim2_FL	chr19-10425164-10425653
chr3-98762906-987647371	1.68268311080136e-07	1.1613	0.448	0.206	0.0506972	trim2_FL	chr3-98762906-98764737
chr14-88384682-883862301	1.68398226451954e-07	0.826736	0.63	0.39	0.0507364	trim2_FL	chr14-88384682-88386230
chr10-20099932-201006611	1.68561603832294e-07	-3.63582	0.013	0.145	0.0507856	trim2_FL	chr10-20099932-20100661
chr21-44011559-44014504	1.69036463020482e-07	-0.712328	0.494	0.632	0.0509287	trim2_FL	chr21-44011559-44014504
chr8-143190842-1431920121	1.69434753801112e-07	-0.960601	0.286	0.467	0.0510487	trim2_FL	chr8-143190842-143192012
chr8-53250249-532519751	1.69730417759614e-07	2.79494	0.201	0.029	0.0511377	trim2_FL	chr8-53250249-53251975
chr19-22421531-224226281	1.69755521812994e-07	2.08765	0.26	0.058	0.0511453	trim2_FL	chr19-22421531-22422628
chr4-116390859-116391368	1.69848171731475e-07	4.50476	0.117	0.005	0.0511732	trim2_FL	chr4-116390859-116391368
chr2-84879310-84882483	1.70123443654416e-07	0.742082	0.649	0.412	0.0512562	trim2_FL	chr2-84879310-84882483
chr17-16419580-164202091	1.70432467318023e-07	-2.90104	0.019	0.133	0.0513493	trim2_FL	chr17-16419580-16420209
chr21-29470554-29471150	1.70539005371522e-07	5.56787	0.11	0.002	0.0513814	trim2_FL	chr21-29470554-29471150
chr22-35399258-354006641	1.70898568472263e-07	-1.05073	0.279	0.479	0.0514897	trim2_FL	chr22-35399258-35400664
chr4-123299940-123300762	1.70906035698684e-07	2.89692	0.162	0.022	0.0514919	trim2_FL	chr4-123299940-123300762
chr2-5482670-5483488	1.7102723048992e-07	3.20932	0.169	0.017	0.0515285	trim2_FL	chr2-5482670-5483488
chr17-77083463-770840601	1.71136693813509e-07	-1.61935	0.11	0.308	0.0515614	trim2_FL	chr17-77083463-77084060
chr14-50960887-509624071	1.71267762712514e-07	-1.39656	0.117	0.266	0.0516009	trim2_FL	chr14-50960887-50962407
chr22-49632146-49633260	1.71453230541026e-07	-1.89676	0.078	0.235	0.0516568	trim2_FL	chr22-49632146-49633260
chr10-129703245-1297045661	1.71501077442943e-07	2.52446	0.208	0.036	0.0516712	trim2_FL	chr10-129703245-129704566
chr13-71806281-718075011	1.71505119255661e-07	2.24283	0.253	0.051	0.0516724	trim2_FL	chr13-71806281-71807501
chr5-60521052-605229671	1.71518795478704e-07	2.16223	0.253	0.051	0.0516766	trim2_FL	chr5-60521052-60522967
chr16-68244336-682457251	1.71722810340409e-07	-0.98465	0.331	0.501	0.051738	trim2_FL	chr16-68244336-68245725
chr19-54164608-54165036	1.71732730182396e-07	-1.77611	0.091	0.242	0.051741	trim2_FL	chr19-54164608-54165036
chr3-171850128-171851457	1.71748671218029e-07	2.61566	0.156	0.024	0.0517458	trim2_FL	chr3-171850128-171851457
chr17-76867672-768689931	1.71816722031523e-07	-1.44479	0.149	0.327	0.0517663	trim2_FL	chr17-76867672-76868993
chr6-14210211-142118601	1.71930357841758e-07	-0.729165	0.435	0.617	0.0518006	trim2_FL	chr6-14210211-14211860
chr14-79028026-790289101	1.71948367999077e-07	-3.9668	0.013	0.14	0.051806	trim2_FL	chr14-79028026-79028910
chr3-133874308-133875510	1.72071471475098e-07	4.96525	0.104	0.002	0.0518431	trim2_FL	chr3-133874308-133875510
chr3-141784005-1417849591	1.72214867272902e-07	-2.78346	0.026	0.167	0.0518863	trim2_FL	chr3-141784005-141784959
chr9-120868177-1208694641	1.72633040926465e-07	-0.582065	0.604	0.726	0.0520123	trim2_FL	chr9-120868177-120869464
chr20-22716187-22717147	1.72799230021099e-07	1.52848	0.325	0.111	0.0520623	trim2_FL	chr20-22716187-22717147
chr6-3022761-30243701	1.73216039760542e-07	-0.94358	0.299	0.467	0.0521879	trim2_FL	chr6-3022761-3024370
chr6-162469046-162469597	1.73716801932406e-07	5.48946	0.123	0.002	0.0523388	trim2_FL	chr6-162469046-162469597
chr18-63271574-632723411	1.74093551274472e-07	2.9135	0.123	0.015	0.0524523	trim2_FL	chr18-63271574-63272341
chr9-13568255-135696271	1.74236611319539e-07	2.40411	0.227	0.039	0.0524954	trim2_FL	chr9-13568255-13569627
chr20-64119616-641207711	1.74249653557977e-07	-1.34769	0.175	0.375	0.0524993	trim2_FL	chr20-64119616-64120771
chr6-100880378-1008818901	1.74503923758998e-07	0.714912	0.721	0.482	0.0525759	trim2_FL	chr6-100880378-100881890
chr13-79782217-797833161	1.7458534883521e-07	5.35008	0.104	0.002	0.0526005	trim2_FL	chr13-79782217-79783316
chr12-74456235-74456737	1.74700405427212e-07	4.06573	0.149	0.007	0.0526351	trim2_FL	chr12-74456235-74456737
chr19-48618661-486197251	1.75677546884167e-07	-0.785386	0.468	0.632	0.0529295	trim2_FL	chr19-48618661-48619725
chr3-51378784-513803301	1.76320812618252e-07	-1.03394	0.273	0.446	0.0531233	trim2_FL	chr3-51378784-51380330
chr19-40217851-402185621	1.76677067983936e-07	-2.23556	0.052	0.191	0.0532307	trim2_FL	chr19-40217851-40218562
chr11-67646591-676471251	1.76773802315388e-07	-1.7353	0.091	0.24	0.0532598	trim2_FL	chr11-67646591-67647125
chr17-59753974-59754350	1.76960669202081e-07	2.68337	0.195	0.027	0.0533161	trim2_FL	chr17-59753974-59754350
chr5-168110869-1681116631	1.77367066681643e-07	2.32207	0.201	0.041	0.0534386	trim2_FL	chr5-168110869-168111663
chr10-62934022-629346631	1.77445644880602e-07	3.45798	0.11	0.01	0.0534622	trim2_FL	chr10-62934022-62934663
chr19-3949834-39519011	1.77756809554412e-07	-1.33668	0.175	0.366	0.053556	trim2_FL	chr19-3949834-3951901
chr11-13872940-138741241	1.78018009993181e-07	1.8396	0.24	0.063	0.0536347	trim2_FL	chr11-13872940-13874124
chr19-10292152-10292685	1.78197702391573e-07	-1.43168	0.156	0.317	0.0536888	trim2_FL	chr19-10292152-10292685
chr10-22334995-223357971	1.78226197270246e-07	-1.23138	0.188	0.356	0.0536974	trim2_FL	chr10-22334995-22335797
chr11-66288472-662898661	1.78305013890143e-07	-0.70788	0.513	0.671	0.0537212	trim2_FL	chr11-66288472-66289866
chr2-220050862-220051436	1.78684702268207e-07	5.22283	0.117	0.002	0.0538356	trim2_FL	chr2-220050862-220051436
chr11-83472062-83473110	1.78712010635633e-07	2.8903	0.156	0.019	0.0538438	trim2_FL	chr11-83472062-83473110
chr12-43988611-43989522	1.78735344616533e-07	2.74682	0.182	0.027	0.0538508	trim2_FL	chr12-43988611-43989522
chr18-76166244-76167038	1.78843805110892e-07	3.60063	0.149	0.012	0.0538835	trim2_FL	chr18-76166244-76167038
chr7-12637915-12638664	1.78860268299911e-07	1.83425	0.26	0.068	0.0538885	trim2_FL	chr7-12637915-12638664
chr17-45060316-450617521	1.78993192442552e-07	-0.59179	0.571	0.692	0.0539285	trim2_FL	chr17-45060316-45061752
chr2-32940293-329413601	1.79041505395411e-07	3.58244	0.149	0.012	0.0539431	trim2_FL	chr2-32940293-32941360
chr19-11155319-111561941	1.79122002196249e-07	-0.827251	0.37	0.511	0.0539673	trim2_FL	chr19-11155319-11156194
chr5-177302953-177304095	1.79347794697477e-07	-1.21349	0.221	0.39	0.0540353	trim2_FL	chr5-177302953-177304095
chr10-23543789-235445131	1.79434889598353e-07	3.58594	0.143	0.01	0.0540616	trim2_FL	chr10-23543789-23544513
chr4-127992549-127993736	1.80201411186378e-07	3.58967	0.156	0.012	0.0542925	trim2_FL	chr4-127992549-127993736
chr6-2987988-29911421	1.80336671142143e-07	-0.489845	0.656	0.826	0.0543333	trim2_FL	chr6-2987988-2991142
chr11-34250826-342519151	1.80585793275265e-07	1.2839	0.435	0.177	0.0544083	trim2_FL	chr11-34250826-34251915
chr6-34391596-34393242	1.80665690782332e-07	-0.810793	0.39	0.581	0.0544324	trim2_FL	chr6-34391596-34393242
chr22-39528972-39529520	1.80754260919571e-07	-1.99958	0.071	0.254	0.0544591	trim2_FL	chr22-39528972-39529520
chr6-28863360-288644981	1.80846818811203e-07	-1.36151	0.156	0.341	0.054487	trim2_FL	chr6-28863360-28864498
chr5-176387991-1763896621	1.81190176105525e-07	-0.599626	0.617	0.736	0.0545904	trim2_FL	chr5-176387991-176389662
chr1-21333900-213353081	1.8137230067818e-07	-0.784165	0.461	0.603	0.0546453	trim2_FL	chr1-21333900-21335308
chr19-1206900-1208306	1.8150128504936e-07	-1.32168	0.195	0.39	0.0546842	trim2_FL	chr19-1206900-1208306
chr19-46840187-468410231	1.81738472273232e-07	-2.36181	0.039	0.172	0.0547556	trim2_FL	chr19-46840187-46841023
chr1-2228685-2229589	1.82272235023978e-07	-1.81776	0.104	0.252	0.0549164	trim2_FL	chr1-2228685-2229589
chr21-41247522-412482921	1.82466284645706e-07	-11.7031	0	0.104	0.0549749	trim2_FL	chr21-41247522-41248292
chr1-27669130-27669651	1.82661528965319e-07	-1.9777	0.071	0.22	0.0550337	trim2_FL	chr1-27669130-27669651
chr5-6504933-65069441	1.8270563594971e-07	1.34273	0.357	0.136	0.055047	trim2_FL	chr5-6504933-6506944
chr18-25228452-252295321	1.82759407490865e-07	-0.859411	0.312	0.479	0.0550632	trim2_FL	chr18-25228452-25229532
chr10-33508789-335101581	1.82802024356386e-07	1.73465	0.351	0.109	0.0550761	trim2_FL	chr10-33508789-33510158
chr14-89617643-896183001	1.83220799937788e-07	1.69291	0.344	0.099	0.0552022	trim2_FL	chr14-89617643-89618300
chr15-40108221-401095791	1.83499461640488e-07	-0.855972	0.364	0.552	0.0552862	trim2_FL	chr15-40108221-40109579
chr9-83706733-837090041	1.83952400775126e-07	-0.640569	0.597	0.775	0.0554227	trim2_FL	chr9-83706733-83709004
chr10-69375189-693760881	1.84005050364005e-07	-3.7701	0.013	0.136	0.0554385	trim2_FL	chr10-69375189-69376088
chr16-57809862-578111031	1.84161860967675e-07	-0.883256	0.312	0.494	0.0554858	trim2_FL	chr16-57809862-57811103
chr4-153234124-1532352531	1.84192761470218e-07	2.64546	0.195	0.029	0.0554951	trim2_FL	chr4-153234124-153235253
chr4-152679263-1526804351	1.84498742236449e-07	1.15127	0.487	0.225	0.0555873	trim2_FL	chr4-152679263-152680435
chr11-38538278-385396291	1.84636896839146e-07	1.35649	0.325	0.136	0.0556289	trim2_FL	chr11-38538278-38539629
chr6-117674725-1176762581	1.84710652157297e-07	0.654908	0.766	0.535	0.0556511	trim2_FL	chr6-117674725-117676258
chr4-165254873-1652566401	1.85097037958695e-07	1.74698	0.312	0.097	0.0557675	trim2_FL	chr4-165254873-165256640
chr20-36064195-36065636	1.85507701201289e-07	-0.756548	0.409	0.538	0.0558912	trim2_FL	chr20-36064195-36065636
chr3-45841043-458424221	1.85940404840713e-07	-0.846413	0.377	0.571	0.0560216	trim2_FL	chr3-45841043-45842422
chr13-103282652-1032837201	1.86223231371453e-07	2.82392	0.149	0.024	0.0561068	trim2_FL	chr13-103282652-103283720
chr1-171479458-171480268	1.86336884077563e-07	3.50728	0.136	0.012	0.0561411	trim2_FL	chr1-171479458-171480268
chr19-45645269-456463291	1.86370942417161e-07	-0.8668	0.344	0.465	0.0561513	trim2_FL	chr19-45645269-45646329
chr1-153633450-1536346341	1.86517377271872e-07	-0.813024	0.429	0.584	0.0561954	trim2_FL	chr1-153633450-153634634
chr9-18383856-18384404	1.86815369109277e-07	4.54497	0.123	0.005	0.0562852	trim2_FL	chr9-18383856-18384404
chr12-56569647-56570720	1.86980256144563e-07	4.05314	0.13	0.007	0.0563349	trim2_FL	chr12-56569647-56570720
chr3-71629208-71630304	1.87500213922061e-07	3.6215	0.123	0.01	0.0564916	trim2_FL	chr3-71629208-71630304
chr10-48464862-484654611	1.87710950676374e-07	-3.11365	0.019	0.157	0.0565551	trim2_FL	chr10-48464862-48465461
chr19-2648110-26488901	1.87720516182593e-07	-2.03911	0.065	0.223	0.0565579	trim2_FL	chr19-2648110-2648890
chr7-115019725-115020549	1.8790220262625e-07	4.04245	0.13	0.007	0.0566127	trim2_FL	chr7-115019725-115020549
chr4-90161729-90162341	1.88146644665319e-07	5.52386	0.11	0.002	0.0566863	trim2_FL	chr4-90161729-90162341
chr1-155015949-155017894	1.88200481867903e-07	-0.85648	0.305	0.46	0.0567025	trim2_FL	chr1-155015949-155017894
chr6-37102107-371038151	1.8843204977446e-07	-0.746354	0.422	0.567	0.0567723	trim2_FL	chr6-37102107-37103815
chr5-65721019-657234111	1.88497010250834e-07	0.736111	0.721	0.499	0.0567919	trim2_FL	chr5-65721019-65723411
chr9-120935070-1209368441	1.88568346926274e-07	-1.01612	0.253	0.477	0.0568134	trim2_FL	chr9-120935070-120936844
chr5-17398260-17399410	1.88631802715575e-07	2.61591	0.188	0.031	0.0568325	trim2_FL	chr5-17398260-17399410
chr19-12774953-127758941	1.88637844727121e-07	-1.16672	0.247	0.441	0.0568343	trim2_FL	chr19-12774953-12775894
chr11-70482486-704834901	1.88962862493184e-07	-2.49931	0.039	0.167	0.0569322	trim2_FL	chr11-70482486-70483490
chr9-89659947-89660550	1.89131727400257e-07	3.38761	0.123	0.012	0.0569831	trim2_FL	chr9-89659947-89660550
chr22-27611469-276128311	1.89146381034061e-07	-0.840148	0.409	0.581	0.0569875	trim2_FL	chr22-27611469-27612831
chr1-40257244-402587241	1.89568670722324e-07	-0.790945	0.455	0.62	0.0571148	trim2_FL	chr1-40257244-40258724
chr17-73310630-733126361	1.89611429837111e-07	-0.682955	0.539	0.7	0.0571276	trim2_FL	chr17-73310630-73312636
chr1-77226968-77227961	1.89827415192737e-07	2.49029	0.169	0.029	0.0571927	trim2_FL	chr1-77226968-77227961
chr2-128026906-128028994	1.90006061581077e-07	0.453762	0.883	0.775	0.0572465	trim2_FL	chr2-128026906-128028994
chr8-10151957-101528811	1.90307850774219e-07	2.67562	0.195	0.029	0.0573375	trim2_FL	chr8-10151957-10152881
chr11-64759237-64760562	1.90442735946065e-07	-2.08653	0.058	0.206	0.0573781	trim2_FL	chr11-64759237-64760562
chr8-12796547-12797569	1.90456719753793e-07	2.50276	0.247	0.039	0.0573823	trim2_FL	chr8-12796547-12797569
chr9-18473243-18474449	1.90624143763617e-07	2.79322	0.162	0.022	0.0574328	trim2_FL	chr9-18473243-18474449
chr22-39993752-399955541	1.90960751924307e-07	-1.34619	0.162	0.327	0.0575342	trim2_FL	chr22-39993752-39995554
chr4-174617310-174618326	1.91186059948116e-07	4.60123	0.13	0.005	0.0576021	trim2_FL	chr4-174617310-174618326
chr12-116275852-116278174	1.91234437711278e-07	-0.715945	0.494	0.697	0.0576166	trim2_FL	chr12-116275852-116278174
chr10-73873708-738754281	1.9145848232494e-07	-0.942175	0.325	0.504	0.0576841	trim2_FL	chr10-73873708-73875428
chr14-68232213-682330131	1.91505690269605e-07	-2.22177	0.052	0.213	0.0576984	trim2_FL	chr14-68232213-68233013
chr12-64669068-646702791	1.91824304913227e-07	1.29997	0.377	0.15	0.0577944	trim2_FL	chr12-64669068-64670279
chr1-11735550-117372351	1.91947171883422e-07	-0.878256	0.325	0.47	0.0578314	trim2_FL	chr1-11735550-11737235
chr22-33919336-33921540	1.9234160542353e-07	-0.793715	0.442	0.586	0.0579502	trim2_FL	chr22-33919336-33921540
chr2-197010446-1970116241	1.92392825716637e-07	2.05178	0.253	0.061	0.0579656	trim2_FL	chr2-197010446-197011624
chr6-128599619-1286011911	1.92439517544613e-07	3.25374	0.136	0.012	0.0579797	trim2_FL	chr6-128599619-128601191
chr10-79236260-79236742	1.92560681393948e-07	5.32386	0.11	0.002	0.0580162	trim2_FL	chr10-79236260-79236742
chr2-8534054-85369681	1.92626011509449e-07	1.37699	0.448	0.162	0.0580359	trim2_FL	chr2-8534054-8536968
chr19-19488613-194906911	1.92943239820045e-07	-0.971594	0.351	0.487	0.0581315	trim2_FL	chr19-19488613-19490691
chr9-125706479-1257074981	1.92999938519813e-07	-1.09858	0.247	0.429	0.0581486	trim2_FL	chr9-125706479-125707498
chr12-76777032-76778289	1.9336730009845e-07	2.81528	0.149	0.019	0.0582592	trim2_FL	chr12-76777032-76778289
chr4-161517361-161518536	1.93571934166052e-07	2.35794	0.221	0.041	0.0583209	trim2_FL	chr4-161517361-161518536
chr13-34257650-342585721	1.93657820875741e-07	3.02103	0.162	0.019	0.0583468	trim2_FL	chr13-34257650-34258572
chr21-36989368-36990594	1.9387057852532e-07	-0.81332	0.416	0.571	0.0584109	trim2_FL	chr21-36989368-36990594
chr3-146396278-1463976081	1.94068242355091e-07	2.17867	0.227	0.048	0.0584704	trim2_FL	chr3-146396278-146397608
chr20-23583965-23585118	1.94419480600264e-07	2.88809	0.175	0.022	0.0585763	trim2_FL	chr20-23583965-23585118
chr15-40754472-40755765	1.94669962005832e-07	-0.978544	0.292	0.482	0.0586517	trim2_FL	chr15-40754472-40755765
chr8-89728863-897294521	1.94687538862954e-07	1.66069	0.325	0.097	0.058657	trim2_FL	chr8-89728863-89729452
chr16-29662581-29664847	1.9474304369642e-07	-0.880624	0.39	0.538	0.0586737	trim2_FL	chr16-29662581-29664847
chr1-89756737-897583301	1.94744618278727e-07	1.75155	0.357	0.094	0.0586742	trim2_FL	chr1-89756737-89758330
chr13-98825030-98826478	1.95026739382497e-07	3.62498	0.123	0.01	0.0587592	trim2_FL	chr13-98825030-98826478
chr2-112923956-112925173	1.95625057966802e-07	2.56667	0.195	0.031	0.0589395	trim2_FL	chr2-112923956-112925173
chr5-127136343-127137263	1.95660563830896e-07	3.77603	0.123	0.01	0.0589502	trim2_FL	chr5-127136343-127137263
chr7-150357260-1503580371	1.9579504493185e-07	-1.56431	0.11	0.291	0.0589907	trim2_FL	chr7-150357260-150358037
chr13-112873198-1128748511	1.96039962500452e-07	-0.861261	0.39	0.525	0.0590645	trim2_FL	chr13-112873198-112874851
chr4-3879378-38809231	1.96115966876072e-07	-1.07195	0.279	0.419	0.0590874	trim2_FL	chr4-3879378-3880923
chr17-74210236-74210688	1.96614718902452e-07	-1.85879	0.078	0.203	0.0592377	trim2_FL	chr17-74210236-74210688
chr11-63680735-636828981	1.96654155492032e-07	-0.814949	0.429	0.625	0.0592495	trim2_FL	chr11-63680735-63682898
chr10-78292088-78292851	1.96709906125631e-07	2.13855	0.208	0.048	0.0592663	trim2_FL	chr10-78292088-78292851
chr18-64329998-643313311	1.96714068131993e-07	1.85079	0.247	0.073	0.0592676	trim2_FL	chr18-64329998-64331331
chr16-75401787-75402721	1.96858734464811e-07	2.81545	0.175	0.024	0.0593112	trim2_FL	chr16-75401787-75402721
chr13-65260711-652617891	1.96882173098118e-07	1.52148	0.351	0.114	0.0593182	trim2_FL	chr13-65260711-65261789
chr17-80008232-800087681	1.96895855472279e-07	-2.15465	0.058	0.211	0.0593224	trim2_FL	chr17-80008232-80008768
chr2-237290871-2372920281	1.970845322319e-07	-0.739074	0.468	0.617	0.0593792	trim2_FL	chr2-237290871-237292028
chr2-50475111-50475861	1.97458774316729e-07	4.49025	0.13	0.005	0.059492	trim2_FL	chr2-50475111-50475861
chr15-99441896-99442705	1.97863938436123e-07	3.27042	0.156	0.015	0.059614	trim2_FL	chr15-99441896-99442705
chr11-64763592-647646501	1.98027663506209e-07	-2.80739	0.032	0.162	0.0596634	trim2_FL	chr11-64763592-64764650
chr19-55420941-554216831	1.98189276219353e-07	-1.79242	0.091	0.24	0.0597121	trim2_FL	chr19-55420941-55421683
chr11-13276427-132790911	1.98225279991158e-07	-0.5767	0.578	0.777	0.0597229	trim2_FL	chr11-13276427-13279091
chr9-68416619-684174921	1.98284235240243e-07	-2.11869	0.058	0.208	0.0597407	trim2_FL	chr9-68416619-68417492
chr9-94258773-942598741	1.98297438290506e-07	1.31509	0.448	0.172	0.0597446	trim2_FL	chr9-94258773-94259874
chr19-8320551-83220211	1.98464738743561e-07	-0.832977	0.37	0.545	0.059795	trim2_FL	chr19-8320551-8322021
chr4-108113194-108113722	1.98554063043245e-07	3.58057	0.123	0.01	0.059822	trim2_FL	chr4-108113194-108113722
chr9-17451946-17452702	1.98774056822332e-07	3.91226	0.117	0.007	0.0598882	trim2_FL	chr9-17451946-17452702
chr10-100998935-1010000091	1.98836054217116e-07	-0.774932	0.416	0.584	0.0599069	trim2_FL	chr10-100998935-101000009
chr2-162343556-1623450081	1.98863284760154e-07	0.593825	0.773	0.63	0.0599151	trim2_FL	chr2-162343556-162345008
chr2-239944675-2399460221	1.99029836617498e-07	-1.30095	0.175	0.324	0.0599653	trim2_FL	chr2-239944675-239946022
chr1-63990255-63990981	1.99388157349975e-07	3.13199	0.169	0.017	0.0600733	trim2_FL	chr1-63990255-63990981
chr8-10253810-102547961	1.99498543444186e-07	3.82736	0.156	0.01	0.0601065	trim2_FL	chr8-10253810-10254796
chr14-70906814-709089001	2.00414737718716e-07	-0.667846	0.584	0.738	0.0603826	trim2_FL	chr14-70906814-70908900
chr17-2723512-27250591	2.00490162518622e-07	-1.45335	0.143	0.286	0.0604053	trim2_FL	chr17-2723512-2725059
chr16-74608744-746093791	2.01082095594404e-07	-1.59313	0.11	0.286	0.0605836	trim2_FL	chr16-74608744-74609379
chr19-55647425-55648869	2.02187885091951e-07	-1.4231	0.149	0.315	0.0609168	trim2_FL	chr19-55647425-55648869
chr6-132480443-1324815481	2.02572516097096e-07	3.29693	0.117	0.012	0.0610327	trim2_FL	chr6-132480443-132481548
chr1-104761051-104761547	2.02668451065901e-07	5.31767	0.104	0.002	0.0610616	trim2_FL	chr1-104761051-104761547
chr19-10009076-100098511	2.02873206085467e-07	-3.77103	0.013	0.133	0.0611233	trim2_FL	chr19-10009076-10009851
chr12-15534296-15534718	2.02952195705708e-07	3.49381	0.13	0.01	0.0611471	trim2_FL	chr12-15534296-15534718
chr8-10715970-107172821	2.03931016118e-07	1.40787	0.383	0.14	0.061442	trim2_FL	chr8-10715970-10717282
chr19-6535883-65365531	2.04434345283552e-07	-1.77244	0.084	0.237	0.0615936	trim2_FL	chr19-6535883-6536553
chr6-26214402-26214700	2.04575190145117e-07	4.6543	0.136	0.005	0.061636	trim2_FL	chr6-26214402-26214700
chr17-81917181-81918531	2.05188159727918e-07	-1.32087	0.162	0.322	0.0618207	trim2_FL	chr17-81917181-81918531
chr1-183644953-183646085	2.0535915808778e-07	5.49458	0.104	0.002	0.0618723	trim2_FL	chr1-183644953-183646085
chr10-96129480-96130871	2.05488212963339e-07	-0.99569	0.344	0.528	0.0619111	trim2_FL	chr10-96129480-96130871
chr2-227717566-2277184341	2.05734530605876e-07	2.95637	0.149	0.019	0.0619853	trim2_FL	chr2-227717566-227718434
chr17-2087424-20882231	2.05755705282577e-07	-1.1324	0.221	0.407	0.0619917	trim2_FL	chr17-2087424-2088223
chr3-156750429-1567520571	2.05828437243556e-07	2.30573	0.208	0.041	0.0620136	trim2_FL	chr3-156750429-156752057
chr16-30921541-309239811	2.05960605393679e-07	-0.409836	0.844	0.92	0.0620535	trim2_FL	chr16-30921541-30923981
chr6-15403370-154046531	2.06617100570711e-07	-1.2317	0.188	0.329	0.0622513	trim2_FL	chr6-15403370-15404653
chr7-125355478-1253563721	2.07006540405217e-07	1.70075	0.351	0.102	0.0623686	trim2_FL	chr7-125355478-125356372
chr12-91588902-91589444	2.07254346833198e-07	3.38106	0.13	0.012	0.0624432	trim2_FL	chr12-91588902-91589444
chr2-228377226-228378402	2.07560622700503e-07	2.25391	0.227	0.046	0.0625355	trim2_FL	chr2-228377226-228378402
chr2-173963327-1739660161	2.07566863566674e-07	-0.543187	0.76	0.903	0.0625374	trim2_FL	chr2-173963327-173966016
chr9-131255750-1312568071	2.07759370363764e-07	-1.40752	0.156	0.337	0.0625954	trim2_FL	chr9-131255750-131256807
chr19-8831497-88331691	2.07858478561967e-07	-0.583916	0.675	0.787	0.0626253	trim2_FL	chr19-8831497-8833169
chr14-22281015-22282094	2.08231105181667e-07	3.81458	0.143	0.01	0.0627375	trim2_FL	chr14-22281015-22282094
chr7-96538320-96539288	2.08511855679501e-07	3.59831	0.11	0.01	0.0628221	trim2_FL	chr7-96538320-96539288
chr4-163493688-1634953341	2.08817370950361e-07	0.700361	0.714	0.494	0.0629142	trim2_FL	chr4-163493688-163495334
chr22-50468971-504707471	2.08881626029875e-07	-1.15414	0.227	0.416	0.0629335	trim2_FL	chr22-50468971-50470747
chr1-157955719-157956398	2.08974944046626e-07	3.44387	0.136	0.012	0.0629616	trim2_FL	chr1-157955719-157956398
chr5-67234468-672352551	2.09496517306802e-07	-2.92143	0.026	0.157	0.0631188	trim2_FL	chr5-67234468-67235255
chr7-142720356-1427214051	2.09652127649581e-07	3.22041	0.162	0.015	0.0631657	trim2_FL	chr7-142720356-142721405
chr11-104693838-1046954411	2.09781980001107e-07	2.74719	0.156	0.024	0.0632048	trim2_FL	chr11-104693838-104695441
chr16-5071303-5072575	2.09949175351977e-07	-1.49267	0.149	0.339	0.0632552	trim2_FL	chr16-5071303-5072575
chr17-43024237-430254571	2.10132097159286e-07	-0.910323	0.338	0.501	0.0633103	trim2_FL	chr17-43024237-43025457
chr2-230218213-2302187591	2.10206461078004e-07	3.01034	0.162	0.019	0.0633327	trim2_FL	chr2-230218213-230218759
chr16-19830912-198318421	2.103869116654e-07	2.24608	0.234	0.044	0.0633871	trim2_FL	chr16-19830912-19831842
chr10-125694732-1256952651	2.10514826345291e-07	-4.34999	0.006	0.104	0.0634256	trim2_FL	chr10-125694732-125695265
chr6-31769534-317701351	2.10840896255805e-07	-2.04347	0.065	0.203	0.0635238	trim2_FL	chr6-31769534-31770135
chr11-93622864-93623657	2.10961419811382e-07	4.08615	0.136	0.007	0.0635601	trim2_FL	chr11-93622864-93623657
chr19-39502560-395031711	2.11325843797259e-07	-1.7618	0.097	0.266	0.0636699	trim2_FL	chr19-39502560-39503171
chr14-101947377-101949293	2.11425236638147e-07	-0.658473	0.487	0.678	0.0636999	trim2_FL	chr14-101947377-101949293
chr4-169410282-169411454	2.11750278134084e-07	2.52863	0.123	0.022	0.0637978	trim2_FL	chr4-169410282-169411454
chr6-99331436-993319301	2.12083711722913e-07	2.45597	0.234	0.036	0.0638983	trim2_FL	chr6-99331436-99331930
chr16-66564566-665653511	2.12156166188172e-07	2.43909	0.162	0.029	0.0639201	trim2_FL	chr16-66564566-66565351
chr3-175778314-1757793931	2.12172724136187e-07	3.04929	0.136	0.017	0.0639251	trim2_FL	chr3-175778314-175779393
chr9-18442309-18443000	2.12387136972163e-07	1.88319	0.247	0.063	0.0639897	trim2_FL	chr9-18442309-18443000
chr12-92571137-92571664	2.12554077805287e-07	4.3163	0.11	0.005	0.06404	trim2_FL	chr12-92571137-92571664
chr9-112174291-112176088	2.12749565331767e-07	-0.736857	0.396	0.557	0.0640989	trim2_FL	chr9-112174291-112176088
chr5-154416392-154417594	2.12771181849614e-07	2.33954	0.208	0.036	0.0641054	trim2_FL	chr5-154416392-154417594
chr2-219851568-2198531001	2.13061147656301e-07	3.09449	0.136	0.015	0.0641928	trim2_FL	chr2-219851568-219853100
chr19-43669767-436704131	2.13309136318984e-07	-1.41003	0.136	0.315	0.0642675	trim2_FL	chr19-43669767-43670413
chr4-43452758-43453540	2.13338684025281e-07	3.96545	0.123	0.007	0.0642764	trim2_FL	chr4-43452758-43453540
chr7-36570088-365715521	2.13358571947194e-07	-3.09766	0.019	0.157	0.0642824	trim2_FL	chr7-36570088-36571552
chr11-818905-820495	2.13365182330423e-07	-0.736374	0.461	0.651	0.0642844	trim2_FL	chr11-818905-820495
chr19-15874647-158754591	2.13658613154377e-07	-4.17163	0.006	0.133	0.0643728	trim2_FL	chr19-15874647-15875459
chr16-4660498-46609561	2.13799122524123e-07	-2.37852	0.039	0.177	0.0644151	trim2_FL	chr16-4660498-4660956
chr18-12515322-12516640	2.13894405139334e-07	3.57315	0.143	0.012	0.0644438	trim2_FL	chr18-12515322-12516640
chr17-79789159-797918371	2.15039452615945e-07	-1.33901	0.169	0.37	0.0647888	trim2_FL	chr17-79789159-79791837
chr14-104815104-1048168731	2.15104005267639e-07	-0.729738	0.468	0.584	0.0648083	trim2_FL	chr14-104815104-104816873
chr4-180434223-1804350651	2.1515986670498e-07	2.56416	0.214	0.034	0.0648251	trim2_FL	chr4-180434223-180435065
chr2-26763869-26764828	2.15175832649225e-07	-1.30547	0.188	0.383	0.0648299	trim2_FL	chr2-26763869-26764828
chr10-20474104-20474596	2.15218178691058e-07	3.98351	0.117	0.007	0.0648427	trim2_FL	chr10-20474104-20474596
chr2-152334569-1523369071	2.15406317827447e-07	0.8157	0.61	0.383	0.0648993	trim2_FL	chr2-152334569-152336907
chr5-95074905-95075418	2.1542528233412e-07	3.1124	0.156	0.017	0.0649051	trim2_FL	chr5-95074905-95075418
chr2-42809615-428117121	2.15787449314066e-07	-0.485725	0.701	0.775	0.0650142	trim2_FL	chr2-42809615-42811712
chr11-41413695-41414573	2.16302650358663e-07	5.24152	0.117	0.002	0.0651694	trim2_FL	chr11-41413695-41414573
chr4-2933758-2935654	2.16400018615399e-07	-0.920865	0.318	0.511	0.0651987	trim2_FL	chr4-2933758-2935654
chr10-9824632-98259041	2.16708175396867e-07	1.89549	0.299	0.073	0.0652916	trim2_FL	chr10-9824632-9825904
chr1-20551941-205540211	2.16809835403366e-07	-1.15591	0.195	0.332	0.0653222	trim2_FL	chr1-20551941-20554021
chr5-149680165-149681294	2.17051608779607e-07	4.1357	0.123	0.007	0.065395	trim2_FL	chr5-149680165-149681294
chr6-98847447-988489891	2.17562171299221e-07	1.23603	0.435	0.182	0.0655489	trim2_FL	chr6-98847447-98848989
chr1-161158641-161159997	2.17627735115903e-07	-0.944068	0.299	0.472	0.0655686	trim2_FL	chr1-161158641-161159997
chr22-46366835-463679721	2.17970062316582e-07	-1.89879	0.071	0.211	0.0656718	trim2_FL	chr22-46366835-46367972
chr1-203267260-203267927	2.18045334961075e-07	-2.00425	0.084	0.252	0.0656944	trim2_FL	chr1-203267260-203267927
chr8-144326352-144327560	2.182793883951e-07	-0.781981	0.409	0.562	0.065765	trim2_FL	chr8-144326352-144327560
chr18-62814480-62815788	2.18455709740439e-07	2.69238	0.182	0.029	0.0658181	trim2_FL	chr18-62814480-62815788
chr8-104512517-1045142881	2.18505955812578e-07	1.86776	0.234	0.063	0.0658332	trim2_FL	chr8-104512517-104514288
chr11-62786124-62787784	2.18557933356159e-07	-0.715381	0.474	0.644	0.0658489	trim2_FL	chr11-62786124-62787784
chr4-107719241-107721823	2.18843776872077e-07	0.487765	0.877	0.746	0.065935	trim2_FL	chr4-107719241-107721823
chr1-188782104-188782587	2.19154415013097e-07	2.4956	0.175	0.031	0.0660286	trim2_FL	chr1-188782104-188782587
chr11-26331605-263325861	2.19421662134761e-07	1.93102	0.247	0.068	0.0661091	trim2_FL	chr11-26331605-26332586
chr3-44477065-44478413	2.19584162497065e-07	-1.02917	0.286	0.433	0.0661581	trim2_FL	chr3-44477065-44478413
chr20-24948687-249507791	2.19706271384265e-07	-1.35542	0.195	0.351	0.0661949	trim2_FL	chr20-24948687-24950779
chr20-50730194-50732360	2.19854304789177e-07	-0.603402	0.532	0.724	0.0662395	trim2_FL	chr20-50730194-50732360
chr14-37230625-37230926	2.19951353698968e-07	3.03434	0.156	0.019	0.0662687	trim2_FL	chr14-37230625-37230926
chr19-8032952-80340531	2.20234330710583e-07	-1.62123	0.11	0.266	0.066354	trim2_FL	chr19-8032952-8034053
chr4-125585271-125585848	2.20311747567062e-07	3.08413	0.123	0.015	0.0663773	trim2_FL	chr4-125585271-125585848
chr17-47188199-471897531	2.20692472152931e-07	-0.596586	0.571	0.666	0.066492	trim2_FL	chr17-47188199-47189753
chr18-2001692-2003172	2.21723343543295e-07	3.44663	0.13	0.012	0.0668026	trim2_FL	chr18-2001692-2003172
chr8-29370969-293716541	2.21996468671766e-07	2.76475	0.188	0.027	0.0668849	trim2_FL	chr8-29370969-29371654
chr1-147544995-1475453881	2.22004220060538e-07	-4.03343	0.006	0.114	0.0668872	trim2_FL	chr1-147544995-147545388
chr6-90044312-900456311	2.22265150612954e-07	-1.45788	0.143	0.329	0.0669658	trim2_FL	chr6-90044312-90045631
chr17-76522949-765235761	2.22341132279304e-07	-2.02401	0.065	0.208	0.0669887	trim2_FL	chr17-76522949-76523576
chr19-13863923-13866245	2.22605220868892e-07	-0.915144	0.331	0.479	0.0670683	trim2_FL	chr19-13863923-13866245
chr21-46442808-464434331	2.2273476817029e-07	-11.8003	0	0.107	0.0671073	trim2_FL	chr21-46442808-46443433
chr22-50209011-502101811	2.22932544566184e-07	-2.20183	0.058	0.203	0.0671669	trim2_FL	chr22-50209011-50210181
chr9-4895366-4896220	2.23004745154129e-07	3.09866	0.123	0.015	0.0671887	trim2_FL	chr9-4895366-4896220
chr14-74018051-740197021	2.23171272907239e-07	-0.794454	0.403	0.605	0.0672388	trim2_FL	chr14-74018051-74019702
chr9-2727402-27284771	2.23189233073777e-07	2.06932	0.247	0.056	0.0672442	trim2_FL	chr9-2727402-2728477
chr1-35173943-351748221	2.24015712313993e-07	-11.2463	0	0.107	0.0674932	trim2_FL	chr1-35173943-35174822
chr15-77070225-77071395	2.24129197211442e-07	-0.9082	0.364	0.552	0.0675274	trim2_FL	chr15-77070225-77071395
chr20-57883644-57884344	2.24218262385013e-07	3.91248	0.117	0.007	0.0675543	trim2_FL	chr20-57883644-57884344
chr2-42967639-429685461	2.24227177895019e-07	-1.20456	0.214	0.387	0.067557	trim2_FL	chr2-42967639-42968546
chr5-179731915-179733773	2.24250115790124e-07	-0.663377	0.545	0.707	0.0675639	trim2_FL	chr5-179731915-179733773
chr18-7524558-7525080	2.25270671066323e-07	3.14185	0.156	0.017	0.0678713	trim2_FL	chr18-7524558-7525080
chr6-115120242-115120893	2.25464752949516e-07	3.57119	0.156	0.012	0.0679298	trim2_FL	chr6-115120242-115120893
chr1-184820156-184820737	2.25745103052682e-07	3.8381	0.104	0.007	0.0680143	trim2_FL	chr1-184820156-184820737
chr14-102316409-1023175901	2.25812036452587e-07	-0.941433	0.318	0.477	0.0680345	trim2_FL	chr14-102316409-102317590
chr1-119568859-119570697	2.26241270587376e-07	2.07456	0.279	0.058	0.0681638	trim2_FL	chr1-119568859-119570697
chr16-84115959-841177711	2.267237214637e-07	-0.710247	0.487	0.702	0.0683091	trim2_FL	chr16-84115959-84117771
chr20-48663253-486646281	2.26752792014511e-07	-3.64803	0.013	0.15	0.0683179	trim2_FL	chr20-48663253-48664628
chr17-78873340-788744001	2.28449272705299e-07	-4.80676	0.006	0.121	0.068829	trim2_FL	chr17-78873340-78874400
chr12-49287979-492887191	2.28489800499544e-07	-3.27192	0.019	0.136	0.0688412	trim2_FL	chr12-49287979-49288719
chr15-55893832-55894706	2.28950507016636e-07	4.07153	0.123	0.007	0.06898	trim2_FL	chr15-55893832-55894706
chr5-176541471-176544233	2.28979555776795e-07	-0.658092	0.513	0.668	0.0689888	trim2_FL	chr5-176541471-176544233
chr20-38446207-384473991	2.28983642241557e-07	-1.07483	0.221	0.4	0.06899	trim2_FL	chr20-38446207-38447399
chr13-19633008-19634828	2.29462748444857e-07	0.63	0.721	0.557	0.0691344	trim2_FL	chr13-19633008-19634828
chr22-50199684-50202056	2.29483950416669e-07	-0.952102	0.344	0.523	0.0691408	trim2_FL	chr22-50199684-50202056
chr9-84292866-84293966	2.29486898518249e-07	4.46415	0.117	0.005	0.0691416	trim2_FL	chr9-84292866-84293966
chr4-169233087-1692344881	2.30200912235629e-07	1.48047	0.331	0.119	0.0693568	trim2_FL	chr4-169233087-169234488
chr3-196431140-196433054	2.3025751527472e-07	-0.705629	0.455	0.591	0.0693738	trim2_FL	chr3-196431140-196433054
chr6-10403680-10404988	2.30672798185531e-07	-0.956751	0.292	0.472	0.0694989	trim2_FL	chr6-10403680-10404988
chr21-15044411-15044871	2.31178786087831e-07	2.93187	0.13	0.017	0.0696514	trim2_FL	chr21-15044411-15044871
chr16-2154853-21568291	2.31222728209045e-07	-0.649101	0.526	0.707	0.0696646	trim2_FL	chr16-2154853-2156829
chr2-73044127-73045160	2.31336988419338e-07	4.12085	0.13	0.007	0.0696991	trim2_FL	chr2-73044127-73045160
chr2-209145868-2091474121	2.31896878858408e-07	2.50401	0.208	0.039	0.0698677	trim2_FL	chr2-209145868-209147412
chr13-45828102-45828571	2.31986357954383e-07	3.39494	0.136	0.012	0.0698947	trim2_FL	chr13-45828102-45828571
chr15-89067828-890688261	2.32259794766382e-07	-4.62231	0.006	0.123	0.0699771	trim2_FL	chr15-89067828-89068826
chr12-2890091-28914811	2.32481035195062e-07	-0.77915	0.448	0.639	0.0700437	trim2_FL	chr12-2890091-2891481
chr2-216352613-2163545951	2.32606686404296e-07	-1.64067	0.11	0.276	0.0700816	trim2_FL	chr2-216352613-216354595
chr11-113401427-1134020851	2.32736722637641e-07	-3.18545	0.019	0.169	0.0701208	trim2_FL	chr11-113401427-113402085
chr9-76297272-76298138	2.33109518141785e-07	3.69933	0.13	0.01	0.0702331	trim2_FL	chr9-76297272-76298138
chr17-42311432-42313354	2.33150497029434e-07	-0.771302	0.461	0.62	0.0702454	trim2_FL	chr17-42311432-42313354
chr16-30399816-304009431	2.33222409855418e-07	-0.840097	0.416	0.559	0.0702671	trim2_FL	chr16-30399816-30400943
chr18-12376083-12378070	2.34039168314772e-07	-0.453283	0.708	0.816	0.0705132	trim2_FL	chr18-12376083-12378070
chr19-46637980-46639966	2.34173581760314e-07	-0.887911	0.351	0.513	0.0705537	trim2_FL	chr19-46637980-46639966
chr2-3490664-34919071	2.34281836377593e-07	2.4608	0.195	0.036	0.0705863	trim2_FL	chr2-3490664-3491907
chr4-86042916-86044369	2.34416604613446e-07	2.64565	0.156	0.022	0.0706269	trim2_FL	chr4-86042916-86044369
chr7-144352559-1443530071	2.34617203467036e-07	-4.36439	0.006	0.104	0.0706873	trim2_FL	chr7-144352559-144353007
chr6-30570411-30571851	2.34756574204425e-07	-0.85524	0.37	0.533	0.0707293	trim2_FL	chr6-30570411-30571851
chr5-56360442-563612491	2.35110400008202e-07	-11.7218	0	0.102	0.0708359	trim2_FL	chr5-56360442-56361249
chr12-62694911-626960621	2.35469272214183e-07	2.7303	0.182	0.024	0.0709441	trim2_FL	chr12-62694911-62696062
chr9-122991044-1229918001	2.35845195237924e-07	-1.88158	0.065	0.215	0.0710573	trim2_FL	chr9-122991044-122991800
chr6-152586921-152588823	2.35928777021448e-07	1.67131	0.279	0.087	0.0710825	trim2_FL	chr6-152586921-152588823
chr2-112626355-1126276221	2.36099657175626e-07	-1.15014	0.234	0.416	0.071134	trim2_FL	chr2-112626355-112627622
chr3-36557121-36558394	2.36443167444745e-07	2.67701	0.169	0.027	0.0712375	trim2_FL	chr3-36557121-36558394
chr5-108659922-1086614141	2.37228475805778e-07	3.152	0.149	0.019	0.0714741	trim2_FL	chr5-108659922-108661414
chr16-4522632-45240051	2.37406685904789e-07	-1.90865	0.065	0.208	0.0715278	trim2_FL	chr16-4522632-4524005
chr1-26786088-26788497	2.37808174222598e-07	-0.746581	0.5	0.646	0.0716487	trim2_FL	chr1-26786088-26788497
chr2-235390101-2353910271	2.37882749411685e-07	-2.67226	0.032	0.157	0.0716712	trim2_FL	chr2-235390101-235391027
chr17-4500941-45017491	2.38031265674945e-07	-0.910906	0.312	0.499	0.071716	trim2_FL	chr17-4500941-4501749
chr1-156130164-1561306131	2.3814552655109e-07	-2.37281	0.039	0.189	0.0717504	trim2_FL	chr1-156130164-156130613
chr3-122497227-1224978341	2.3823846037185e-07	-2.7335	0.032	0.182	0.0717784	trim2_FL	chr3-122497227-122497834
chr2-26033124-260349811	2.38499873872535e-07	-0.631133	0.591	0.763	0.0718571	trim2_FL	chr2-26033124-26034981
chr3-62178567-62179246	2.3860310510963e-07	3.48671	0.117	0.01	0.0718883	trim2_FL	chr3-62178567-62179246
chr15-91655571-916562321	2.38765060238085e-07	-1.29714	0.169	0.354	0.071937	trim2_FL	chr15-91655571-91656232
chr4-89298057-89298573	2.38786862429391e-07	3.80144	0.136	0.01	0.0719436	trim2_FL	chr4-89298057-89298573
chr21-27713513-277140511	2.38820253998501e-07	-4.27007	0.006	0.131	0.0719537	trim2_FL	chr21-27713513-27714051
chr8-108651410-108652578	2.38860606732957e-07	2.06513	0.214	0.051	0.0719658	trim2_FL	chr8-108651410-108652578
chr1-169508202-169508937	2.38895134710551e-07	3.0753	0.169	0.019	0.0719762	trim2_FL	chr1-169508202-169508937
chr14-49154667-49155527	2.39202669479146e-07	3.492	0.149	0.012	0.0720689	trim2_FL	chr14-49154667-49155527
chr14-72400675-724027101	2.40177048440927e-07	-1.40039	0.162	0.361	0.0723625	trim2_FL	chr14-72400675-72402710
chr16-67493815-674943451	2.40332847803523e-07	-3.03911	0.019	0.131	0.0724094	trim2_FL	chr16-67493815-67494345
chr4-139950332-1399516151	2.40460642797853e-07	-3.90285	0.006	0.143	0.0724479	trim2_FL	chr4-139950332-139951615
chr5-21903782-219046881	2.40906241025726e-07	2.72909	0.156	0.022	0.0725822	trim2_FL	chr5-21903782-21904688
chr4-168488528-168489535	2.41100821981489e-07	2.54515	0.175	0.031	0.0726408	trim2_FL	chr4-168488528-168489535
chr6-131280940-1312821541	2.41126433182477e-07	1.75154	0.325	0.087	0.0726485	trim2_FL	chr6-131280940-131282154
chr3-77038217-770402851	2.41478011667939e-07	1.27777	0.468	0.199	0.0727544	trim2_FL	chr3-77038217-77040285
chr12-56115814-561169601	2.41484160578521e-07	-0.827555	0.377	0.564	0.0727563	trim2_FL	chr12-56115814-56116960
chr11-41414804-41415415	2.418242172474e-07	4.45376	0.11	0.005	0.0728587	trim2_FL	chr11-41414804-41415415
chr1-19315008-193159001	2.42103119876201e-07	-1.49613	0.149	0.305	0.0729428	trim2_FL	chr1-19315008-19315900
chr3-48811863-488127191	2.42185133107433e-07	-2.02214	0.065	0.203	0.0729675	trim2_FL	chr3-48811863-48812719
chr4-10684097-106851071	2.42228543807419e-07	2.03489	0.24	0.056	0.0729806	trim2_FL	chr4-10684097-10685107
chr7-125357844-125358372	2.42481172288346e-07	4.42359	0.117	0.005	0.0730567	trim2_FL	chr7-125357844-125358372
chr7-33040608-330414221	2.42610415198655e-07	1.59482	0.305	0.102	0.0730956	trim2_FL	chr7-33040608-33041422
chr14-37877486-37878024	2.42782887988737e-07	3.47129	0.13	0.012	0.0731476	trim2_FL	chr14-37877486-37878024
chr13-98411341-984124671	2.4309983486673e-07	2.39973	0.247	0.039	0.0732431	trim2_FL	chr13-98411341-98412467
chr19-46849999-468512161	2.43229063377095e-07	-0.696563	0.442	0.598	0.073282	trim2_FL	chr19-46849999-46851216
chr19-47130324-471317011	2.43315253209808e-07	-1.03863	0.266	0.448	0.073308	trim2_FL	chr19-47130324-47131701
chr1-214440524-214441607	2.43601375124298e-07	2.96603	0.136	0.017	0.0733942	trim2_FL	chr1-214440524-214441607
chr14-61705705-61706479	2.43689735065992e-07	4.42347	0.117	0.005	0.0734208	trim2_FL	chr14-61705705-61706479
chr3-188358188-1883599011	2.43956349449115e-07	2.07174	0.279	0.063	0.0735011	trim2_FL	chr3-188358188-188359901
chr4-70703620-707060591	2.43988187451757e-07	0.608	0.779	0.63	0.0735107	trim2_FL	chr4-70703620-70706059
chr4-102503395-102503744	2.44014219588316e-07	2.57245	0.182	0.029	0.0735186	trim2_FL	chr4-102503395-102503744
chr16-67183289-671845781	2.44547103026812e-07	-0.713303	0.513	0.646	0.0736791	trim2_FL	chr16-67183289-67184578
chr8-39989581-39990313	2.4499031828556e-07	2.39262	0.208	0.039	0.0738126	trim2_FL	chr8-39989581-39990313
chr14-28076747-280778691	2.45245130759822e-07	-3.48318	0.013	0.133	0.0738894	trim2_FL	chr14-28076747-28077869
chr19-1131517-1133916	2.45810801207325e-07	-0.816492	0.37	0.504	0.0740598	trim2_FL	chr19-1131517-1133916
chr6-87698635-87698991	2.4636246023264e-07	2.40064	0.227	0.041	0.0742261	trim2_FL	chr6-87698635-87698991
chr3-187808427-187809339	2.46481278731539e-07	4.40117	0.117	0.005	0.0742619	trim2_FL	chr3-187808427-187809339
chr10-129466238-129467989	2.46523535116044e-07	-0.943545	0.325	0.508	0.0742746	trim2_FL	chr10-129466238-129467989
chr16-57128627-571293901	2.46814647681548e-07	2.05726	0.227	0.048	0.0743623	trim2_FL	chr16-57128627-57129390
chr7-115134892-1151369971	2.46957880759455e-07	1.42853	0.344	0.133	0.0744054	trim2_FL	chr7-115134892-115136997
chr1-32711829-32712680	2.47271984835764e-07	-1.7376	0.084	0.249	0.0745001	trim2_FL	chr1-32711829-32712680
chr11-100686544-1006880831	2.47275745786593e-07	1.13039	0.519	0.235	0.0745012	trim2_FL	chr11-100686544-100688083
chr17-50150745-501517111	2.47438928186454e-07	-0.961465	0.318	0.489	0.0745504	trim2_FL	chr17-50150745-50151711
chr5-109482709-109484183	2.47790906388057e-07	2.01105	0.286	0.065	0.0746564	trim2_FL	chr5-109482709-109484183
chr19-55159855-551610911	2.48314406205728e-07	-1.54717	0.13	0.322	0.0748142	trim2_FL	chr19-55159855-55161091
chr19-16182416-161830391	2.48363435797589e-07	-1.9135	0.058	0.184	0.0748289	trim2_FL	chr19-16182416-16183039
chr16-15960770-159618581	2.48700842241643e-07	-2.06439	0.058	0.215	0.0749306	trim2_FL	chr16-15960770-15961858
chr3-27094493-27096012	2.48984362791511e-07	2.67242	0.221	0.031	0.075016	trim2_FL	chr3-27094493-27096012
chr6-73394517-733953271	2.49617160457413e-07	-2.16806	0.052	0.174	0.0752067	trim2_FL	chr6-73394517-73395327
chr6-90874777-90875527	2.50131681551519e-07	2.88161	0.136	0.019	0.0753617	trim2_FL	chr6-90874777-90875527
chr1-180041158-180041917	2.50377349222011e-07	4.5378	0.123	0.005	0.0754357	trim2_FL	chr1-180041158-180041917
chr17-1561610-15631111	2.50594602686083e-07	-0.980859	0.318	0.504	0.0755011	trim2_FL	chr17-1561610-1563111
chr2-10042227-100445581	2.5097615692676e-07	-0.694429	0.468	0.62	0.0756161	trim2_FL	chr2-10042227-10044558
chr11-12066122-120673641	2.51248545059237e-07	1.98293	0.208	0.051	0.0756982	trim2_FL	chr11-12066122-12067364
chr20-24065339-240666161	2.51638337639486e-07	1.95842	0.273	0.068	0.0758156	trim2_FL	chr20-24065339-24066616
chr6-25536499-255380771	2.51665665144421e-07	-3.90359	0.006	0.133	0.0758238	trim2_FL	chr6-25536499-25538077
chr5-169027287-1690284491	2.51748048455616e-07	3.0079	0.188	0.019	0.0758487	trim2_FL	chr5-169027287-169028449
chr1-46603317-466045451	2.52053318337519e-07	-0.973965	0.312	0.482	0.0759406	trim2_FL	chr1-46603317-46604545
chr1-117359249-1173603811	2.52054125460635e-07	1.72361	0.338	0.097	0.0759409	trim2_FL	chr1-117359249-117360381
chr10-73252111-732534751	2.52104133153749e-07	-0.978875	0.299	0.516	0.075956	trim2_FL	chr10-73252111-73253475
chr17-41678279-416796221	2.52155363318976e-07	-1.07245	0.273	0.433	0.0759714	trim2_FL	chr17-41678279-41679622
chr17-64129202-64130956	2.53111533548875e-07	-0.721226	0.448	0.627	0.0762595	trim2_FL	chr17-64129202-64130956
chr3-78951319-78952018	2.53207539795899e-07	4.47014	0.117	0.005	0.0762884	trim2_FL	chr3-78951319-78952018
chr4-147987100-147987673	2.53231486380321e-07	2.36194	0.182	0.031	0.0762956	trim2_FL	chr4-147987100-147987673
chr1-87598220-875998811	2.53664903334801e-07	4.32588	0.117	0.005	0.0764262	trim2_FL	chr1-87598220-87599881
chr1-85275654-85277124	2.53731939138699e-07	0.646497	0.779	0.6	0.0764464	trim2_FL	chr1-85275654-85277124
chr17-75778943-75780133	2.53781528369204e-07	-0.772826	0.442	0.598	0.0764613	trim2_FL	chr17-75778943-75780133
chr4-173256636-173258665	2.55110659807943e-07	1.76823	0.318	0.092	0.0768618	trim2_FL	chr4-173256636-173258665
chr12-910758-9122691	2.55344265345459e-07	-1.0766	0.214	0.39	0.0769322	trim2_FL	chr12-910758-912269
chr16-71661-72936	2.55461431102802e-07	-2.15152	0.058	0.22	0.0769675	trim2_FL	chr16-71661-72936
chr20-62301766-623036181	2.55973336895409e-07	-0.543565	0.61	0.765	0.0771217	trim2_FL	chr20-62301766-62303618
chr1-247992577-247993390	2.56273619789398e-07	3.00905	0.13	0.017	0.0772122	trim2_FL	chr1-247992577-247993390
chr9-78038713-78039180	2.56920048602052e-07	3.35108	0.13	0.012	0.0774069	trim2_FL	chr9-78038713-78039180
chr1-46301338-46303948	2.57115894539464e-07	-0.582998	0.584	0.736	0.0774659	trim2_FL	chr1-46301338-46303948
chr9-129822850-1298244151	2.57133659760866e-07	-1.05255	0.273	0.443	0.0774713	trim2_FL	chr9-129822850-129824415
chr8-66916251-669171821	2.57424186850774e-07	2.28934	0.26	0.051	0.0775588	trim2_FL	chr8-66916251-66917182
chr4-98351897-983532841	2.57680352156442e-07	1.69614	0.247	0.075	0.077636	trim2_FL	chr4-98351897-98353284
chr19-664870-6652511	2.58253388726207e-07	-1.7955	0.071	0.215	0.0778086	trim2_FL	chr19-664870-665251
chr3-116037917-116040508	2.58302838761144e-07	2.70324	0.175	0.024	0.0778235	trim2_FL	chr3-116037917-116040508
chr12-83319656-833207641	2.5842756384683e-07	3.9322	0.117	0.007	0.0778611	trim2_FL	chr12-83319656-83320764
chr20-48626398-486276741	2.58668461356396e-07	-1.70354	0.078	0.201	0.0779337	trim2_FL	chr20-48626398-48627674
chr1-44739111-447405221	2.58701008129159e-07	-1.00216	0.279	0.46	0.0779435	trim2_FL	chr1-44739111-44740522
chr4-37749430-37750013	2.58707139793283e-07	2.92382	0.143	0.017	0.0779454	trim2_FL	chr4-37749430-37750013
chr2-161140871-161141365	2.59555835654519e-07	3.13213	0.182	0.019	0.0782011	trim2_FL	chr2-161140871-161141365
chr11-111581940-1115826801	2.60337818559354e-07	1.45051	0.292	0.104	0.0784367	trim2_FL	chr11-111581940-111582680
chr19-1503120-1503827	2.60581781371987e-07	-2.30068	0.052	0.189	0.0785102	trim2_FL	chr19-1503120-1503827
chr19-57681313-57682496	2.60589947309543e-07	-1.08028	0.227	0.392	0.0785126	trim2_FL	chr19-57681313-57682496
chr15-99424804-994261971	2.60694190068315e-07	1.97736	0.214	0.051	0.078544	trim2_FL	chr15-99424804-99426197
chr2-193271488-193272541	2.60765897624161e-07	3.27404	0.143	0.015	0.0785656	trim2_FL	chr2-193271488-193272541
chr8-10776569-107780431	2.60947414404262e-07	1.70613	0.318	0.09	0.0786203	trim2_FL	chr8-10776569-10778043
chr9-135499267-135501409	2.61207346430643e-07	-0.826132	0.422	0.562	0.0786986	trim2_FL	chr9-135499267-135501409
chr11-13114342-13115376	2.6218643118186e-07	3.09763	0.156	0.017	0.0789936	trim2_FL	chr11-13114342-13115376
chr7-86991402-869924221	2.62624246285633e-07	2.27599	0.227	0.046	0.0791255	trim2_FL	chr7-86991402-86992422
chr15-94058822-940599571	2.62844573000133e-07	3.69838	0.117	0.01	0.0791919	trim2_FL	chr15-94058822-94059957
chr5-172640672-1726422481	2.63328259089052e-07	-0.990797	0.299	0.489	0.0793376	trim2_FL	chr5-172640672-172642248
chr15-84657885-846587741	2.63809957249272e-07	-0.828605	0.39	0.61	0.0794828	trim2_FL	chr15-84657885-84658774
chr2-42960976-429630301	2.63865549730534e-07	-0.746277	0.461	0.605	0.0794995	trim2_FL	chr2-42960976-42963030
chr7-13496392-134974321	2.63981567895439e-07	1.7988	0.273	0.077	0.0795345	trim2_FL	chr7-13496392-13497432
chr6-163356248-163356745	2.64182376028568e-07	3.7247	0.123	0.01	0.079595	trim2_FL	chr6-163356248-163356745
chr12-100163327-1001646441	2.6437417545709e-07	1.23686	0.403	0.186	0.0796528	trim2_FL	chr12-100163327-100164644
chr1-206093642-2060945801	2.64467664399595e-07	-2.08627	0.065	0.203	0.0796809	trim2_FL	chr1-206093642-206094580
chr5-35430464-35431419	2.6447255236389e-07	5.25489	0.123	0.002	0.0796824	trim2_FL	chr5-35430464-35431419
chr18-25710417-25711270	2.64489710515693e-07	2.76484	0.162	0.024	0.0796876	trim2_FL	chr18-25710417-25711270
chr8-106434174-1064354791	2.6449051790216e-07	3.01116	0.149	0.017	0.0796878	trim2_FL	chr8-106434174-106435479
chr6-122751128-122751870	2.65435943874221e-07	2.49194	0.162	0.029	0.0799727	trim2_FL	chr6-122751128-122751870
chr19-9139712-91409211	2.65811774627591e-07	-1.17602	0.208	0.37	0.0800859	trim2_FL	chr19-9139712-9140921
chr3-129313449-129316909	2.66204050029693e-07	-0.596226	0.565	0.724	0.0802041	trim2_FL	chr3-129313449-129316909
chr3-102129407-1021305671	2.6630521189411e-07	2.00066	0.26	0.063	0.0802346	trim2_FL	chr3-102129407-102130567
chr14-101232542-1012333691	2.67196794717025e-07	-1.94617	0.071	0.22	0.0805032	trim2_FL	chr14-101232542-101233369
chr13-84136394-841377681	2.6741777383648e-07	1.2323	0.409	0.172	0.0805698	trim2_FL	chr13-84136394-84137768
chr6-18386832-183886291	2.67502342847981e-07	1.0791	0.506	0.242	0.0805952	trim2_FL	chr6-18386832-18388629
chr5-18097960-180994821	2.67801637354831e-07	1.5664	0.344	0.116	0.0806854	trim2_FL	chr5-18097960-18099482
chr1-28774705-28775722	2.67843568997291e-07	-1.32828	0.162	0.3	0.0806981	trim2_FL	chr1-28774705-28775722
chr19-3585203-3586476	2.67869182746342e-07	-1.827	0.071	0.225	0.0807058	trim2_FL	chr19-3585203-3586476
chr17-76670959-766722501	2.67979793644887e-07	-0.783849	0.396	0.562	0.0807391	trim2_FL	chr17-76670959-76672250
chr6-148757911-1487588791	2.68036310612335e-07	1.55991	0.383	0.116	0.0807561	trim2_FL	chr6-148757911-148758879
chr3-65914095-65915201	2.6853371024272e-07	4.37786	0.11	0.005	0.080906	trim2_FL	chr3-65914095-65915201
chr1-183546628-1835473601	2.68890472040318e-07	5.11297	0.11	0.002	0.0810135	trim2_FL	chr1-183546628-183547360
chr5-149857137-1498579911	2.69687773845912e-07	-1.93476	0.071	0.237	0.0812537	trim2_FL	chr5-149857137-149857991
chr8-98725697-98726811	2.69778177724903e-07	2.80751	0.195	0.027	0.0812809	trim2_FL	chr8-98725697-98726811
chr1-205121255-2051228831	2.70045737019811e-07	-0.835619	0.39	0.579	0.0813615	trim2_FL	chr1-205121255-205122883
chr8-11641696-11642977	2.70709585042549e-07	4.38528	0.11	0.005	0.0815615	trim2_FL	chr8-11641696-11642977
chr22-37561293-375620531	2.70773648825793e-07	-1.85049	0.084	0.271	0.0815809	trim2_FL	chr22-37561293-37562053
chr2-1766425-1767881	2.71742736771625e-07	2.83755	0.143	0.019	0.0818728	trim2_FL	chr2-1766425-1767881
chr10-120423038-1204244221	2.72476033605133e-07	1.75108	0.273	0.075	0.0820938	trim2_FL	chr10-120423038-120424422
chr4-16037269-16037895	2.72527593784684e-07	4.59807	0.11	0.005	0.0821093	trim2_FL	chr4-16037269-16037895
chr10-110503590-1105046281	2.72538978059008e-07	-1.48272	0.123	0.266	0.0821127	trim2_FL	chr10-110503590-110504628
chr1-241627320-2416283251	2.74179024408817e-07	1.81874	0.273	0.075	0.0826068	trim2_FL	chr1-241627320-241628325
chr1-28196512-281975071	2.74367638044258e-07	-3.51049	0.013	0.14	0.0826637	trim2_FL	chr1-28196512-28197507
chr20-38134349-381356101	2.74541201260545e-07	2.23729	0.208	0.041	0.082716	trim2_FL	chr20-38134349-38135610
chr2-141496591-141497667	2.7465054021029e-07	3.86625	0.11	0.007	0.0827489	trim2_FL	chr2-141496591-141497667
chr20-63894240-63896607	2.74907307337542e-07	-0.810408	0.39	0.559	0.0828263	trim2_FL	chr20-63894240-63896607
chr3-37477214-374785581	2.75788590451366e-07	-1.21967	0.208	0.414	0.0830918	trim2_FL	chr3-37477214-37478558
chr6-107989513-1079917631	2.76583533339265e-07	2.7651	0.175	0.024	0.0833313	trim2_FL	chr6-107989513-107991763
chr8-104244479-104245195	2.76608388163249e-07	3.40784	0.156	0.012	0.0833388	trim2_FL	chr8-104244479-104245195
chr8-79998955-80000165	2.77418529664561e-07	5.44763	0.104	0.002	0.0835829	trim2_FL	chr8-79998955-80000165
chr10-100256483-1002574241	2.77450412369389e-07	-2.56868	0.039	0.186	0.0835925	trim2_FL	chr10-100256483-100257424
chr10-77622288-77623444	2.7833172342302e-07	2.95751	0.149	0.019	0.083858	trim2_FL	chr10-77622288-77623444
chr3-140331825-140333296	2.78502091127918e-07	2.45347	0.182	0.031	0.0839093	trim2_FL	chr3-140331825-140333296
chr21-38790678-387914011	2.78547123840327e-07	-4.6772	0.006	0.119	0.0839229	trim2_FL	chr21-38790678-38791401
chr22-24304879-243057431	2.78682889309851e-07	-1.71888	0.097	0.254	0.0839638	trim2_FL	chr22-24304879-24305743
chr9-69453514-694547091	2.78818329193288e-07	2.42227	0.182	0.034	0.0840046	trim2_FL	chr9-69453514-69454709
chr7-128200713-1282021481	2.79734666888621e-07	1.81763	0.299	0.08	0.0842807	trim2_FL	chr7-128200713-128202148
chr19-36032184-36033104	2.80070260319965e-07	-1.73932	0.084	0.228	0.0843818	trim2_FL	chr19-36032184-36033104
chr1-30756190-30758013	2.80285537748598e-07	-0.645017	0.5	0.649	0.0844467	trim2_FL	chr1-30756190-30758013
chr17-4554379-45561291	2.80428886890512e-07	-1.02792	0.26	0.462	0.0844899	trim2_FL	chr17-4554379-4556129
chr20-44609458-446115981	2.80490667504116e-07	-0.865086	0.325	0.496	0.0845085	trim2_FL	chr20-44609458-44611598
chr21-43267278-432682961	2.80654221089081e-07	-2.92873	0.026	0.157	0.0845577	trim2_FL	chr21-43267278-43268296
chr13-41427101-414285551	2.80960772027039e-07	2.73173	0.195	0.029	0.0846501	trim2_FL	chr13-41427101-41428555
chr21-45438876-454397631	2.80981063377548e-07	-1.32653	0.149	0.298	0.0846562	trim2_FL	chr21-45438876-45439763
chr16-10828326-108296811	2.80997577470497e-07	-1.8157	0.071	0.223	0.0846612	trim2_FL	chr16-10828326-10829681
chr8-10064798-10065989	2.81044437303999e-07	2.82198	0.169	0.024	0.0846753	trim2_FL	chr8-10064798-10065989
chr19-43699247-437016981	2.82273916150266e-07	-0.87218	0.318	0.511	0.0850457	trim2_FL	chr19-43699247-43701698
chr3-45869835-458705681	2.82658819061564e-07	-1.64953	0.11	0.295	0.0851617	trim2_FL	chr3-45869835-45870568
chr22-31126728-311279061	2.82933515131142e-07	2.21645	0.286	0.053	0.0852445	trim2_FL	chr22-31126728-31127906
chr2-74739149-74739970	2.8335844197484e-07	5.14431	0.11	0.002	0.0853725	trim2_FL	chr2-74739149-74739970
chr19-33260235-332621141	2.83577266890275e-07	-0.823803	0.409	0.562	0.0854384	trim2_FL	chr19-33260235-33262114
chr3-112097108-1120977731	2.8367515723963e-07	-1.86912	0.078	0.252	0.0854679	trim2_FL	chr3-112097108-112097773
chr19-45730091-457312351	2.83865876844874e-07	-0.878633	0.331	0.479	0.0855254	trim2_FL	chr19-45730091-45731235
chr19-17717256-177177171	2.839562893842e-07	-2.01194	0.071	0.213	0.0855526	trim2_FL	chr19-17717256-17717717
chr4-99821318-998225381	2.84981447830055e-07	1.26592	0.364	0.143	0.0858615	trim2_FL	chr4-99821318-99822538
chr1-35641064-356422541	2.85096831194322e-07	-1.03509	0.305	0.501	0.0858963	trim2_FL	chr1-35641064-35642254
chr6-146542976-146544633	2.85427911179203e-07	0.562668	0.825	0.603	0.085996	trim2_FL	chr6-146542976-146544633
chr13-40477440-404784111	2.85600120824248e-07	2.95448	0.182	0.022	0.0860479	trim2_FL	chr13-40477440-40478411
chr19-18194553-18195131	2.86212045896129e-07	-1.51308	0.13	0.274	0.0862323	trim2_FL	chr19-18194553-18195131
chr17-78250706-78251771	2.86900268256535e-07	-1.30181	0.169	0.315	0.0864396	trim2_FL	chr17-78250706-78251771
chr6-24960809-249615511	2.87411708200336e-07	-1.60468	0.091	0.235	0.0865937	trim2_FL	chr6-24960809-24961551
chr19-860445-8609751	2.87445879074518e-07	-1.96337	0.078	0.225	0.086604	trim2_FL	chr19-860445-860975
chr12-6765803-6767307	2.8747211005408e-07	-0.957875	0.286	0.431	0.0866119	trim2_FL	chr12-6765803-6767307
chr19-54523181-545237941	2.87753147466735e-07	-2.60875	0.032	0.15	0.0866966	trim2_FL	chr19-54523181-54523794
chr14-94173348-94175596	2.87880519450633e-07	-0.733687	0.442	0.605	0.0867349	trim2_FL	chr14-94173348-94175596
chr22-35329955-353308461	2.88023955678209e-07	-2.43276	0.039	0.174	0.0867782	trim2_FL	chr22-35329955-35330846
chr10-113960483-1139620701	2.88065945236552e-07	3.06429	0.149	0.019	0.0867908	trim2_FL	chr10-113960483-113962070
chr8-48788413-487892891	2.88858130392849e-07	2.561	0.188	0.031	0.0870295	trim2_FL	chr8-48788413-48789289
chr13-110538578-1105391011	2.89134985970526e-07	2.74872	0.175	0.024	0.0871129	trim2_FL	chr13-110538578-110539101
chr14-96390833-96392462	2.89230727913995e-07	-0.649773	0.539	0.705	0.0871417	trim2_FL	chr14-96390833-96392462
chr11-107857730-107859930	2.89816453731442e-07	0.845529	0.61	0.392	0.0873182	trim2_FL	chr11-107857730-107859930
chr3-108405924-1084082821	2.89918516423459e-07	1.68276	0.312	0.099	0.087349	trim2_FL	chr3-108405924-108408282
chr12-3182266-31829461	2.89940421614461e-07	-4.58654	0.006	0.109	0.0873556	trim2_FL	chr12-3182266-3182946
chr18-45136478-45137512	2.90074285438671e-07	2.57816	0.175	0.029	0.0873959	trim2_FL	chr18-45136478-45137512
chr14-105864655-1058660351	2.90789310273056e-07	-2.41906	0.045	0.196	0.0876113	trim2_FL	chr14-105864655-105866035
chr18-65414758-65415633	2.91199827568976e-07	3.6295	0.11	0.01	0.087735	trim2_FL	chr18-65414758-65415633
chr21-15028062-15028521	2.91317995627362e-07	2.72602	0.162	0.024	0.0877706	trim2_FL	chr21-15028062-15028521
chr8-23525213-23525526	2.91347895809318e-07	5.29938	0.104	0.002	0.0877796	trim2_FL	chr8-23525213-23525526
chr15-69721098-697217981	2.91421852681103e-07	-1.48618	0.123	0.305	0.0878019	trim2_FL	chr15-69721098-69721798
chr19-52369483-52370441	2.91525670091758e-07	-1.33979	0.149	0.339	0.0878332	trim2_FL	chr19-52369483-52370441
chr16-16020521-160229911	2.91872608980897e-07	-1.17916	0.195	0.363	0.0879377	trim2_FL	chr16-16020521-16022991
chr2-8301846-83028761	2.92050245352309e-07	-0.944185	0.26	0.455	0.0879912	trim2_FL	chr2-8301846-8302876
chr1-198929051-1989305971	2.92130792609924e-07	1.80029	0.221	0.065	0.0880155	trim2_FL	chr1-198929051-198930597
chr17-74639087-746402961	2.93528656545375e-07	-1.77401	0.078	0.218	0.0884367	trim2_FL	chr17-74639087-74640296
chr10-53956784-53957319	2.93806898329697e-07	3.16777	0.136	0.015	0.0885205	trim2_FL	chr10-53956784-53957319
chr8-7913433-7913849	2.94259430111147e-07	2.15813	0.227	0.048	0.0886568	trim2_FL	chr8-7913433-7913849
chr2-140685409-140686256	2.94327743067713e-07	3.94605	0.13	0.007	0.0886774	trim2_FL	chr2-140685409-140686256
chr10-27099519-271012931	2.95778746641122e-07	-0.872546	0.364	0.542	0.0891146	trim2_FL	chr10-27099519-27101293
chr19-53881691-538824641	2.96869145616142e-07	-1.46149	0.13	0.286	0.0894431	trim2_FL	chr19-53881691-53882464
chr1-99373763-99374615	2.96969973005522e-07	2.50054	0.175	0.029	0.0894735	trim2_FL	chr1-99373763-99374615
chr7-151742493-1517435211	2.9750270938908e-07	2.24446	0.266	0.048	0.089634	trim2_FL	chr7-151742493-151743521
chr8-39949289-399502031	2.98073936802503e-07	1.79288	0.266	0.073	0.0898061	trim2_FL	chr8-39949289-39950203
chr16-66223476-662249311	2.98212071991824e-07	2.13414	0.227	0.048	0.0898477	trim2_FL	chr16-66223476-66224931
chr1-77219768-77220112	2.98502309605062e-07	2.57346	0.214	0.031	0.0899352	trim2_FL	chr1-77219768-77220112
chr19-54188072-54188646	2.98856622084939e-07	-0.93663	0.24	0.38	0.0900419	trim2_FL	chr19-54188072-54188646
chr3-120677934-120679396	2.99578928052468e-07	1.14922	0.403	0.191	0.0902595	trim2_FL	chr3-120677934-120679396
chr9-127518923-1275198301	2.99637467785473e-07	-2.1297	0.065	0.213	0.0902772	trim2_FL	chr9-127518923-127519830
chr3-145690715-145691930	2.99650726639173e-07	4.05768	0.104	0.007	0.0902812	trim2_FL	chr3-145690715-145691930
chr5-138752299-138754447	2.99877212230255e-07	-0.782949	0.383	0.508	0.0903494	trim2_FL	chr5-138752299-138754447
chr17-62965388-62967092	3.00529565857448e-07	-0.74986	0.442	0.588	0.090546	trim2_FL	chr17-62965388-62967092
chr4-125396925-125397626	3.00660824255059e-07	3.8839	0.11	0.007	0.0905855	trim2_FL	chr4-125396925-125397626
chr10-96585747-965875711	3.00970122066096e-07	-0.68206	0.468	0.639	0.0906787	trim2_FL	chr10-96585747-96587571
chr20-50509782-50511391	3.01069608409635e-07	-0.722409	0.416	0.562	0.0907087	trim2_FL	chr20-50509782-50511391
chr10-63691964-63692690	3.01513438919573e-07	2.89486	0.169	0.022	0.0908424	trim2_FL	chr10-63691964-63692690
chr12-70353261-703550991	3.0167210219442e-07	2.23519	0.175	0.036	0.0908902	trim2_FL	chr12-70353261-70355099
chr4-1011988-1012704	3.01719213044209e-07	-1.91692	0.058	0.23	0.0909044	trim2_FL	chr4-1011988-1012704
chr10-66925549-669262191	3.01822530579124e-07	1.39627	0.364	0.136	0.0909355	trim2_FL	chr10-66925549-66926219
chr4-156968333-156968989	3.0389459775527e-07	1.30376	0.409	0.157	0.0915598	trim2_FL	chr4-156968333-156968989
chr1-113414805-113415899	3.04490965005535e-07	3.51568	0.162	0.012	0.0917395	trim2_FL	chr1-113414805-113415899
chr8-66118549-661189861	3.04896559600276e-07	-2.89511	0.026	0.145	0.0918617	trim2_FL	chr8-66118549-66118986
chr6-79064127-79065698	3.05498393713061e-07	2.67626	0.214	0.031	0.092043	trim2_FL	chr6-79064127-79065698
chr4-158662616-1586644461	3.06717503210605e-07	1.79808	0.292	0.087	0.0924103	trim2_FL	chr4-158662616-158664446
chr5-90967338-909686521	3.06969234256264e-07	2.18691	0.214	0.051	0.0924861	trim2_FL	chr5-90967338-90968652
chr7-17769517-177711921	3.07189855865403e-07	1.73337	0.24	0.068	0.0925526	trim2_FL	chr7-17769517-17771192
chr2-87197803-87198683	3.07220544179132e-07	4.01214	0.123	0.007	0.0925619	trim2_FL	chr2-87197803-87198683
chr6-139881293-1398835891	3.07263407149765e-07	2.08945	0.247	0.053	0.0925748	trim2_FL	chr6-139881293-139883589
chr4-128565467-128565928	3.07391922574652e-07	3.52897	0.123	0.01	0.0926135	trim2_FL	chr4-128565467-128565928
chr1-81462843-814648041	3.07653127872977e-07	2.87561	0.169	0.022	0.0926922	trim2_FL	chr1-81462843-81464804
chr13-40996534-409970721	3.08024350806843e-07	1.91671	0.214	0.056	0.092804	trim2_FL	chr13-40996534-40997072
chr9-81609627-81611048	3.08194894464395e-07	2.35269	0.175	0.039	0.0928554	trim2_FL	chr9-81609627-81611048
chr6-90537647-90538392	3.0832359296704e-07	2.16731	0.182	0.041	0.0928942	trim2_FL	chr6-90537647-90538392
chr19-11420466-11422940	3.08657725473902e-07	-0.908564	0.325	0.465	0.0929949	trim2_FL	chr19-11420466-11422940
chr6-138092318-138093345	3.09089898441214e-07	3.35454	0.136	0.012	0.0931251	trim2_FL	chr6-138092318-138093345
chr2-180967155-180968036	3.09262819190085e-07	3.02977	0.156	0.019	0.0931772	trim2_FL	chr2-180967155-180968036
chr1-107058151-107058509	3.0946647264125e-07	3.07668	0.162	0.019	0.0932385	trim2_FL	chr1-107058151-107058509
chr14-106562222-1065628001	3.09556274490528e-07	-4.48559	0.006	0.114	0.0932656	trim2_FL	chr14-106562222-106562800
chr17-75753440-757542471	3.10331454679175e-07	-1.37845	0.162	0.337	0.0934991	trim2_FL	chr17-75753440-75754247
chr3-129892614-1298940591	3.10710706979102e-07	-0.674308	0.442	0.637	0.0936134	trim2_FL	chr3-129892614-129894059
chr10-15096332-150979281	3.10724653002797e-07	-0.590118	0.584	0.712	0.0936176	trim2_FL	chr10-15096332-15097928
chr7-82594439-82594988	3.10761429801677e-07	3.14637	0.175	0.017	0.0936287	trim2_FL	chr7-82594439-82594988
chr17-78128275-781289561	3.11287185215546e-07	-1.33894	0.175	0.334	0.0937871	trim2_FL	chr17-78128275-78128956
chr17-42016083-42018204	3.1149102817955e-07	-0.760608	0.403	0.54	0.0938485	trim2_FL	chr17-42016083-42018204
chr19-17469160-174708571	3.11867406323059e-07	-0.525665	0.669	0.794	0.0939619	trim2_FL	chr19-17469160-17470857
chr15-74373417-743746581	3.12964595170643e-07	-0.765775	0.409	0.562	0.0942925	trim2_FL	chr15-74373417-74374658
chr7-77530561-77531450	3.1367627775015e-07	2.24829	0.214	0.044	0.0945069	trim2_FL	chr7-77530561-77531450
chr18-22408966-22409894	3.15282947652739e-07	3.30277	0.149	0.015	0.094991	trim2_FL	chr18-22408966-22409894
chr20-3923887-39248021	3.15647031344913e-07	-3.74932	0.013	0.116	0.0951007	trim2_FL	chr20-3923887-3924802
chr22-31084065-31085717	3.15766937052507e-07	-0.713818	0.429	0.581	0.0951368	trim2_FL	chr22-31084065-31085717
chr8-6840431-68417511	3.15950616173285e-07	0.982207	0.481	0.24	0.0951921	trim2_FL	chr8-6840431-6841751
chr2-44972528-449736071	3.16813048328628e-07	3.21775	0.156	0.015	0.095452	trim2_FL	chr2-44972528-44973607
chr20-20412480-20413943	3.16859168565273e-07	3.55569	0.104	0.01	0.0954659	trim2_FL	chr20-20412480-20413943
chr12-609775-6111841	3.16950683469528e-07	-0.991179	0.208	0.354	0.0954934	trim2_FL	chr12-609775-611184
chr4-42088211-42088923	3.17893163805302e-07	4.44384	0.11	0.005	0.0957774	trim2_FL	chr4-42088211-42088923
chr6-144284083-1442873771	3.19586957583315e-07	0.672951	0.779	0.564	0.0962877	trim2_FL	chr6-144284083-144287377
chr3-23760152-237618151	3.19996795749638e-07	2.61607	0.214	0.031	0.0964112	trim2_FL	chr3-23760152-23761815
chr4-86593697-86595666	3.20110958609918e-07	0.532425	0.825	0.649	0.0964456	trim2_FL	chr4-86593697-86595666
chr12-12560762-125632581	3.20389553366322e-07	-0.512805	0.643	0.765	0.0965295	trim2_FL	chr12-12560762-12563258
chr4-42158687-42159883	3.20524522477154e-07	2.08941	0.221	0.051	0.0965702	trim2_FL	chr4-42158687-42159883
chr17-7455087-7456789	3.21206947565079e-07	-0.941367	0.312	0.499	0.0967758	trim2_FL	chr17-7455087-7456789
chr3-139679407-139679658	3.21293139560272e-07	3.81182	0.11	0.007	0.0968018	trim2_FL	chr3-139679407-139679658
chr16-4733719-4735411	3.21312447970875e-07	-0.727445	0.461	0.567	0.0968076	trim2_FL	chr16-4733719-4735411
chr11-94735886-94736233	3.214118138225e-07	3.22904	0.195	0.019	0.0968375	trim2_FL	chr11-94735886-94736233
chr14-69151216-69154030	3.21517636283517e-07	-0.71736	0.519	0.695	0.0968694	trim2_FL	chr14-69151216-69154030
chr9-123548702-123549584	3.21848013742557e-07	2.62828	0.169	0.027	0.0969689	trim2_FL	chr9-123548702-123549584
chr17-17356037-173567511	3.22448972862381e-07	-1.32711	0.162	0.317	0.09715	trim2_FL	chr17-17356037-17356751
chr15-31434533-314364031	3.22729580210842e-07	-0.75845	0.442	0.586	0.0972345	trim2_FL	chr15-31434533-31436403
chr19-12800971-128023751	3.22857860825113e-07	-1.51596	0.143	0.278	0.0972732	trim2_FL	chr19-12800971-12802375
chr14-58479652-58480382	3.22917062844782e-07	4.59424	0.123	0.005	0.097291	trim2_FL	chr14-58479652-58480382
chr1-42379659-42381304	3.2335607371207e-07	-1.01066	0.234	0.361	0.0974233	trim2_FL	chr1-42379659-42381304
chr9-624666-6260341	3.23423320347138e-07	-3.07427	0.026	0.165	0.0974436	trim2_FL	chr9-624666-626034
chr2-12737003-12737817	3.24077554312905e-07	2.03618	0.234	0.053	0.0976407	trim2_FL	chr2-12737003-12737817
chr1-22709917-227118711	3.2439521494419e-07	-1.11592	0.247	0.373	0.0977364	trim2_FL	chr1-22709917-22711871
chr19-18931872-18933181	3.24455224498365e-07	-1.18878	0.195	0.334	0.0977545	trim2_FL	chr19-18931872-18933181
chr6-1903326-19049631	3.2482750417623e-07	2.59008	0.175	0.027	0.0978666	trim2_FL	chr6-1903326-1904963
chr4-165130382-165130631	3.25186399816493e-07	4.50125	0.11	0.005	0.0979748	trim2_FL	chr4-165130382-165130631
chr15-38695258-386974031	3.25329488484171e-07	-0.912987	0.325	0.482	0.0980179	trim2_FL	chr15-38695258-38697403
chr12-2793976-27964101	3.25407395624566e-07	-0.728	0.416	0.584	0.0980413	trim2_FL	chr12-2793976-2796410
chr4-170088752-1700904391	3.26040446559871e-07	0.973272	0.552	0.3	0.0982321	trim2_FL	chr4-170088752-170090439
chr7-101882572-1018832171	3.26973027067339e-07	-1.55853	0.097	0.247	0.098513	trim2_FL	chr7-101882572-101883217
chr14-81535380-81535717	3.27013917379911e-07	4.01429	0.123	0.007	0.0985254	trim2_FL	chr14-81535380-81535717
chr22-37824365-37825724	3.28435880258844e-07	-1.70709	0.104	0.271	0.0989538	trim2_FL	chr22-37824365-37825724
chr12-120533954-1205354241	3.28639397477262e-07	-1.17284	0.227	0.397	0.0990151	trim2_FL	chr12-120533954-120535424
chr6-62367275-62367974	3.29119260245229e-07	1.86905	0.253	0.07	0.0991597	trim2_FL	chr6-62367275-62367974
chr1-109739510-109741014	3.29843579278421e-07	-0.884327	0.351	0.484	0.0993779	trim2_FL	chr1-109739510-109741014
chr4-5822176-58231621	3.30090714380068e-07	-2.90733	0.026	0.179	0.0994524	trim2_FL	chr4-5822176-5823162
chr6-50826817-50827841	3.30252660281342e-07	2.19546	0.195	0.039	0.0995012	trim2_FL	chr6-50826817-50827841
chr15-70099041-700999201	3.30893434973274e-07	-0.777917	0.422	0.608	0.0996942	trim2_FL	chr15-70099041-70099920
chr20-32357429-323594211	3.30954441305215e-07	-0.611178	0.584	0.746	0.0997126	trim2_FL	chr20-32357429-32359421
chr17-39926317-39928309	3.30987172465381e-07	-0.74694	0.39	0.542	0.0997225	trim2_FL	chr17-39926317-39928309
chr17-8708743-87094551	3.31168963754725e-07	-0.820458	0.305	0.414	0.0997772	trim2_FL	chr17-8708743-8709455
chr2-16656736-16657363	3.31215112873824e-07	5.44141	0.104	0.002	0.0997911	trim2_FL	chr2-16656736-16657363
chr1-100979410-100980266	3.31701223575026e-07	4.31681	0.104	0.005	0.0999376	trim2_FL	chr1-100979410-100980266
chr13-74286922-742888721	3.31709000544896e-07	0.630402	0.708	0.482	0.0999399	trim2_FL	chr13-74286922-74288872
chr19-53979691-53980520	3.3197411835698e-07	-1.29486	0.169	0.327	0.10002	trim2_FL	chr19-53979691-53980520
chr9-20397247-203992331	3.32401750456065e-07	1.08747	0.513	0.24	0.100149	trim2_FL	chr9-20397247-20399233
chr5-21013352-21014378	3.32538821084642e-07	4.50755	0.117	0.005	0.10019	trim2_FL	chr5-21013352-21014378
chr7-151013382-1510144611	3.32676485534428e-07	-0.758867	0.448	0.605	0.100231	trim2_FL	chr7-151013382-151014461
chr16-369997-3713351	3.33061511597281e-07	-1.06029	0.247	0.421	0.100347	trim2_FL	chr16-369997-371335
chr7-106887925-106888635	3.33440520034107e-07	3.76836	0.136	0.01	0.100462	trim2_FL	chr7-106887925-106888635
chr7-151172479-1511729391	3.33447157806917e-07	-1.45373	0.13	0.274	0.100464	trim2_FL	chr7-151172479-151172939
chr6-36849838-36850279	3.34779383574534e-07	3.65	0.13	0.01	0.100865	trim2_FL	chr6-36849838-36850279
chr22-32809820-328107791	3.35355747100539e-07	3.92273	0.117	0.007	0.101039	trim2_FL	chr22-32809820-32810779
chr13-60329430-60329955	3.35472915340502e-07	3.63869	0.104	0.007	0.101074	trim2_FL	chr13-60329430-60329955
chr1-2126056-21276931	3.35522320142972e-07	-1.57754	0.11	0.278	0.101089	trim2_FL	chr1-2126056-2127693
chr22-17436105-174376301	3.35766042850354e-07	2.23973	0.201	0.039	0.101162	trim2_FL	chr22-17436105-17437630
chr9-125188968-125190753	3.35964368617399e-07	-0.699486	0.487	0.617	0.101222	trim2_FL	chr9-125188968-125190753
chr15-38084202-380864941	3.36054025304208e-07	1.18022	0.396	0.179	0.101249	trim2_FL	chr15-38084202-38086494
chr12-68977890-689790041	3.36609243179811e-07	3.04776	0.175	0.019	0.101416	trim2_FL	chr12-68977890-68979004
chr1-81573559-81574717	3.36888945026956e-07	4.10269	0.117	0.007	0.101501	trim2_FL	chr1-81573559-81574717
chr8-18122263-18123184	3.37170458456868e-07	5.0434	0.104	0.002	0.101585	trim2_FL	chr8-18122263-18123184
chr1-145926522-1459278961	3.37492815376308e-07	-0.767581	0.435	0.588	0.101683	trim2_FL	chr1-145926522-145927896
chr10-102673699-1026745861	3.37743712656443e-07	-0.976311	0.273	0.458	0.101758	trim2_FL	chr10-102673699-102674586
chr3-196941376-196943284	3.38097622312018e-07	-0.719134	0.519	0.663	0.101865	trim2_FL	chr3-196941376-196943284
chr12-88141445-88143049	3.38151235315421e-07	0.528178	0.805	0.649	0.101881	trim2_FL	chr12-88141445-88143049
chr6-118864170-118865752	3.38761264508713e-07	1.99969	0.253	0.061	0.102065	trim2_FL	chr6-118864170-118865752
chr4-81455536-81456227	3.38999121378425e-07	2.66929	0.143	0.022	0.102136	trim2_FL	chr4-81455536-81456227
chr7-159036718-1590375701	3.39193591311825e-07	3.69949	0.117	0.01	0.102195	trim2_FL	chr7-159036718-159037570
chr1-203148982-203149796	3.39345452522263e-07	2.81023	0.175	0.024	0.102241	trim2_FL	chr1-203148982-203149796
chr7-92527228-92529142	3.3948199106872e-07	0.489302	0.812	0.714	0.102282	trim2_FL	chr7-92527228-92529142
chr1-109895479-1098965411	3.3966748069746e-07	3.35936	0.162	0.015	0.102338	trim2_FL	chr1-109895479-109896541
chr18-46600921-46601991	3.39686021111273e-07	2.48228	0.188	0.029	0.102343	trim2_FL	chr18-46600921-46601991
chr17-308928-3098161	3.39979581046144e-07	-1.34291	0.149	0.341	0.102432	trim2_FL	chr17-308928-309816
chr2-95231447-95232014	3.40127541786524e-07	4.12155	0.104	0.005	0.102476	trim2_FL	chr2-95231447-95232014
chr16-89031576-890326211	3.41094634273503e-07	-1.35155	0.149	0.332	0.102768	trim2_FL	chr16-89031576-89032621
chr4-1748301-17490251	3.41276444891448e-07	-1.30094	0.182	0.38	0.102822	trim2_FL	chr4-1748301-1749025
chr6-162296173-162296888	3.41629516698979e-07	3.26365	0.143	0.015	0.102929	trim2_FL	chr6-162296173-162296888
chr16-280056-281107	3.41630608196274e-07	-1.9799	0.065	0.206	0.102929	trim2_FL	chr16-280056-281107
chr8-81685280-816865581	3.41718436128141e-07	0.859467	0.597	0.356	0.102956	trim2_FL	chr8-81685280-81686558
chr3-139119883-1391211411	3.42041174711664e-07	2.92252	0.188	0.019	0.103053	trim2_FL	chr3-139119883-139121141
chr14-104700256-1047014061	3.42250694302168e-07	-4.83518	0.006	0.121	0.103116	trim2_FL	chr14-104700256-104701406
chr5-31531248-31533339	3.42936771509687e-07	0.677443	0.747	0.521	0.103323	trim2_FL	chr5-31531248-31533339
chr6-90700682-90701802	3.4306318709012e-07	3.39028	0.117	0.01	0.103361	trim2_FL	chr6-90700682-90701802
chr17-42577192-425788981	3.43714125213357e-07	-0.806702	0.416	0.581	0.103557	trim2_FL	chr17-42577192-42578898
chr7-18508345-18509495	3.44534757177641e-07	2.71589	0.201	0.027	0.103804	trim2_FL	chr7-18508345-18509495
chr11-134036418-1340378931	3.45005072304706e-07	1.21691	0.461	0.186	0.103946	trim2_FL	chr11-134036418-134037893
chr12-538364-5395371	3.45334212544444e-07	-2.34172	0.039	0.169	0.104045	trim2_FL	chr12-538364-539537
chr11-61332213-61333701	3.45348461068957e-07	-0.820689	0.39	0.521	0.104049	trim2_FL	chr11-61332213-61333701
chr7-93938478-93939630	3.4548087587787e-07	4.07205	0.13	0.007	0.104089	trim2_FL	chr7-93938478-93939630
chr1-50047619-500488361	3.45549719472925e-07	1.86774	0.26	0.065	0.10411	trim2_FL	chr1-50047619-50048836
chr3-61172412-611741151	3.46187681660696e-07	2.21443	0.234	0.053	0.104302	trim2_FL	chr3-61172412-61174115
chr16-2046992-20484201	3.46343340172248e-07	-0.905619	0.325	0.496	0.104349	trim2_FL	chr16-2046992-2048420
chr4-47913449-47915484	3.4660587628153e-07	0.651159	0.747	0.545	0.104428	trim2_FL	chr4-47913449-47915484
chr1-157137083-1571392001	3.46711154837068e-07	-0.666835	0.571	0.678	0.10446	trim2_FL	chr1-157137083-157139200
chr12-69458718-69459765	3.46932657424862e-07	3.68779	0.117	0.01	0.104527	trim2_FL	chr12-69458718-69459765
chr17-78915092-789155081	3.47770536258222e-07	-2.10892	0.058	0.199	0.104779	trim2_FL	chr17-78915092-78915508
chr19-50717412-507190101	3.47877401489843e-07	-3.14322	0.026	0.14	0.104811	trim2_FL	chr19-50717412-50719010
chr13-85808638-85809407	3.47898299961311e-07	2.98688	0.162	0.019	0.104818	trim2_FL	chr13-85808638-85809407
chr9-76724280-767261531	3.48064967924829e-07	2.03011	0.279	0.063	0.104868	trim2_FL	chr9-76724280-76726153
chr15-76988237-76989321	3.49892286060731e-07	3.14829	0.136	0.015	0.105418	trim2_FL	chr15-76988237-76989321
chr18-78625564-786262511	3.49999345095615e-07	2.19122	0.214	0.041	0.105451	trim2_FL	chr18-78625564-78626251
chr1-31943752-319451141	3.50044864047879e-07	-0.965594	0.338	0.487	0.105464	trim2_FL	chr1-31943752-31945114
chr15-90685450-906870951	3.50093914956429e-07	-1.17634	0.201	0.395	0.105479	trim2_FL	chr15-90685450-90687095
chr18-23231030-232320671	3.50104570587316e-07	-0.83245	0.351	0.538	0.105482	trim2_FL	chr18-23231030-23232067
chr3-112966479-1129681441	3.50556943460922e-07	2.34673	0.208	0.044	0.105619	trim2_FL	chr3-112966479-112968144
chr16-21617441-216180101	3.5061364205205e-07	-1.83816	0.071	0.23	0.105636	trim2_FL	chr16-21617441-21618010
chr11-9757818-97600601	3.50758091109075e-07	-0.684422	0.435	0.591	0.105679	trim2_FL	chr11-9757818-9760060
chr4-76058731-76059162	3.51292885022475e-07	5.27919	0.104	0.002	0.10584	trim2_FL	chr4-76058731-76059162
chr3-189511984-189512760	3.51389353307402e-07	3.37194	0.156	0.015	0.105869	trim2_FL	chr3-189511984-189512760
chr4-142283866-1422849031	3.51651046876125e-07	2.29322	0.195	0.041	0.105948	trim2_FL	chr4-142283866-142284903
chr3-122076310-122078460	3.52692680278475e-07	1.84336	0.24	0.073	0.106262	trim2_FL	chr3-122076310-122078460
chr6-112307419-112308034	3.53339843488207e-07	3.55203	0.117	0.01	0.106457	trim2_FL	chr6-112307419-112308034
chr4-172190258-172191140	3.53413376845702e-07	5.38333	0.104	0.002	0.106479	trim2_FL	chr4-172190258-172191140
chr1-41890821-418918621	3.54119188022326e-07	-1.27316	0.162	0.3	0.106692	trim2_FL	chr1-41890821-41891862
chr20-54534594-545354701	3.54215669742621e-07	-4.24796	0.006	0.114	0.106721	trim2_FL	chr20-54534594-54535470
chr12-65860059-658610591	3.54589810842114e-07	-1.25536	0.156	0.324	0.106834	trim2_FL	chr12-65860059-65861059
chr10-63267427-632680441	3.55205550186611e-07	1.87643	0.266	0.068	0.107019	trim2_FL	chr10-63267427-63268044
chr20-62803863-62806260	3.5536925281378e-07	-1.21538	0.208	0.366	0.107068	trim2_FL	chr20-62803863-62806260
chr19-39411802-394129801	3.55762796021797e-07	-0.597973	0.571	0.738	0.107187	trim2_FL	chr19-39411802-39412980
chr10-93756953-93758576	3.56070180941097e-07	2.57741	0.188	0.034	0.10728	trim2_FL	chr10-93756953-93758576
chr2-3103235-3103740	3.56136438949919e-07	2.92403	0.175	0.022	0.1073	trim2_FL	chr2-3103235-3103740
chr17-40062362-40063792	3.56460879346813e-07	-1.03305	0.26	0.39	0.107397	trim2_FL	chr17-40062362-40063792
chr7-56105430-56106855	3.57124561754602e-07	0.678449	0.669	0.467	0.107597	trim2_FL	chr7-56105430-56106855
chr10-34813954-348169051	3.57423581913682e-07	0.883074	0.623	0.38	0.107687	trim2_FL	chr10-34813954-34816905
chr2-74205271-742067071	3.58685049060858e-07	-1.64892	0.104	0.264	0.108068	trim2_FL	chr2-74205271-74206707
chr17-76556847-765587811	3.59146192448025e-07	-0.813579	0.396	0.55	0.108206	trim2_FL	chr17-76556847-76558781
chr11-30423836-304256881	3.59440572881639e-07	4.29694	0.117	0.005	0.108295	trim2_FL	chr11-30423836-30425688
chr5-125271594-1252728791	3.59588937424545e-07	1.60002	0.344	0.102	0.10834	trim2_FL	chr5-125271594-125272879
chr12-111757094-1117586531	3.60224882668606e-07	-1.17295	0.227	0.404	0.108531	trim2_FL	chr12-111757094-111758653
chr10-92572787-925749661	3.60562549097011e-07	-0.589567	0.61	0.722	0.108633	trim2_FL	chr10-92572787-92574966
chr13-39400918-394021241	3.6122810310532e-07	-10.6151	0	0.104	0.108834	trim2_FL	chr13-39400918-39402124
chr17-35747341-357478211	3.61518384417652e-07	-1.63499	0.091	0.22	0.108921	trim2_FL	chr17-35747341-35747821
chr18-31203027-312039231	3.62230021593243e-07	2.61508	0.182	0.029	0.109136	trim2_FL	chr18-31203027-31203923
chr19-42386708-423876401	3.62510999915757e-07	-1.89739	0.084	0.24	0.10922	trim2_FL	chr19-42386708-42387640
chr2-60159186-60159996	3.62739762155017e-07	2.90363	0.13	0.017	0.109289	trim2_FL	chr2-60159186-60159996
chr3-107676545-107677057	3.63221518272671e-07	2.64882	0.162	0.024	0.109434	trim2_FL	chr3-107676545-107677057
chr10-74175933-741777381	3.63742778531818e-07	-0.749817	0.481	0.581	0.109591	trim2_FL	chr10-74175933-74177738
chr10-81723963-81725026	3.63849923579087e-07	3.09987	0.149	0.017	0.109624	trim2_FL	chr10-81723963-81725026
chr16-79019012-79020233	3.64110065569784e-07	4.56645	0.11	0.005	0.109702	trim2_FL	chr16-79019012-79020233
chr4-54398569-54399463	3.64433654007736e-07	2.93804	0.156	0.019	0.109799	trim2_FL	chr4-54398569-54399463
chr4-51907013-51907521	3.64439296024078e-07	2.76702	0.162	0.022	0.109801	trim2_FL	chr4-51907013-51907521
chr7-102425484-1024270371	3.64547026234298e-07	-0.959316	0.318	0.482	0.109834	trim2_FL	chr7-102425484-102427037
chr5-65926991-659272951	3.64732740546165e-07	2.16432	0.266	0.056	0.10989	trim2_FL	chr5-65926991-65927295
chr21-18620126-18620833	3.65049699816543e-07	3.12214	0.136	0.015	0.109985	trim2_FL	chr21-18620126-18620833
chr4-129926639-129927251	3.65077483121128e-07	3.52417	0.117	0.01	0.109993	trim2_FL	chr4-129926639-129927251
chr20-25469862-254704481	3.65286528412553e-07	2.94283	0.156	0.019	0.110056	trim2_FL	chr20-25469862-25470448
chr1-41319623-413212401	3.65300645910984e-07	4.03328	0.136	0.007	0.110061	trim2_FL	chr1-41319623-41321240
chr5-171450504-171451601	3.65852686074012e-07	-1.20338	0.175	0.332	0.110227	trim2_FL	chr5-171450504-171451601
chr11-42524194-425249841	3.65920851500743e-07	1.9669	0.273	0.07	0.110248	trim2_FL	chr11-42524194-42524984
chr5-140563711-1405651521	3.66080864312431e-07	-0.61389	0.532	0.659	0.110296	trim2_FL	chr5-140563711-140565152
chr16-29862311-29863810	3.66273320063624e-07	-0.85429	0.344	0.54	0.110354	trim2_FL	chr16-29862311-29863810
chr4-85968697-85969314	3.66660046078351e-07	2.58457	0.175	0.027	0.11047	trim2_FL	chr4-85968697-85969314
chr2-37079995-370810091	3.66668299099697e-07	-1.39257	0.143	0.303	0.110473	trim2_FL	chr2-37079995-37081009
chr11-112879776-1128809511	3.66782438911124e-07	2.4855	0.188	0.031	0.110507	trim2_FL	chr11-112879776-112880951
chr2-152030827-1520321691	3.67230877985597e-07	1.94668	0.24	0.058	0.110642	trim2_FL	chr2-152030827-152032169
chr12-120468284-120470274	3.67413747745612e-07	-0.696779	0.481	0.642	0.110697	trim2_FL	chr12-120468284-120470274
chr5-162174266-162175410	3.67572481176453e-07	3.92448	0.123	0.007	0.110745	trim2_FL	chr5-162174266-162175410
chr3-56682077-566836161	3.67574212039322e-07	-0.747933	0.442	0.6	0.110746	trim2_FL	chr3-56682077-56683616
chr9-128028279-1280290151	3.68040208662387e-07	-1.50449	0.117	0.237	0.110886	trim2_FL	chr9-128028279-128029015
chr10-11901364-119025761	3.68343871393138e-07	2.82442	0.195	0.024	0.110978	trim2_FL	chr10-11901364-11902576
chr6-170504175-1705050511	3.68795826938948e-07	-0.88833	0.273	0.46	0.111114	trim2_FL	chr6-170504175-170505051
chr12-7959265-7961132	3.69221695656069e-07	-0.898621	0.37	0.508	0.111242	trim2_FL	chr12-7959265-7961132
chr15-67253648-672551971	3.69775851843412e-07	-0.673606	0.442	0.571	0.111409	trim2_FL	chr15-67253648-67255197
chr20-3101550-31027391	3.69806011398046e-07	-1.83607	0.071	0.245	0.111418	trim2_FL	chr20-3101550-3102739
chr9-137646826-1376480791	3.69847301932293e-07	-1.73168	0.084	0.237	0.111431	trim2_FL	chr9-137646826-137648079
chr2-49965323-49966354	3.7177880460113e-07	3.64768	0.11	0.01	0.112012	trim2_FL	chr2-49965323-49966354
chr16-85302941-85303616	3.72089216684885e-07	-1.87238	0.084	0.235	0.112106	trim2_FL	chr16-85302941-85303616
chr2-191845934-191847757	3.7352298616565e-07	0.747251	0.727	0.446	0.112538	trim2_FL	chr2-191845934-191847757
chr12-73445531-73446217	3.73643178805255e-07	2.98686	0.123	0.017	0.112574	trim2_FL	chr12-73445531-73446217
chr11-104254208-104254741	3.73712104876514e-07	3.21838	0.13	0.012	0.112595	trim2_FL	chr11-104254208-104254741
chr15-52805275-528062821	3.74683341991062e-07	-1.30992	0.156	0.315	0.112888	trim2_FL	chr15-52805275-52806282
chr6-13250090-13251558	3.75487465729414e-07	4.45952	0.123	0.005	0.11313	trim2_FL	chr6-13250090-13251558
chr5-157106723-1571078221	3.75500408099559e-07	2.71653	0.149	0.024	0.113134	trim2_FL	chr5-157106723-157107822
chr9-133133159-1331343141	3.75608277855638e-07	-1.23802	0.182	0.341	0.113166	trim2_FL	chr9-133133159-133134314
chr17-13916802-13918014	3.75940225603601e-07	3.92614	0.13	0.007	0.113266	trim2_FL	chr17-13916802-13918014
chr12-97413568-97414283	3.7670130315253e-07	2.88287	0.143	0.019	0.113496	trim2_FL	chr12-97413568-97414283
chr1-151945497-1519462441	3.76731668354171e-07	-1.52429	0.13	0.305	0.113505	trim2_FL	chr1-151945497-151946244
chr10-97278340-972791651	3.77105955054919e-07	-1.06734	0.214	0.356	0.113617	trim2_FL	chr10-97278340-97279165
chr17-73191954-73193630	3.77125671141605e-07	-0.838036	0.37	0.506	0.113623	trim2_FL	chr17-73191954-73193630
chr16-85261642-852631951	3.77429611413943e-07	-1.19736	0.201	0.39	0.113715	trim2_FL	chr16-85261642-85263195
chr5-179529857-179530978	3.78041895340995e-07	-0.966319	0.253	0.416	0.113899	trim2_FL	chr5-179529857-179530978
chr5-88778583-887793511	3.78430768896966e-07	-3.94075	0.006	0.131	0.114017	trim2_FL	chr5-88778583-88779351
chr15-64686001-646864661	3.78895518571678e-07	-4.68274	0.006	0.109	0.114157	trim2_FL	chr15-64686001-64686466
chr6-23822650-238240221	3.79031458431752e-07	2.80897	0.162	0.022	0.114198	trim2_FL	chr6-23822650-23824022
chr7-55640968-55642169	3.80765532599144e-07	1.31329	0.429	0.169	0.11472	trim2_FL	chr7-55640968-55642169
chr1-204410510-2044123291	3.8091364050852e-07	-0.632685	0.5	0.668	0.114765	trim2_FL	chr1-204410510-204412329
chr1-31955813-319565681	3.81162939222847e-07	-1.48228	0.123	0.276	0.11484	trim2_FL	chr1-31955813-31956568
chr12-6124018-61250561	3.81184293669065e-07	-2.34426	0.045	0.179	0.114846	trim2_FL	chr12-6124018-6125056
chr4-82899769-829013961	3.81473122349424e-07	0.488856	0.818	0.751	0.114933	trim2_FL	chr4-82899769-82901396
chr19-5893575-58949691	3.81618858067119e-07	-2.58758	0.032	0.189	0.114977	trim2_FL	chr19-5893575-5894969
chr19-14216933-142178331	3.81722556545332e-07	-1.88689	0.078	0.228	0.115008	trim2_FL	chr19-14216933-14217833
chr5-63127331-631284001	3.81854595508441e-07	3.90343	0.123	0.007	0.115048	trim2_FL	chr5-63127331-63128400
chr11-34191236-34191976	3.82444789766076e-07	4.00298	0.117	0.007	0.115226	trim2_FL	chr11-34191236-34191976
chr12-28242394-282434041	3.83118459749263e-07	4.31377	0.104	0.005	0.115429	trim2_FL	chr12-28242394-28243404
chr2-191787769-1917889481	3.83208326938462e-07	2.65978	0.156	0.027	0.115456	trim2_FL	chr2-191787769-191788948
chr14-33734284-33735100	3.83382059657158e-07	2.79555	0.169	0.022	0.115508	trim2_FL	chr14-33734284-33735100
chr6-125943816-1259448581	3.84068525724881e-07	1.66738	0.292	0.087	0.115715	trim2_FL	chr6-125943816-125944858
chr2-227405738-2274072131	3.84493016585599e-07	-1.36558	0.13	0.295	0.115843	trim2_FL	chr2-227405738-227407213
chr9-92807123-92809910	3.84559759743642e-07	-1.04952	0.279	0.416	0.115863	trim2_FL	chr9-92807123-92809910
chr2-176454747-1764562631	3.85092805410505e-07	1.49143	0.448	0.143	0.116024	trim2_FL	chr2-176454747-176456263
chr3-192219688-192220342	3.85301312153549e-07	2.51529	0.156	0.027	0.116087	trim2_FL	chr3-192219688-192220342
chr2-16630283-166310051	3.8566531143239e-07	2.41386	0.188	0.031	0.116196	trim2_FL	chr2-16630283-16631005
chr2-240567745-240569146	3.86321317074183e-07	-1.00309	0.24	0.419	0.116394	trim2_FL	chr2-240567745-240569146
chr4-99087643-99089660	3.86520817484154e-07	0.742408	0.688	0.412	0.116454	trim2_FL	chr4-99087643-99089660
chr11-9363651-93648271	3.87008376710051e-07	-0.804724	0.409	0.547	0.116601	trim2_FL	chr11-9363651-9364827
chr16-17375244-173763301	3.88117110082858e-07	-1.17535	0.208	0.339	0.116935	trim2_FL	chr16-17375244-17376330
chr22-20156835-201573261	3.88389105500657e-07	-1.6308	0.091	0.232	0.117017	trim2_FL	chr22-20156835-20157326
chr5-22198862-22199576	3.88758361220907e-07	3.59413	0.123	0.01	0.117128	trim2_FL	chr5-22198862-22199576
chr2-27427842-27429597	3.91037985569657e-07	-0.675393	0.513	0.644	0.117815	trim2_FL	chr2-27427842-27429597
chr12-46382631-463843481	3.91634394789909e-07	-0.569619	0.63	0.736	0.117995	trim2_FL	chr12-46382631-46384348
chr12-65362030-65363091	3.92792609627382e-07	2.27482	0.208	0.039	0.118344	trim2_FL	chr12-65362030-65363091
chr17-33804103-338047731	3.93045411524479e-07	-4.512	0.006	0.116	0.11842	trim2_FL	chr17-33804103-33804773
chr5-118544561-118545590	3.93078534286361e-07	2.83377	0.143	0.019	0.11843	trim2_FL	chr5-118544561-118545590
chr10-43025978-43027100	3.9335455560646e-07	3.3931	0.143	0.012	0.118513	trim2_FL	chr10-43025978-43027100
chr8-59076799-59077660	3.93391447661853e-07	2.30251	0.208	0.036	0.118524	trim2_FL	chr8-59076799-59077660
chr17-79728128-797291121	3.93982668231688e-07	-1.53518	0.104	0.259	0.118702	trim2_FL	chr17-79728128-79729112
chr1-7679592-7681280	3.95096197210286e-07	-1.09054	0.214	0.378	0.119038	trim2_FL	chr1-7679592-7681280
chr19-18571111-185723571	3.95139967075007e-07	-0.69295	0.448	0.6	0.119051	trim2_FL	chr19-18571111-18572357
chr10-54621355-546224891	3.9540232479502e-07	2.46056	0.156	0.027	0.11913	trim2_FL	chr10-54621355-54622489
chr17-57355282-573557831	3.9610119804188e-07	-2.59804	0.032	0.174	0.119341	trim2_FL	chr17-57355282-57355783
chr18-79608600-796095121	3.96323506631615e-07	2.44783	0.169	0.031	0.119408	trim2_FL	chr18-79608600-79609512
chr2-209985368-2099864221	3.96482795835901e-07	1.5489	0.292	0.092	0.119456	trim2_FL	chr2-209985368-209986422
chr1-221876653-2218777421	3.9651125475395e-07	2.04686	0.221	0.051	0.119464	trim2_FL	chr1-221876653-221877742
chr7-37432220-374335801	3.97465170235581e-07	-1.28072	0.156	0.358	0.119751	trim2_FL	chr7-37432220-37433580
chr17-81959225-81960163	3.9747330751616e-07	-1.14068	0.214	0.368	0.119754	trim2_FL	chr17-81959225-81960163
chr10-72637031-726380241	3.9924442801273e-07	-1.26742	0.169	0.358	0.120288	trim2_FL	chr10-72637031-72638024
chr7-15904816-15905556	3.99453659237703e-07	4.21746	0.136	0.007	0.120351	trim2_FL	chr7-15904816-15905556
chr22-38051909-380526701	4.01593052804904e-07	-1.38152	0.156	0.305	0.120995	trim2_FL	chr22-38051909-38052670
chr1-178165521-1781668651	4.02002920551095e-07	1.74551	0.305	0.085	0.121119	trim2_FL	chr1-178165521-178166865
chr11-58843722-588451501	4.0256901419737e-07	1.05953	0.442	0.215	0.121289	trim2_FL	chr11-58843722-58845150
chr18-63292685-63294068	4.02650337061005e-07	3.05535	0.156	0.017	0.121314	trim2_FL	chr18-63292685-63294068
chr8-80917907-80919076	4.02793664466793e-07	2.7114	0.175	0.024	0.121357	trim2_FL	chr8-80917907-80919076
chr14-66717474-667182021	4.030556405265e-07	-1.99928	0.065	0.225	0.121436	trim2_FL	chr14-66717474-66718202
chr5-178234682-178235390	4.04530551901066e-07	-1.57813	0.11	0.24	0.12188	trim2_FL	chr5-178234682-178235390
chr10-24518853-24520368	4.05597040412735e-07	2.46114	0.188	0.034	0.122202	trim2_FL	chr10-24518853-24520368
chr9-107397133-1073980171	4.05714315445526e-07	-3.24816	0.019	0.145	0.122237	trim2_FL	chr9-107397133-107398017
chr16-17949176-179503231	4.06153064822195e-07	3.01242	0.182	0.022	0.122369	trim2_FL	chr16-17949176-17950323
chr2-197080785-197081907	4.06319309062802e-07	3.86683	0.143	0.01	0.122419	trim2_FL	chr2-197080785-197081907
chr19-589468-5907541	4.06599603653461e-07	-2.20727	0.045	0.199	0.122504	trim2_FL	chr19-589468-590754
chr22-41909799-41911236	4.06689467652193e-07	-1.5677	0.123	0.308	0.122531	trim2_FL	chr22-41909799-41911236
chr8-37572973-375755161	4.07318777912853e-07	1.78919	0.273	0.077	0.12272	trim2_FL	chr8-37572973-37575516
chr9-127578471-1275798491	4.0943976442618e-07	-1.21763	0.175	0.332	0.123359	trim2_FL	chr9-127578471-127579849
chr18-70708906-70710029	4.0967587483158e-07	2.23789	0.162	0.034	0.12343	trim2_FL	chr18-70708906-70710029
chr17-43483167-43484691	4.09808608595336e-07	-0.829396	0.351	0.523	0.12347	trim2_FL	chr17-43483167-43484691
chr11-66370915-66372680	4.0996706557973e-07	-0.747929	0.442	0.596	0.123518	trim2_FL	chr11-66370915-66372680
chr7-16975080-169762691	4.1020257424196e-07	2.31585	0.175	0.036	0.123589	trim2_FL	chr7-16975080-16976269
chr18-35110461-351110751	4.10922739393309e-07	-2.52381	0.032	0.189	0.123806	trim2_FL	chr18-35110461-35111075
chr2-191622492-191623148	4.11141621177477e-07	3.19655	0.13	0.015	0.123872	trim2_FL	chr2-191622492-191623148
chr5-16790901-16792578	4.11229088576231e-07	1.77532	0.266	0.073	0.123898	trim2_FL	chr5-16790901-16792578
chr3-186533876-1865344791	4.12783701821518e-07	1.81602	0.286	0.075	0.124367	trim2_FL	chr3-186533876-186534479
chr12-108561926-1085629681	4.13429058096272e-07	-0.825688	0.344	0.484	0.124561	trim2_FL	chr12-108561926-108562968
chr10-14750575-147519321	4.13488588107052e-07	2.58996	0.201	0.034	0.124579	trim2_FL	chr10-14750575-14751932
chr2-37851240-378522431	4.14165658856595e-07	-1.40603	0.136	0.286	0.124783	trim2_FL	chr2-37851240-37852243
chr12-20367689-20370293	4.14242619892818e-07	0.669675	0.727	0.508	0.124806	trim2_FL	chr12-20367689-20370293
chr3-99198847-99199366	4.14320532702622e-07	3.13863	0.136	0.015	0.12483	trim2_FL	chr3-99198847-99199366
chr11-1763368-1764661	4.14918593507586e-07	-1.16222	0.195	0.378	0.12501	trim2_FL	chr11-1763368-1764661
chr3-195154291-1951558201	4.15472809160835e-07	-0.902343	0.338	0.53	0.125177	trim2_FL	chr3-195154291-195155820
chr16-81685858-816873231	4.15601667036407e-07	-1.55008	0.104	0.254	0.125216	trim2_FL	chr16-81685858-81687323
chr3-100260039-100261723	4.15970438158987e-07	0.522297	0.792	0.625	0.125327	trim2_FL	chr3-100260039-100261723
chr18-36533684-36534814	4.16599295182992e-07	3.95709	0.123	0.007	0.125516	trim2_FL	chr18-36533684-36534814
chr17-7687973-76887791	4.17115448413845e-07	-0.785369	0.409	0.528	0.125672	trim2_FL	chr17-7687973-7688779
chr5-134175238-134177842	4.17680860415896e-07	-0.644042	0.526	0.656	0.125842	trim2_FL	chr5-134175238-134177842
chr3-15102295-151026021	4.18900443909259e-07	-4.56708	0.006	0.109	0.12621	trim2_FL	chr3-15102295-15102602
chr19-39319847-39321571	4.19658359368184e-07	-1.68632	0.11	0.247	0.126438	trim2_FL	chr19-39319847-39321571
chr4-161604447-161605191	4.19782724312105e-07	3.30679	0.149	0.015	0.126475	trim2_FL	chr4-161604447-161605191
chr5-32504197-325059071	4.20312147168512e-07	-0.847999	0.331	0.513	0.126635	trim2_FL	chr5-32504197-32505907
chr1-33080690-330815551	4.20788520826455e-07	-0.992886	0.279	0.431	0.126779	trim2_FL	chr1-33080690-33081555
chr3-157064060-1570647951	4.21181414598069e-07	2.63846	0.182	0.029	0.126897	trim2_FL	chr3-157064060-157064795
chr8-70181732-701824191	4.22610219750715e-07	-2.18062	0.052	0.201	0.127327	trim2_FL	chr8-70181732-70182419
chr1-18926244-189270001	4.22780071689519e-07	-1.07118	0.24	0.429	0.127379	trim2_FL	chr1-18926244-18927000
chr1-28455802-284566461	4.23838917001376e-07	-2.48538	0.039	0.172	0.127698	trim2_FL	chr1-28455802-28456646
chr17-32875989-32877761	4.24729889396562e-07	-0.697111	0.461	0.644	0.127966	trim2_FL	chr17-32875989-32877761
chr5-41677422-41678278	4.25126611668264e-07	4.54379	0.11	0.005	0.128086	trim2_FL	chr5-41677422-41678278
chr6-104969855-104970604	4.25683005532359e-07	3.71968	0.123	0.01	0.128253	trim2_FL	chr6-104969855-104970604
chr3-170044199-1700455941	4.25711706517717e-07	2.09326	0.214	0.048	0.128262	trim2_FL	chr3-170044199-170045594
chr18-57017987-57018205	4.25905775164371e-07	3.70337	0.13	0.01	0.12832	trim2_FL	chr18-57017987-57018205
chr2-222391359-222392320	4.26054522005499e-07	1.85115	0.253	0.065	0.128365	trim2_FL	chr2-222391359-222392320
chr16-3134271-31355601	4.26157820700499e-07	-0.800474	0.39	0.538	0.128396	trim2_FL	chr16-3134271-3135560
chr4-44915694-44916952	4.26187170615607e-07	2.32099	0.208	0.039	0.128405	trim2_FL	chr4-44915694-44916952
chr12-56188237-56190537	4.28105200808874e-07	-0.594234	0.532	0.654	0.128983	trim2_FL	chr12-56188237-56190537
chr15-52018670-52020307	4.29480264252774e-07	-0.708738	0.455	0.564	0.129397	trim2_FL	chr15-52018670-52020307
chr15-74388994-743901061	4.29609066846031e-07	-0.820709	0.344	0.533	0.129436	trim2_FL	chr15-74388994-74390106
chr11-110026823-1100276971	4.29661095921908e-07	1.91999	0.221	0.061	0.129452	trim2_FL	chr11-110026823-110027697
chr16-11850659-118527991	4.30857858655778e-07	-0.800741	0.416	0.605	0.129812	trim2_FL	chr16-11850659-11852799
chr14-53571365-535724751	4.30869396162219e-07	1.21624	0.364	0.162	0.129816	trim2_FL	chr14-53571365-53572475
chr22-29303222-293039421	4.31444047449741e-07	-1.26248	0.182	0.356	0.129989	trim2_FL	chr22-29303222-29303942
chr19-42219754-422206531	4.31618636790163e-07	-0.795392	0.377	0.569	0.130042	trim2_FL	chr19-42219754-42220653
chr21-26842969-268432081	4.31980011133256e-07	-2.31369	0.039	0.167	0.13015	trim2_FL	chr21-26842969-26843208
chr1-81483746-81484743	4.32455245094e-07	3.99882	0.123	0.007	0.130294	trim2_FL	chr1-81483746-81484743
chr17-62477504-62480173	4.32470210362546e-07	-0.842112	0.377	0.53	0.130298	trim2_FL	chr17-62477504-62480173
chr12-75211952-75212437	4.32658190403394e-07	3.2586	0.162	0.017	0.130355	trim2_FL	chr12-75211952-75212437
chr8-5117231-5118594	4.32692384311803e-07	4.53596	0.117	0.005	0.130365	trim2_FL	chr8-5117231-5118594
chr1-76871424-76871842	4.33030349694141e-07	3.12965	0.143	0.017	0.130467	trim2_FL	chr1-76871424-76871842
chr12-41723881-417245911	4.33431113227958e-07	1.5213	0.312	0.107	0.130588	trim2_FL	chr12-41723881-41724591
chr19-43624719-43625281	4.34348433259809e-07	-2.20028	0.052	0.186	0.130864	trim2_FL	chr19-43624719-43625281
chr1-178192367-1781933181	4.36162162413275e-07	2.23376	0.24	0.048	0.13141	trim2_FL	chr1-178192367-178193318
chr6-166236477-1662373741	4.38025160173992e-07	3.26057	0.123	0.012	0.131972	trim2_FL	chr6-166236477-166237374
chr2-68250868-682533101	4.38796329927335e-07	-0.538815	0.675	0.789	0.132204	trim2_FL	chr2-68250868-68253310
chr6-147627291-147628235	4.39279425042064e-07	4.47538	0.123	0.005	0.13235	trim2_FL	chr6-147627291-147628235
chr20-38471406-384734891	4.39370417839859e-07	-0.751845	0.396	0.562	0.132377	trim2_FL	chr20-38471406-38473489
chr14-33080712-330819401	4.39619351090467e-07	2.62608	0.188	0.027	0.132452	trim2_FL	chr14-33080712-33081940
chr19-3343514-33444841	4.41112204916425e-07	-2.47489	0.039	0.16	0.132902	trim2_FL	chr19-3343514-3344484
chr20-24507027-24507990	4.41981200432024e-07	2.46161	0.188	0.031	0.133164	trim2_FL	chr20-24507027-24507990
chr4-23788280-237889361	4.41987250660365e-07	3.09201	0.149	0.017	0.133165	trim2_FL	chr4-23788280-23788936
chr4-67934079-679354021	4.42183772214337e-07	1.87442	0.201	0.053	0.133225	trim2_FL	chr4-67934079-67935402
chr4-55634805-556367921	4.43098964760407e-07	1.53049	0.364	0.121	0.1335	trim2_FL	chr4-55634805-55636792
chr2-216114230-216115475	4.43176856848953e-07	-1.01421	0.279	0.446	0.133524	trim2_FL	chr2-216114230-216115475
chr16-28950272-289516341	4.43396774360919e-07	-0.614879	0.539	0.695	0.13359	trim2_FL	chr16-28950272-28951634
chr1-213898938-2138999501	4.43701407695257e-07	3.52897	0.149	0.012	0.133682	trim2_FL	chr1-213898938-213899950
chr16-17747910-177488041	4.44264176854358e-07	3.08681	0.149	0.017	0.133851	trim2_FL	chr16-17747910-17748804
chr1-171251054-171252025	4.44633573427601e-07	1.73506	0.286	0.082	0.133963	trim2_FL	chr1-171251054-171252025
chr21-26563698-265656671	4.45771815325343e-07	1.54042	0.292	0.104	0.134306	trim2_FL	chr21-26563698-26565667
chr13-86937698-869384961	4.45838437619762e-07	2.36633	0.182	0.034	0.134326	trim2_FL	chr13-86937698-86938496
chr2-25551229-25551854	4.4608901969228e-07	3.83908	0.123	0.007	0.134401	trim2_FL	chr2-25551229-25551854
chr2-95525696-955274051	4.46324815057957e-07	1.12087	0.468	0.22	0.134472	trim2_FL	chr2-95525696-95527405
chr16-27430591-274315441	4.46530168109023e-07	-0.958474	0.325	0.504	0.134534	trim2_FL	chr16-27430591-27431544
chr17-38256981-382575861	4.46844105619335e-07	-1.11356	0.201	0.385	0.134629	trim2_FL	chr17-38256981-38257586
chr11-64331238-643323301	4.46971662683217e-07	-1.63164	0.104	0.266	0.134667	trim2_FL	chr11-64331238-64332330
chr2-150079636-150080530	4.4701414757717e-07	4.37886	0.123	0.005	0.13468	trim2_FL	chr2-150079636-150080530
chr15-40903752-409043081	4.47535033150255e-07	-1.18846	0.182	0.329	0.134837	trim2_FL	chr15-40903752-40904308
chr19-13851004-138514601	4.47535181238513e-07	-2.68756	0.032	0.145	0.134837	trim2_FL	chr19-13851004-13851460
chr7-39984869-39986214	4.48467631078309e-07	3.03675	0.13	0.015	0.135118	trim2_FL	chr7-39984869-39986214
chr2-12896155-12897714	4.49528414147571e-07	3.48349	0.117	0.01	0.135438	trim2_FL	chr2-12896155-12897714
chr19-2384842-23855331	4.49976766334298e-07	-3.25717	0.013	0.143	0.135573	trim2_FL	chr19-2384842-2385533
chr8-61712717-61713023	4.50810171097236e-07	2.6554	0.182	0.027	0.135824	trim2_FL	chr8-61712717-61713023
chr5-17918469-17919116	4.50918995265178e-07	3.20195	0.162	0.017	0.135856	trim2_FL	chr5-17918469-17919116
chr5-134502871-1345041421	4.5187184798346e-07	-1.60473	0.11	0.266	0.136144	trim2_FL	chr5-134502871-134504142
chr16-2968686-2970449	4.525439066368e-07	-0.772628	0.416	0.54	0.136346	trim2_FL	chr16-2968686-2970449
chr4-141275447-141276336	4.52724594779376e-07	4.08073	0.136	0.007	0.1364	trim2_FL	chr4-141275447-141276336
chr2-68009293-680098981	4.53475651238164e-07	-3.45754	0.013	0.123	0.136627	trim2_FL	chr2-68009293-68009898
chr3-53581463-535822721	4.53843471752064e-07	-2.16508	0.045	0.165	0.136738	trim2_FL	chr3-53581463-53582272
chr19-57239916-572415151	4.54412193590642e-07	-0.835013	0.364	0.564	0.136909	trim2_FL	chr19-57239916-57241515
chr15-70265458-702671461	4.54457552220505e-07	-1.39932	0.13	0.278	0.136923	trim2_FL	chr15-70265458-70267146
chr11-44564303-445657801	4.54591624208967e-07	-0.599558	0.597	0.726	0.136963	trim2_FL	chr11-44564303-44565780
chr18-57077352-570785221	4.55305646963343e-07	1.98531	0.247	0.058	0.137178	trim2_FL	chr18-57077352-57078522
chr3-13045190-130468571	4.55484870562812e-07	2.39904	0.149	0.027	0.137232	trim2_FL	chr3-13045190-13046857
chr13-75394806-75395434	4.56621726328996e-07	3.49738	0.11	0.01	0.137575	trim2_FL	chr13-75394806-75395434
chr19-42131832-421337451	4.56733428146308e-07	-0.747549	0.39	0.518	0.137608	trim2_FL	chr19-42131832-42133745
chr8-55843315-55845456	4.58533176673855e-07	0.832659	0.636	0.385	0.138151	trim2_FL	chr8-55843315-55845456
chr6-159043337-159043562	4.58836769564354e-07	3.29668	0.156	0.015	0.138242	trim2_FL	chr6-159043337-159043562
chr2-227759244-2277602331	4.5934974166053e-07	2.41286	0.201	0.036	0.138397	trim2_FL	chr2-227759244-227760233
chr17-16383366-16383937	4.59647431304808e-07	3.841	0.117	0.007	0.138486	trim2_FL	chr17-16383366-16383937
chr8-124708703-1247102121	4.59747353740942e-07	1.88603	0.247	0.065	0.138516	trim2_FL	chr8-124708703-124710212
chr11-86632293-86633315	4.60031813538829e-07	2.81647	0.136	0.017	0.138602	trim2_FL	chr11-86632293-86633315
chr5-102771180-1027726431	4.61506076043937e-07	3.20022	0.182	0.017	0.139046	trim2_FL	chr5-102771180-102772643
chr17-40581654-405829941	4.61978311730612e-07	-1.20146	0.188	0.349	0.139189	trim2_FL	chr17-40581654-40582994
chr8-23303912-23305089	4.62062166442133e-07	2.8691	0.162	0.022	0.139214	trim2_FL	chr8-23303912-23305089
chr4-173194618-173195802	4.62101900307626e-07	2.84552	0.149	0.019	0.139226	trim2_FL	chr4-173194618-173195802
chr1-52725885-52727493	4.62807764795902e-07	-1.05399	0.266	0.421	0.139438	trim2_FL	chr1-52725885-52727493
chr6-32622255-326234061	4.63457253391474e-07	-1.14264	0.208	0.385	0.139634	trim2_FL	chr6-32622255-32623406
chr19-12890357-128920241	4.63692665561322e-07	-0.79429	0.403	0.586	0.139705	trim2_FL	chr19-12890357-12892024
chr20-50070900-500716661	4.64262744745311e-07	-1.2325	0.175	0.324	0.139877	trim2_FL	chr20-50070900-50071666
chr17-38296395-382973851	4.64566466767443e-07	-1.20303	0.182	0.32	0.139968	trim2_FL	chr17-38296395-38297385
chr11-76380078-76381718	4.650979325533e-07	-0.622454	0.481	0.663	0.140128	trim2_FL	chr11-76380078-76381718
chr7-101855755-1018573381	4.65589837206817e-07	-0.628367	0.643	0.751	0.140277	trim2_FL	chr7-101855755-101857338
chr4-11903893-119046931	4.65701455066276e-07	-1.76676	0.084	0.269	0.14031	trim2_FL	chr4-11903893-11904693
chr12-124520326-1245216201	4.65772492439882e-07	-0.795807	0.383	0.499	0.140332	trim2_FL	chr12-124520326-124521620
chr19-58562265-585634321	4.66438951883649e-07	-1.41637	0.136	0.266	0.140532	trim2_FL	chr19-58562265-58563432
chr11-28107271-281086001	4.67891078924842e-07	0.51174	0.831	0.661	0.14097	trim2_FL	chr11-28107271-28108600
chr11-13851554-13852759	4.68321566428044e-07	3.1952	0.143	0.015	0.1411	trim2_FL	chr11-13851554-13852759
chr17-2851986-28549321	4.6872345512832e-07	-1.01294	0.266	0.424	0.141221	trim2_FL	chr17-2851986-2854932
chr1-81800010-818034641	4.68779683836769e-07	0.662602	0.747	0.494	0.141238	trim2_FL	chr1-81800010-81803464
chr22-37176099-371771001	4.69426799534923e-07	-0.949526	0.253	0.395	0.141433	trim2_FL	chr22-37176099-37177100
chr7-36036736-360378231	4.69625846090626e-07	-1.16769	0.201	0.37	0.141493	trim2_FL	chr7-36036736-36037823
chr2-159091861-1590924061	4.69670580898063e-07	2.32089	0.208	0.039	0.141506	trim2_FL	chr2-159091861-159092406
chr22-44663808-446647191	4.69722445019639e-07	-1.01604	0.253	0.429	0.141522	trim2_FL	chr22-44663808-44664719
chr3-111858967-1118609051	4.69823432033888e-07	0.759408	0.656	0.421	0.141552	trim2_FL	chr3-111858967-111860905
chr4-89330913-89332200	4.69906024398966e-07	4.16237	0.143	0.007	0.141577	trim2_FL	chr4-89330913-89332200
chr9-128117430-1281183311	4.70558645464022e-07	-1.44351	0.13	0.271	0.141774	trim2_FL	chr9-128117430-128118331
chr13-58804328-588052981	4.71208078156925e-07	1.398	0.279	0.111	0.141969	trim2_FL	chr13-58804328-58805298
chr5-76855302-768571171	4.71359365910998e-07	-0.920113	0.318	0.479	0.142015	trim2_FL	chr5-76855302-76857117
chr11-44660627-44661341	4.7149068213949e-07	3.98772	0.117	0.007	0.142054	trim2_FL	chr11-44660627-44661341
chr14-74256979-742586491	4.7190067114478e-07	-0.975728	0.273	0.438	0.142178	trim2_FL	chr14-74256979-74258649
chr12-104444-1050191	4.71942870544075e-07	-2.05301	0.058	0.225	0.142191	trim2_FL	chr12-104444-105019
chr4-170674247-1706749731	4.72291254324736e-07	2.75441	0.149	0.022	0.142296	trim2_FL	chr4-170674247-170674973
chr5-40754498-407563721	4.72935586970824e-07	0.69543	0.682	0.479	0.14249	trim2_FL	chr5-40754498-40756372
chr5-90855150-90855840	4.73826897056292e-07	2.89824	0.156	0.019	0.142758	trim2_FL	chr5-90855150-90855840
chr17-42979767-42981411	4.74124990956751e-07	-0.927844	0.325	0.475	0.142848	trim2_FL	chr17-42979767-42981411
chr3-42387111-423893441	4.74378108795704e-07	3.61307	0.149	0.012	0.142924	trim2_FL	chr3-42387111-42389344
chr4-22702007-227031081	4.74549200082058e-07	2.78765	0.162	0.022	0.142976	trim2_FL	chr4-22702007-22703108
chr8-22440141-22441883	4.74811533785817e-07	-0.770913	0.422	0.571	0.143055	trim2_FL	chr8-22440141-22441883
chr19-49212110-492125761	4.74961102423619e-07	-3.5736	0.013	0.116	0.1431	trim2_FL	chr19-49212110-49212576
chr16-4548239-45491781	4.75903825978618e-07	-2.22017	0.052	0.189	0.143384	trim2_FL	chr16-4548239-4549178
chr10-101693669-101695572	4.76673062724438e-07	-0.704689	0.481	0.627	0.143616	trim2_FL	chr10-101693669-101695572
chr14-52020707-52021774	4.77500272281287e-07	3.68149	0.123	0.01	0.143865	trim2_FL	chr14-52020707-52021774
chr19-15195108-15195940	4.77523617050759e-07	-1.65274	0.097	0.23	0.143872	trim2_FL	chr19-15195108-15195940
chr19-37466574-37467804	4.78668233597166e-07	-0.770936	0.429	0.518	0.144217	trim2_FL	chr19-37466574-37467804
chr15-76457477-76458039	4.78899730345134e-07	3.48579	0.104	0.01	0.144287	trim2_FL	chr15-76457477-76458039
chr14-97417292-97417641	4.79209913501937e-07	5.57534	0.104	0.002	0.14438	trim2_FL	chr14-97417292-97417641
chr8-24366611-243677801	4.79842314119136e-07	1.30662	0.416	0.165	0.144571	trim2_FL	chr8-24366611-24367780
chr2-222709081-2227098131	4.80255127789054e-07	1.71255	0.286	0.085	0.144695	trim2_FL	chr2-222709081-222709813
chr17-78329139-783301461	4.81193366458601e-07	-3.21941	0.019	0.145	0.144978	trim2_FL	chr17-78329139-78330146
chr2-207040665-207041158	4.8209228728312e-07	2.60902	0.169	0.027	0.145249	trim2_FL	chr2-207040665-207041158
chr1-162892340-1628937331	4.82246822601421e-07	4.34863	0.11	0.005	0.145295	trim2_FL	chr1-162892340-162893733
chr12-133129630-133131039	4.8267169560338e-07	-0.674137	0.5	0.688	0.145423	trim2_FL	chr12-133129630-133131039
chr12-51424274-514253821	4.82991946965258e-07	-0.808632	0.416	0.564	0.14552	trim2_FL	chr12-51424274-51425382
chr3-56473530-564743651	4.84660121191168e-07	3.29798	0.149	0.015	0.146022	trim2_FL	chr3-56473530-56474365
chr16-87909027-879096991	4.85413396629973e-07	-1.63693	0.097	0.235	0.146249	trim2_FL	chr16-87909027-87909699
chr13-34156622-341575071	4.85627114209412e-07	0.862813	0.571	0.31	0.146314	trim2_FL	chr13-34156622-34157507
chr7-112938734-112940728	4.85999528101823e-07	0.470446	0.844	0.719	0.146426	trim2_FL	chr7-112938734-112940728
chr9-111000935-111001955	4.87782631748159e-07	3.04438	0.143	0.017	0.146963	trim2_FL	chr9-111000935-111001955
chr20-62818599-628192951	4.88199473012164e-07	-2.04308	0.052	0.179	0.147089	trim2_FL	chr20-62818599-62819295
chr17-42677984-426785581	4.88475802518793e-07	-1.03722	0.221	0.361	0.147172	trim2_FL	chr17-42677984-42678558
chr2-142693148-142694515	4.88689669835115e-07	3.17437	0.136	0.015	0.147236	trim2_FL	chr2-142693148-142694515
chr15-73632302-73633928	4.89293015759853e-07	-0.787197	0.396	0.576	0.147418	trim2_FL	chr15-73632302-73633928
chr13-30163462-301646731	4.8971050872853e-07	2.07002	0.253	0.058	0.147544	trim2_FL	chr13-30163462-30164673
chr19-11528291-115294261	4.89857485291873e-07	-0.894468	0.396	0.533	0.147588	trim2_FL	chr19-11528291-11529426
chr10-5812504-5814232	4.91316167074507e-07	-0.587827	0.578	0.719	0.148028	trim2_FL	chr10-5812504-5814232
chr5-88555114-885561021	4.92130296733131e-07	2.65594	0.182	0.027	0.148273	trim2_FL	chr5-88555114-88556102
chr10-62924243-62924823	4.92558816728522e-07	3.53931	0.143	0.012	0.148402	trim2_FL	chr10-62924243-62924823
chr12-19846600-198479431	4.9436766758234e-07	2.16739	0.221	0.051	0.148947	trim2_FL	chr12-19846600-19847943
chr19-49546597-495473661	4.94568204639918e-07	-2.69721	0.032	0.15	0.149007	trim2_FL	chr19-49546597-49547366
chr16-77211721-772132731	4.95023785190697e-07	0.796571	0.636	0.412	0.149145	trim2_FL	chr16-77211721-77213273
chr16-85334546-853356931	4.95460978477359e-07	-1.0921	0.234	0.354	0.149276	trim2_FL	chr16-85334546-85335693
chr1-108590488-1085923311	4.96402461016879e-07	-1.09647	0.188	0.363	0.14956	trim2_FL	chr1-108590488-108592331
chr10-60910035-609114431	4.96802015225641e-07	1.96758	0.26	0.065	0.14968	trim2_FL	chr10-60910035-60911443
chr2-130390279-1303922101	4.97195178441375e-07	1.05793	0.584	0.266	0.149799	trim2_FL	chr2-130390279-130392210
chr15-27973726-279747991	4.97505843504222e-07	2.18629	0.195	0.039	0.149893	trim2_FL	chr15-27973726-27974799
chr19-39845177-39847265	4.97664283146127e-07	-0.999669	0.26	0.47	0.14994	trim2_FL	chr19-39845177-39847265
chr10-29131350-291324921	4.98790663558638e-07	-1.58832	0.097	0.274	0.15028	trim2_FL	chr10-29131350-29132492
chr11-98104100-98104662	4.9881874917862e-07	2.88937	0.136	0.019	0.150288	trim2_FL	chr11-98104100-98104662
chr7-75617363-756186681	4.99915656384617e-07	-0.699485	0.455	0.646	0.150619	trim2_FL	chr7-75617363-75618668
chr6-139919313-1399208161	5.00787317088087e-07	1.66496	0.266	0.085	0.150881	trim2_FL	chr6-139919313-139920816
chr5-139022798-1390239311	5.01913795135236e-07	-1.09515	0.195	0.37	0.151221	trim2_FL	chr5-139022798-139023931
chr10-69123215-691251241	5.02064078814282e-07	-0.61689	0.643	0.753	0.151266	trim2_FL	chr10-69123215-69125124
chr8-96988323-969896141	5.02430286128473e-07	2.56892	0.208	0.029	0.151376	trim2_FL	chr8-96988323-96989614
chr5-51398569-51399730	5.02556943501539e-07	2.72642	0.156	0.024	0.151414	trim2_FL	chr5-51398569-51399730
chr5-120088403-1200892711	5.02699445929488e-07	2.11906	0.201	0.044	0.151457	trim2_FL	chr5-120088403-120089271
chr19-53086549-530873701	5.02809425956452e-07	-2.37424	0.039	0.174	0.15149	trim2_FL	chr19-53086549-53087370
chr7-70005358-700071201	5.02825451871474e-07	1.152	0.461	0.194	0.151495	trim2_FL	chr7-70005358-70007120
chr7-47786026-47786996	5.04050097349228e-07	1.82246	0.208	0.058	0.151864	trim2_FL	chr7-47786026-47786996
chr1-70763827-707655281	5.04432702192397e-07	2.00176	0.247	0.056	0.15198	trim2_FL	chr1-70763827-70765528
chr19-34403689-344049971	5.05207600345005e-07	-1.19605	0.201	0.375	0.152213	trim2_FL	chr19-34403689-34404997
chr4-59034130-59034905	5.05211401515636e-07	4.56306	0.13	0.005	0.152214	trim2_FL	chr4-59034130-59034905
chr8-130313059-130314086	5.05228818250579e-07	3.92103	0.117	0.007	0.152219	trim2_FL	chr8-130313059-130314086
chr6-144675072-1446757751	5.05237778177344e-07	-3.4723	0.013	0.143	0.152222	trim2_FL	chr6-144675072-144675775
chr20-32574157-325753721	5.05635203685644e-07	-1.19454	0.175	0.337	0.152342	trim2_FL	chr20-32574157-32575372
chr12-127961713-127962756	5.05785764013225e-07	3.41106	0.13	0.012	0.152387	trim2_FL	chr12-127961713-127962756
chr3-106205589-1062068621	5.05800898910445e-07	1.74018	0.299	0.087	0.152392	trim2_FL	chr3-106205589-106206862
chr8-119916493-119917943	5.06151862508168e-07	1.82036	0.188	0.053	0.152497	trim2_FL	chr8-119916493-119917943
chr16-88332453-883339561	5.06453337631489e-07	-1.78688	0.091	0.245	0.152588	trim2_FL	chr16-88332453-88333956
chr1-27568098-27569238	5.06724391677655e-07	-0.738664	0.409	0.586	0.15267	trim2_FL	chr1-27568098-27569238
chr7-150096264-150096979	5.07163580831373e-07	5.30687	0.11	0.002	0.152802	trim2_FL	chr7-150096264-150096979
chr2-39631314-396323081	5.08746216478774e-07	-2.64967	0.026	0.157	0.153279	trim2_FL	chr2-39631314-39632308
chr1-1001652-1002093	5.08774793372526e-07	-2.2547	0.045	0.169	0.153288	trim2_FL	chr1-1001652-1002093
chr7-128174286-128174798	5.08809598212296e-07	4.45213	0.123	0.005	0.153298	trim2_FL	chr7-128174286-128174798
chr15-59371549-593731601	5.09048910684487e-07	-0.782941	0.351	0.501	0.15337	trim2_FL	chr15-59371549-59373160
chr6-6609808-66109001	5.09171364545737e-07	2.67831	0.169	0.024	0.153407	trim2_FL	chr6-6609808-6610900
chr19-40433106-40434451	5.09428843051938e-07	-1.24513	0.162	0.312	0.153485	trim2_FL	chr19-40433106-40434451
chr13-75504963-75505794	5.10251793969617e-07	2.71171	0.156	0.022	0.153733	trim2_FL	chr13-75504963-75505794
chr11-66282008-662828701	5.12650369900206e-07	-0.832314	0.39	0.508	0.154455	trim2_FL	chr11-66282008-66282870
chr19-10119050-10120183	5.12727110958321e-07	-1.14471	0.201	0.368	0.154479	trim2_FL	chr19-10119050-10120183
chr4-184344510-184344712	5.13509109451084e-07	4.03526	0.117	0.007	0.154714	trim2_FL	chr4-184344510-184344712
chr6-3427284-34283231	5.13839520170371e-07	-3.3293	0.013	0.128	0.154814	trim2_FL	chr6-3427284-3428323
chr2-201232881-2012337961	5.13901017880137e-07	0.815486	0.617	0.358	0.154832	trim2_FL	chr2-201232881-201233796
chr13-72700155-727015641	5.14165576444697e-07	1.89894	0.182	0.046	0.154912	trim2_FL	chr13-72700155-72701564
chr1-25543199-25544954	5.14174386759898e-07	-1.13361	0.201	0.392	0.154915	trim2_FL	chr1-25543199-25544954
chr10-15450515-15452173	5.14636793910271e-07	4.48776	0.104	0.005	0.155054	trim2_FL	chr10-15450515-15452173
chr7-10706892-10708184	5.1480614035165e-07	0.775785	0.597	0.346	0.155105	trim2_FL	chr7-10706892-10708184
chr4-157414106-157415015	5.15514666314301e-07	4.30127	0.104	0.005	0.155318	trim2_FL	chr4-157414106-157415015
chr11-13744913-13745604	5.16174428446196e-07	3.75357	0.13	0.01	0.155517	trim2_FL	chr11-13744913-13745604
chr12-122894303-1228952221	5.16628245793406e-07	-1.55366	0.11	0.262	0.155654	trim2_FL	chr12-122894303-122895222
chr11-14423281-144241451	5.16945246826894e-07	1.80312	0.253	0.07	0.155749	trim2_FL	chr11-14423281-14424145
chr13-39036325-39036542	5.17580687278598e-07	2.61359	0.156	0.024	0.155941	trim2_FL	chr13-39036325-39036542
chr11-116972541-1169732921	5.19111292471647e-07	-3.46925	0.013	0.119	0.156402	trim2_FL	chr11-116972541-116973292
chr1-39757003-397580521	5.20245189816949e-07	-3.67232	0.013	0.136	0.156744	trim2_FL	chr1-39757003-39758052
chr6-31585632-315882641	5.2028385156388e-07	-0.727405	0.435	0.598	0.156755	trim2_FL	chr6-31585632-31588264
chr11-117914549-1179157531	5.20588376167021e-07	3.62178	0.123	0.01	0.156847	trim2_FL	chr11-117914549-117915753
chr19-5783101-57845141	5.21435827134682e-07	-3.66719	0.013	0.121	0.157102	trim2_FL	chr19-5783101-5784514
chr12-132470818-1324715571	5.22568258495974e-07	-0.959043	0.273	0.487	0.157444	trim2_FL	chr12-132470818-132471557
chr17-44828859-448307991	5.23121641009564e-07	-1.29732	0.175	0.334	0.15761	trim2_FL	chr17-44828859-44830799
chr9-31323461-31324387	5.23817676836596e-07	5.34771	0.11	0.002	0.15782	trim2_FL	chr9-31323461-31324387
chr10-112851449-112852742	5.24060956719908e-07	3.4688	0.13	0.01	0.157893	trim2_FL	chr10-112851449-112852742
chr22-43642355-436437301	5.24262409277214e-07	-3.19348	0.019	0.136	0.157954	trim2_FL	chr22-43642355-43643730
chr12-116558940-1165603621	5.24555185032449e-07	-0.737955	0.455	0.608	0.158042	trim2_FL	chr12-116558940-116560362
chr7-321647-3227081	5.24672905708147e-07	-1.41579	0.143	0.312	0.158078	trim2_FL	chr7-321647-322708
chr3-69084326-69086033	5.25327331746786e-07	0.758683	0.656	0.409	0.158275	trim2_FL	chr3-69084326-69086033
chr19-2302117-23034591	5.25414833402617e-07	-1.81127	0.084	0.228	0.158301	trim2_FL	chr19-2302117-2303459
chr3-160746910-1607481571	5.26146956202961e-07	-3.36607	0.013	0.143	0.158522	trim2_FL	chr3-160746910-160748157
chr3-100047074-100048246	5.27879906930701e-07	1.51551	0.299	0.099	0.159044	trim2_FL	chr3-100047074-100048246
chr4-109701527-109704347	5.28156929996723e-07	0.592564	0.818	0.613	0.159127	trim2_FL	chr4-109701527-109704347
chr7-2738161-27385531	5.29143548366976e-07	-1.29582	0.13	0.291	0.159425	trim2_FL	chr7-2738161-2738553
chr2-61420809-614219651	5.29301008241424e-07	1.88703	0.227	0.053	0.159472	trim2_FL	chr2-61420809-61421965
chr2-120800627-120801124	5.29874482530434e-07	3.67013	0.104	0.007	0.159645	trim2_FL	chr2-120800627-120801124
chr20-46568476-465690341	5.31508647952908e-07	-3.11728	0.019	0.138	0.160137	trim2_FL	chr20-46568476-46569034
chr16-65461-660481	5.31851014672525e-07	-1.40991	0.123	0.283	0.16024	trim2_FL	chr16-65461-66048
chr3-28347536-28349678	5.32456237281739e-07	0.505167	0.838	0.69	0.160423	trim2_FL	chr3-28347536-28349678
chr19-46829750-468303201	5.33097982965893e-07	-2.91274	0.026	0.15	0.160616	trim2_FL	chr19-46829750-46830320
chr2-135741252-135742782	5.33102056957945e-07	0.527133	0.773	0.632	0.160617	trim2_FL	chr2-135741252-135742782
chr16-29807264-298081511	5.33442153128161e-07	-1.23627	0.201	0.414	0.16072	trim2_FL	chr16-29807264-29808151
chr11-29518439-29519164	5.35922413369857e-07	4.01327	0.117	0.007	0.161467	trim2_FL	chr11-29518439-29519164
chr7-146681772-1466831051	5.36292576322863e-07	3.18234	0.162	0.017	0.161579	trim2_FL	chr7-146681772-146683105
chr4-142132555-142133181	5.36996272855634e-07	3.18567	0.136	0.015	0.161791	trim2_FL	chr4-142132555-142133181
chr6-83974234-839750791	5.3799438150061e-07	1.27157	0.429	0.172	0.162091	trim2_FL	chr6-83974234-83975079
chr22-45671111-456727711	5.38247344996055e-07	-0.925475	0.305	0.438	0.162167	trim2_FL	chr22-45671111-45672771
chr7-1123455-11241451	5.38343876748266e-07	3.92798	0.123	0.007	0.162197	trim2_FL	chr7-1123455-1124145
chr10-58585231-58586038	5.39612060105763e-07	2.79876	0.149	0.022	0.162579	trim2_FL	chr10-58585231-58586038
chr8-78125111-78126354	5.40521976664524e-07	1.21923	0.448	0.177	0.162853	trim2_FL	chr8-78125111-78126354
chr6-155171068-1551718091	5.41649832227745e-07	-3.46563	0.013	0.123	0.163193	trim2_FL	chr6-155171068-155171809
chr2-54559532-545608671	5.42370870164899e-07	1.51577	0.383	0.131	0.16341	trim2_FL	chr2-54559532-54560867
chr9-27671857-276738291	5.42376036625288e-07	2.97834	0.143	0.017	0.163411	trim2_FL	chr9-27671857-27673829
chr21-41167042-411692491	5.44866540258986e-07	-0.829911	0.338	0.482	0.164162	trim2_FL	chr21-41167042-41169249
chr19-43503265-43505020	5.45313762041795e-07	-0.638748	0.468	0.586	0.164296	trim2_FL	chr19-43503265-43505020
chr3-185927758-185928078	5.45413571449378e-07	3.05613	0.13	0.015	0.164327	trim2_FL	chr3-185927758-185928078
chr7-64574398-645752321	5.4598036858058e-07	1.65861	0.26	0.082	0.164497	trim2_FL	chr7-64574398-64575232
chr16-88561868-885622781	5.46086900859396e-07	-2.18798	0.052	0.179	0.164529	trim2_FL	chr16-88561868-88562278
chr17-50199290-502011911	5.47060035967467e-07	-0.680159	0.474	0.627	0.164823	trim2_FL	chr17-50199290-50201191
chr6-65535664-65536351	5.47594845035724e-07	3.89056	0.11	0.007	0.164984	trim2_FL	chr6-65535664-65536351
chr3-187130461-1871312191	5.47901638561106e-07	-4.48161	0.006	0.121	0.165076	trim2_FL	chr3-187130461-187131219
chr18-6728562-67301441	5.48240986613956e-07	-0.691562	0.448	0.651	0.165178	trim2_FL	chr18-6728562-6730144
chr3-81553710-81555163	5.48305979028366e-07	1.90931	0.247	0.065	0.165198	trim2_FL	chr3-81553710-81555163
chr2-50042166-50043167	5.48321296523692e-07	2.61399	0.169	0.024	0.165203	trim2_FL	chr2-50042166-50043167
chr2-152097358-1520997351	5.48845293077699e-07	0.981955	0.506	0.293	0.165361	trim2_FL	chr2-152097358-152099735
chr13-58192484-58193541	5.49390939913853e-07	2.9716	0.175	0.022	0.165525	trim2_FL	chr13-58192484-58193541
chr21-14879404-14880672	5.51962539329407e-07	3.22018	0.11	0.012	0.1663	trim2_FL	chr21-14879404-14880672
chr11-12223719-122249631	5.53641318718276e-07	-0.907077	0.318	0.518	0.166805	trim2_FL	chr11-12223719-12224963
chr7-7257122-7259288	5.54117025172523e-07	1.70422	0.292	0.082	0.166949	trim2_FL	chr7-7257122-7259288
chr15-74793674-747939491	5.55126438156583e-07	-3.44653	0.013	0.128	0.167253	trim2_FL	chr15-74793674-74793949
chr2-75134803-751364001	5.55340428446676e-07	5.45927	0.117	0.002	0.167317	trim2_FL	chr2-75134803-75136400
chr11-63635697-636361711	5.55528864581863e-07	-3.49928	0.013	0.131	0.167374	trim2_FL	chr11-63635697-63636171
chr3-174618083-174619590	5.56829247819477e-07	1.95867	0.247	0.063	0.167766	trim2_FL	chr3-174618083-174619590
chr1-191259748-191260690	5.57110737172407e-07	2.67178	0.156	0.024	0.167851	trim2_FL	chr1-191259748-191260690
chr1-44985633-44986926	5.57256194513498e-07	-0.852487	0.351	0.511	0.167895	trim2_FL	chr1-44985633-44986926
chr4-15659738-15660310	5.58986261193333e-07	3.39842	0.13	0.012	0.168416	trim2_FL	chr4-15659738-15660310
chr3-188213767-188214833	5.59800052290331e-07	4.33697	0.11	0.005	0.168661	trim2_FL	chr3-188213767-188214833
chr1-4654511-46566401	5.59963845250526e-07	-1.44151	0.143	0.286	0.16871	trim2_FL	chr1-4654511-4656640
chr11-80815499-808168151	5.61837534919395e-07	3.18999	0.175	0.017	0.169275	trim2_FL	chr11-80815499-80816815
chr10-14023406-140250291	5.61895374148343e-07	2.22204	0.234	0.046	0.169292	trim2_FL	chr10-14023406-14025029
chr5-111223299-1112250021	5.6296374611547e-07	1.0816	0.474	0.242	0.169614	trim2_FL	chr5-111223299-111225002
chr4-153781726-153782175	5.63304092751206e-07	5.01243	0.104	0.002	0.169717	trim2_FL	chr4-153781726-153782175
chr4-87520683-87522413	5.63472872094121e-07	3.14431	0.162	0.017	0.169768	trim2_FL	chr4-87520683-87522413
chr3-64889645-64890776	5.64448210804681e-07	4.45035	0.117	0.005	0.170061	trim2_FL	chr3-64889645-64890776
chr19-6062187-60627131	5.64918197646464e-07	-1.74642	0.097	0.269	0.170203	trim2_FL	chr19-6062187-6062713
chr2-60463173-604635981	5.66831745539573e-07	-4.36933	0.006	0.104	0.17078	trim2_FL	chr2-60463173-60463598
chr6-113758604-113759468	5.66851882121117e-07	4.43696	0.11	0.005	0.170786	trim2_FL	chr6-113758604-113759468
chr19-35166627-351678931	5.66915353332533e-07	-1.8943	0.071	0.235	0.170805	trim2_FL	chr19-35166627-35167893
chr15-69413824-694151071	5.67209553079621e-07	-0.750803	0.396	0.547	0.170893	trim2_FL	chr15-69413824-69415107
chr17-28661428-286627621	5.67934464934835e-07	-0.714063	0.468	0.617	0.171112	trim2_FL	chr17-28661428-28662762
chr17-50507683-505089891	5.68031434208648e-07	-0.90235	0.312	0.477	0.171141	trim2_FL	chr17-50507683-50508989
chr4-106694006-106694716	5.68088796985267e-07	4.35319	0.11	0.005	0.171158	trim2_FL	chr4-106694006-106694716
chr12-50084453-500859391	5.68765194468308e-07	-0.804223	0.39	0.521	0.171362	trim2_FL	chr12-50084453-50085939
chr1-44785968-44786860	5.68869057255361e-07	-1.30266	0.188	0.378	0.171393	trim2_FL	chr1-44785968-44786860
chr3-128496307-128498163	5.69010549787553e-07	-0.901899	0.318	0.465	0.171436	trim2_FL	chr3-128496307-128498163
chr8-28621694-28623437	5.69979359252609e-07	-0.602955	0.545	0.663	0.171728	trim2_FL	chr8-28621694-28623437
chr15-27958703-279599301	5.70007771388145e-07	2.43956	0.169	0.031	0.171737	trim2_FL	chr15-27958703-27959930
chr8-47736602-477391711	5.70093536932457e-07	1.02567	0.526	0.303	0.171762	trim2_FL	chr8-47736602-47739171
chr17-81566284-815673521	5.70317339334388e-07	-1.44768	0.11	0.257	0.17183	trim2_FL	chr17-81566284-81567352
chr12-97305804-97306548	5.70449689085293e-07	3.11043	0.104	0.012	0.17187	trim2_FL	chr12-97305804-97306548
chr6-81949940-81951295	5.72930158566893e-07	3.18654	0.13	0.015	0.172617	trim2_FL	chr6-81949940-81951295
chr1-156126019-1561275501	5.73008210412571e-07	-1.05939	0.247	0.429	0.17264	trim2_FL	chr1-156126019-156127550
chr19-46298150-462993411	5.734193236638e-07	-1.19611	0.188	0.358	0.172764	trim2_FL	chr19-46298150-46299341
chr8-1012326-1013330	5.74240327644117e-07	2.8591	0.136	0.017	0.173012	trim2_FL	chr8-1012326-1013330
chr8-64694322-646958691	5.75066352617471e-07	1.61309	0.338	0.107	0.173261	trim2_FL	chr8-64694322-64695869
chr22-39229766-392309531	5.7511866078243e-07	-2.53117	0.039	0.162	0.173276	trim2_FL	chr22-39229766-39230953
chr4-152805224-152806889	5.75432121468458e-07	2.69089	0.188	0.027	0.173371	trim2_FL	chr4-152805224-152806889
chr3-38135556-381361931	5.75788219202311e-07	1.75962	0.266	0.077	0.173478	trim2_FL	chr3-38135556-38136193
chr1-145823129-145824836	5.75983772596534e-07	-0.906946	0.312	0.465	0.173537	trim2_FL	chr1-145823129-145824836
chr1-6579237-6581243	5.75990710324568e-07	-0.650227	0.474	0.6	0.173539	trim2_FL	chr1-6579237-6581243
chr11-117518954-1175199711	5.76895881571831e-07	4.41946	0.117	0.005	0.173812	trim2_FL	chr11-117518954-117519971
chr19-45498369-454996901	5.76932302403485e-07	-1.25585	0.175	0.329	0.173823	trim2_FL	chr19-45498369-45499690
chr5-95273754-95274761	5.78574614649521e-07	3.78399	0.104	0.007	0.174318	trim2_FL	chr5-95273754-95274761
chr7-93574058-93576060	5.79269319183203e-07	1.55016	0.338	0.123	0.174527	trim2_FL	chr7-93574058-93576060
chr10-71753428-717539281	5.79772480879213e-07	-1.24013	0.156	0.327	0.174678	trim2_FL	chr10-71753428-71753928
chr17-3002191-3004665	5.79862679418015e-07	-0.607685	0.494	0.608	0.174706	trim2_FL	chr17-3002191-3004665
chr13-31380517-313813881	5.80027929704859e-07	4.32584	0.117	0.005	0.174755	trim2_FL	chr13-31380517-31381388
chr3-110310904-110311835	5.80330215926461e-07	3.93122	0.117	0.007	0.174847	trim2_FL	chr3-110310904-110311835
chr11-68903266-68904931	5.80709068973329e-07	-1.10488	0.227	0.419	0.174961	trim2_FL	chr11-68903266-68904931
chr8-102810321-102811088	5.81860563602028e-07	-0.829694	0.364	0.564	0.175308	trim2_FL	chr8-102810321-102811088
chr19-49145737-49146407	5.82954681552996e-07	-1.17499	0.188	0.339	0.175637	trim2_FL	chr19-49145737-49146407
chr10-6472025-64743661	5.83616761193981e-07	-0.888729	0.357	0.53	0.175837	trim2_FL	chr10-6472025-6474366
chr11-14270506-142716671	5.84371503149621e-07	1.22565	0.383	0.162	0.176064	trim2_FL	chr11-14270506-14271667
chr10-50659620-506605221	5.84589795067423e-07	2.53939	0.182	0.031	0.17613	trim2_FL	chr10-50659620-50660522
chr2-129747961-1297490321	5.84805821997122e-07	2.12344	0.24	0.051	0.176195	trim2_FL	chr2-129747961-129749032
chr10-67828283-67829382	5.84991995872499e-07	2.31469	0.169	0.029	0.176251	trim2_FL	chr10-67828283-67829382
chr21-31146655-311475381	5.85086854827353e-07	3.32027	0.143	0.012	0.17628	trim2_FL	chr21-31146655-31147538
chr3-9911973-99127871	5.85157772904613e-07	-2.45871	0.039	0.194	0.176301	trim2_FL	chr3-9911973-9912787
chr6-150640490-1506419601	5.86208136841027e-07	1.66814	0.292	0.08	0.176617	trim2_FL	chr6-150640490-150641960
chr11-66256848-66258771	5.8676770171649e-07	-0.735839	0.442	0.554	0.176786	trim2_FL	chr11-66256848-66258771
chr6-119112862-119113516	5.87701254738577e-07	2.95109	0.149	0.019	0.177067	trim2_FL	chr6-119112862-119113516
chr3-141076144-1410775531	5.88283355995196e-07	1.29053	0.409	0.157	0.177243	trim2_FL	chr3-141076144-141077553
chr1-45339302-453411731	5.89211035672083e-07	-0.613504	0.526	0.671	0.177522	trim2_FL	chr1-45339302-45341173
chr2-132300649-132301205	5.9113801341891e-07	3.95804	0.123	0.007	0.178103	trim2_FL	chr2-132300649-132301205
chr6-49888356-49889336	5.91910773512061e-07	3.02098	0.123	0.015	0.178336	trim2_FL	chr6-49888356-49889336
chr2-165238119-165238723	5.9561037945356e-07	3.88214	0.104	0.007	0.17945	trim2_FL	chr2-165238119-165238723
chr2-5479231-5479821	5.96295976936724e-07	4.45503	0.11	0.005	0.179657	trim2_FL	chr2-5479231-5479821
chr5-141507318-141508236	5.96806770193122e-07	2.37028	0.201	0.031	0.179811	trim2_FL	chr5-141507318-141508236
chr2-156157405-156157980	5.98695660243562e-07	3.28364	0.123	0.012	0.18038	trim2_FL	chr2-156157405-156157980
chr4-161680101-161681108	5.99172354245648e-07	3.66191	0.162	0.012	0.180523	trim2_FL	chr4-161680101-161681108
chr9-76444243-764452391	5.99729125429317e-07	3.34815	0.123	0.012	0.180691	trim2_FL	chr9-76444243-76445239
chr7-94176341-941786341	6.01044398913654e-07	1.32577	0.37	0.157	0.181087	trim2_FL	chr7-94176341-94178634
chr9-94165637-94167303	6.01197956918785e-07	-0.512776	0.669	0.787	0.181134	trim2_FL	chr9-94165637-94167303
chr3-100130979-100131605	6.01206583077153e-07	3.49679	0.11	0.012	0.181136	trim2_FL	chr3-100130979-100131605
chr3-65341948-65342447	6.01624443579586e-07	2.48903	0.175	0.031	0.181262	trim2_FL	chr3-65341948-65342447
chr14-68815851-688170481	6.02883337482255e-07	-0.939589	0.364	0.525	0.181642	trim2_FL	chr14-68815851-68817048
chr11-32259388-32260127	6.03082764669079e-07	3.16037	0.123	0.012	0.181702	trim2_FL	chr11-32259388-32260127
chr8-95019973-95020526	6.03774623951113e-07	2.09135	0.188	0.041	0.18191	trim2_FL	chr8-95019973-95020526
chr5-180688295-180690096	6.04770528948359e-07	3.72949	0.11	0.007	0.18221	trim2_FL	chr5-180688295-180690096
chr3-183449316-183449703	6.06262262791068e-07	3.15509	0.156	0.017	0.18266	trim2_FL	chr3-183449316-183449703
chr5-142758211-1427591241	6.06709007779717e-07	2.08622	0.234	0.058	0.182794	trim2_FL	chr5-142758211-142759124
chr6-150665738-150666704	6.0946562938016e-07	3.32588	0.13	0.012	0.183625	trim2_FL	chr6-150665738-150666704
chr4-11012957-11014636	6.09760390128938e-07	3.72273	0.136	0.01	0.183713	trim2_FL	chr4-11012957-11014636
chr12-5882014-58836481	6.09810595333624e-07	-0.841553	0.357	0.535	0.183729	trim2_FL	chr12-5882014-5883648
chr1-26169422-26170370	6.10077093900922e-07	-0.831931	0.299	0.453	0.183809	trim2_FL	chr1-26169422-26170370
chr19-48713582-487146791	6.10419551779064e-07	-0.566481	0.558	0.722	0.183912	trim2_FL	chr19-48713582-48714679
chr2-72780271-72780917	6.11087001533228e-07	3.36125	0.136	0.012	0.184113	trim2_FL	chr2-72780271-72780917
chr17-56786385-567875001	6.11588022335229e-07	-0.983429	0.26	0.448	0.184264	trim2_FL	chr17-56786385-56787500
chr6-127342430-1273445781	6.12759091538164e-07	0.935426	0.565	0.298	0.184617	trim2_FL	chr6-127342430-127344578
chr12-75172077-751736081	6.13127735979453e-07	2.2444	0.214	0.039	0.184728	trim2_FL	chr12-75172077-75173608
chr4-73904357-739048381	6.1356416040921e-07	-4.24047	0.006	0.104	0.18486	trim2_FL	chr4-73904357-73904838
chr10-62527046-62529689	6.14145745242417e-07	2.7735	0.175	0.024	0.185035	trim2_FL	chr10-62527046-62529689
chr11-84779874-84781064	6.15121037957486e-07	3.25473	0.136	0.015	0.185329	trim2_FL	chr11-84779874-84781064
chr21-37462300-374638121	6.15424193774214e-07	-1.92033	0.071	0.215	0.18542	trim2_FL	chr21-37462300-37463812
chr5-115961169-1159639181	6.15443221259151e-07	1.28273	0.442	0.182	0.185426	trim2_FL	chr5-115961169-115963918
chr4-95897683-95898723	6.16041883270536e-07	3.04214	0.149	0.017	0.185606	trim2_FL	chr4-95897683-95898723
chr3-187471852-1874726091	6.16546640874035e-07	3.84766	0.117	0.007	0.185758	trim2_FL	chr3-187471852-187472609
chr11-42801879-42803061	6.1775798258798e-07	3.76416	0.136	0.01	0.186123	trim2_FL	chr11-42801879-42803061
chr5-91094655-910956501	6.1855983434862e-07	2.47639	0.175	0.031	0.186365	trim2_FL	chr5-91094655-91095650
chr6-142856366-1428585081	6.20187031670696e-07	1.59969	0.305	0.109	0.186855	trim2_FL	chr6-142856366-142858508
chr9-90023685-90025143	6.21759394026089e-07	4.99735	0.104	0.002	0.187329	trim2_FL	chr9-90023685-90025143
chr5-59587296-59588142	6.21878864992777e-07	2.57568	0.162	0.027	0.187365	trim2_FL	chr5-59587296-59588142
chr9-10074072-100749351	6.2384344348952e-07	2.96249	0.143	0.017	0.187957	trim2_FL	chr9-10074072-10074935
chr6-151481322-1514826801	6.23942608610905e-07	1.69834	0.279	0.08	0.187986	trim2_FL	chr6-151481322-151482680
chr10-118730425-118731324	6.24761768292683e-07	2.89127	0.117	0.017	0.188233	trim2_FL	chr10-118730425-118731324
chr20-64285536-642870431	6.25459469070206e-07	-2.13226	0.052	0.23	0.188443	trim2_FL	chr20-64285536-64287043
chr4-172050926-1720512511	6.25676205353568e-07	-3.02354	0.019	0.133	0.188509	trim2_FL	chr4-172050926-172051251
chr5-180351852-180354140	6.26245238910475e-07	-0.981088	0.305	0.441	0.18868	trim2_FL	chr5-180351852-180354140
chr12-109899575-109901284	6.26526342933907e-07	-0.874364	0.325	0.45	0.188765	trim2_FL	chr12-109899575-109901284
chr19-43766113-437669931	6.26764251064094e-07	-2.26529	0.052	0.201	0.188837	trim2_FL	chr19-43766113-43766993
chr17-44065596-44066838	6.26985451594636e-07	-0.980069	0.279	0.429	0.188903	trim2_FL	chr17-44065596-44066838
chr5-139698585-139699058	6.27207922037192e-07	-2.11567	0.052	0.174	0.18897	trim2_FL	chr5-139698585-139699058
chr9-36166062-361670371	6.27685713130645e-07	-1.38828	0.143	0.317	0.189114	trim2_FL	chr9-36166062-36167037
chr17-49996251-49997237	6.28766968244917e-07	-1.51577	0.11	0.288	0.18944	trim2_FL	chr17-49996251-49997237
chr5-88978940-889803161	6.30517936646122e-07	2.67148	0.149	0.022	0.189967	trim2_FL	chr5-88978940-88980316
chr22-23128115-23128755	6.31247167296523e-07	-2.60831	0.032	0.153	0.190187	trim2_FL	chr22-23128115-23128755
chr4-147968902-1479705391	6.31633475855271e-07	2.12725	0.253	0.056	0.190304	trim2_FL	chr4-147968902-147970539
chr22-20417947-204186631	6.31800366324262e-07	-1.7593	0.084	0.262	0.190354	trim2_FL	chr22-20417947-20418663
chr8-134011961-134012718	6.31826324280215e-07	2.81089	0.175	0.024	0.190362	trim2_FL	chr8-134011961-134012718
chr11-27505909-27507211	6.33209890870355e-07	0.640258	0.675	0.477	0.190779	trim2_FL	chr11-27505909-27507211
chr13-52454415-52456125	6.33387491506421e-07	0.504457	0.825	0.697	0.190832	trim2_FL	chr13-52454415-52456125
chr1-154997369-1549976181	6.33926291318636e-07	-2.54988	0.032	0.153	0.190994	trim2_FL	chr1-154997369-154997618
chr1-154973186-154975897	6.34040982991882e-07	-0.496635	0.63	0.806	0.191029	trim2_FL	chr1-154973186-154975897
chr13-22813471-22814411	6.34835735595182e-07	3.90205	0.11	0.007	0.191268	trim2_FL	chr13-22813471-22814411
chr8-15539677-155408941	6.35599227976919e-07	1.73096	0.305	0.087	0.191498	trim2_FL	chr8-15539677-15540894
chr17-4003179-40049651	6.35622632444774e-07	-1.26079	0.188	0.356	0.191505	trim2_FL	chr17-4003179-4004965
chr4-105147346-1051480321	6.37390304501946e-07	1.58429	0.318	0.102	0.192038	trim2_FL	chr4-105147346-105148032
chr20-11379151-113801111	6.37741612836398e-07	4.31732	0.104	0.005	0.192144	trim2_FL	chr20-11379151-11380111
chr21-41783300-417842221	6.37841673872695e-07	-0.85321	0.273	0.416	0.192174	trim2_FL	chr21-41783300-41784222
chr20-4811468-48134681	6.38200411534126e-07	-0.811406	0.383	0.617	0.192282	trim2_FL	chr20-4811468-4813468
chr19-17751153-177521421	6.38585588959424e-07	-1.41228	0.149	0.283	0.192398	trim2_FL	chr19-17751153-17752142
chr9-26955093-269571461	6.40562892505363e-07	0.623171	0.734	0.538	0.192994	trim2_FL	chr9-26955093-26957146
chr11-118400395-118402477	6.41140447832599e-07	-0.906851	0.338	0.484	0.193168	trim2_FL	chr11-118400395-118402477
chr1-198656211-1986580061	6.41214646894101e-07	-0.863831	0.292	0.412	0.19319	trim2_FL	chr1-198656211-198658006
chr19-50430995-504324451	6.41484171666123e-07	-0.79967	0.338	0.496	0.193271	trim2_FL	chr19-50430995-50432445
chr14-93043489-930438411	6.41610496280081e-07	-3.53416	0.013	0.123	0.19331	trim2_FL	chr14-93043489-93043841
chr1-217139042-217139303	6.42106058218313e-07	2.50599	0.221	0.039	0.193459	trim2_FL	chr1-217139042-217139303
chr5-96895924-968973281	6.4226878408846e-07	1.49333	0.325	0.116	0.193508	trim2_FL	chr5-96895924-96897328
chr11-121109263-1211098971	6.42632819802959e-07	-1.30464	0.136	0.283	0.193618	trim2_FL	chr11-121109263-121109897
chr3-101897894-1018997211	6.42728311383892e-07	1.582	0.331	0.099	0.193646	trim2_FL	chr3-101897894-101899721
chr20-5949839-59512481	6.4281254206668e-07	-0.757831	0.383	0.547	0.193672	trim2_FL	chr20-5949839-5951248
chr4-721003-7221071	6.42903293739228e-07	-4.35899	0.006	0.114	0.193699	trim2_FL	chr4-721003-722107
chr3-138780723-1387815951	6.43207018648366e-07	-1.70747	0.091	0.254	0.193791	trim2_FL	chr3-138780723-138781595
chr13-84917294-84917766	6.43995215416439e-07	3.34823	0.123	0.012	0.194028	trim2_FL	chr13-84917294-84917766
chr4-40829265-40830539	6.44809666962533e-07	4.00962	0.123	0.007	0.194273	trim2_FL	chr4-40829265-40830539
chr11-73597395-735989291	6.45123606256419e-07	-0.640325	0.532	0.705	0.194368	trim2_FL	chr11-73597395-73598929
chr16-30533730-30536149	6.45254945721746e-07	-0.735067	0.409	0.567	0.194408	trim2_FL	chr16-30533730-30536149
chr5-1103703-11042391	6.45892604074839e-07	-1.65733	0.104	0.254	0.1946	trim2_FL	chr5-1103703-1104239
chr13-100517634-1005181191	6.46014344678347e-07	2.74428	0.156	0.024	0.194636	trim2_FL	chr13-100517634-100518119
chr6-1849247-1850486	6.46241350450302e-07	3.33533	0.117	0.01	0.194705	trim2_FL	chr6-1849247-1850486
chr15-78148633-78150211	6.46713307651246e-07	-0.923995	0.318	0.494	0.194847	trim2_FL	chr15-78148633-78150211
chr10-102641881-102643226	6.47757000982662e-07	-0.759524	0.435	0.62	0.195161	trim2_FL	chr10-102641881-102643226
chr12-43315324-43316089	6.48362910184296e-07	3.2505	0.136	0.015	0.195344	trim2_FL	chr12-43315324-43316089
chr5-17400651-174014301	6.48582337067827e-07	2.59767	0.182	0.029	0.19541	trim2_FL	chr5-17400651-17401430
chr18-75455045-754567101	6.4870882194512e-07	1.42838	0.37	0.145	0.195448	trim2_FL	chr18-75455045-75456710
chr1-14761245-147623171	6.49585517707289e-07	-1.2058	0.169	0.298	0.195712	trim2_FL	chr1-14761245-14762317
chr7-1079092-10799591	6.50010274674953e-07	3.89029	0.123	0.007	0.19584	trim2_FL	chr7-1079092-1079959
chr4-101283299-101283810	6.50229320646793e-07	4.35383	0.117	0.005	0.195906	trim2_FL	chr4-101283299-101283810
chr6-165556046-1655567621	6.5090966371652e-07	4.36219	0.104	0.005	0.196111	trim2_FL	chr6-165556046-165556762
chr17-79991256-79992786	6.5113049974485e-07	-1.3775	0.156	0.303	0.196178	trim2_FL	chr17-79991256-79992786
chr17-39636572-39637906	6.51457284315784e-07	-0.900478	0.292	0.429	0.196276	trim2_FL	chr17-39636572-39637906
chr18-79624388-796264861	6.53262564610022e-07	1.18813	0.429	0.196	0.19682	trim2_FL	chr18-79624388-79626486
chr16-23949721-239503651	6.5410730430648e-07	-1.38844	0.136	0.283	0.197075	trim2_FL	chr16-23949721-23950365
chr5-164093879-164094842	6.54435013030671e-07	5.51688	0.11	0.002	0.197173	trim2_FL	chr5-164093879-164094842
chr17-76414389-764152771	6.55148611766898e-07	-3.19236	0.019	0.148	0.197388	trim2_FL	chr17-76414389-76415277
chr11-39911890-39912392	6.556346912053e-07	3.09283	0.13	0.015	0.197535	trim2_FL	chr11-39911890-39912392
chr12-111841237-1118430491	6.57034430075316e-07	-0.835861	0.422	0.584	0.197957	trim2_FL	chr12-111841237-111843049
chr1-3170170-31717451	6.58090622276698e-07	-1.05948	0.227	0.363	0.198275	trim2_FL	chr1-3170170-3171745
chr7-815628-817587	6.58343841392991e-07	-0.781784	0.396	0.559	0.198351	trim2_FL	chr7-815628-817587
chr22-28829035-288300851	6.58634240974245e-07	-1.79487	0.084	0.254	0.198439	trim2_FL	chr22-28829035-28830085
chr14-105167269-1051683071	6.59753515103838e-07	-2.11164	0.058	0.208	0.198776	trim2_FL	chr14-105167269-105168307
chr5-147734431-1477356881	6.60058460976233e-07	2.89233	0.149	0.017	0.198868	trim2_FL	chr5-147734431-147735688
chr2-166567843-1665687761	6.60462941035862e-07	2.2587	0.162	0.034	0.19899	trim2_FL	chr2-166567843-166568776
chr3-18499023-18499798	6.62700128502455e-07	2.83377	0.123	0.017	0.199664	trim2_FL	chr3-18499023-18499798
chr1-200668953-2006708101	6.63476266312811e-07	-0.638247	0.539	0.722	0.199897	trim2_FL	chr1-200668953-200670810
chr5-75052372-75054362	6.63600665039582e-07	-0.731529	0.461	0.6	0.199935	trim2_FL	chr5-75052372-75054362
chr3-59771642-59773400	6.64753064214504e-07	1.34088	0.344	0.14	0.200282	trim2_FL	chr3-59771642-59773400
chr6-97049175-970500691	6.64809251499046e-07	2.15034	0.195	0.044	0.200299	trim2_FL	chr6-97049175-97050069
chr4-77919944-77921144	6.64949131198699e-07	4.62005	0.13	0.005	0.200341	trim2_FL	chr4-77919944-77921144
chr3-115783602-1157850381	6.65342104802549e-07	0.581141	0.792	0.61	0.20046	trim2_FL	chr3-115783602-115785038
chr3-47266416-472674611	6.65922577068627e-07	-1.39544	0.13	0.293	0.200634	trim2_FL	chr3-47266416-47267461
chr12-92158481-921596011	6.66651618602571e-07	2.0662	0.221	0.051	0.200854	trim2_FL	chr12-92158481-92159601
chr4-26287766-26288936	6.6671352022255e-07	2.85941	0.169	0.022	0.200873	trim2_FL	chr4-26287766-26288936
chr5-178239848-1782420341	6.66824145848498e-07	-0.816945	0.37	0.559	0.200906	trim2_FL	chr5-178239848-178242034
chr19-16324193-163263331	6.66855836416657e-07	-0.575062	0.526	0.685	0.200916	trim2_FL	chr19-16324193-16326333
chr4-106020742-1060227421	6.68334369544095e-07	1.54338	0.325	0.107	0.201361	trim2_FL	chr4-106020742-106022742
chr14-91509146-915111581	6.69287860073078e-07	-0.651923	0.578	0.717	0.201648	trim2_FL	chr14-91509146-91511158
chr1-197782627-197783491	6.6986722051441e-07	2.99917	0.169	0.019	0.201823	trim2_FL	chr1-197782627-197783491
chr6-90186797-901880751	6.70341600931917e-07	1.11194	0.364	0.167	0.201966	trim2_FL	chr6-90186797-90188075
chr10-31701436-317023161	6.70662547339525e-07	3.00445	0.136	0.017	0.202063	trim2_FL	chr10-31701436-31702316
chr12-31646947-31647529	6.70916713935712e-07	2.35646	0.195	0.036	0.202139	trim2_FL	chr12-31646947-31647529
chr5-127079752-1270806271	6.7114973674309e-07	2.636	0.162	0.027	0.202209	trim2_FL	chr5-127079752-127080627
chr13-95247137-952482631	6.71462939711897e-07	-1.25104	0.182	0.375	0.202304	trim2_FL	chr13-95247137-95248263
chr22-42581462-425825401	6.72109510449474e-07	-1.38914	0.136	0.274	0.202499	trim2_FL	chr22-42581462-42582540
chr10-36534044-365352321	6.73945218052005e-07	1.67469	0.24	0.077	0.203052	trim2_FL	chr10-36534044-36535232
chr13-26719210-267199881	6.74560496731635e-07	-1.28533	0.169	0.349	0.203237	trim2_FL	chr13-26719210-26719988
chr15-58748439-58750406	6.74626740473504e-07	-0.623663	0.539	0.719	0.203257	trim2_FL	chr15-58748439-58750406
chr2-85907359-859084131	6.75283980875685e-07	-4.25614	0.006	0.119	0.203455	trim2_FL	chr2-85907359-85908413
chr9-97853019-97854931	6.75889749916234e-07	-1.06452	0.214	0.412	0.203637	trim2_FL	chr9-97853019-97854931
chr22-46591958-465937501	6.76938660502521e-07	-1.02821	0.247	0.429	0.203953	trim2_FL	chr22-46591958-46593750
chr18-63889463-63889983	6.77058679175342e-07	3.90511	0.11	0.007	0.20399	trim2_FL	chr18-63889463-63889983
chr22-36856093-368566921	6.7741116408272e-07	-1.43984	0.123	0.283	0.204096	trim2_FL	chr22-36856093-36856692
chr5-153490192-153491317	6.7797986509157e-07	2.6581	0.169	0.027	0.204267	trim2_FL	chr5-153490192-153491317
chr7-23431434-234322711	6.78905342661465e-07	4.50551	0.11	0.005	0.204546	trim2_FL	chr7-23431434-23432271
chr2-227516520-227517631	6.79557455940499e-07	3.01703	0.143	0.017	0.204743	trim2_FL	chr2-227516520-227517631
chr6-25617990-256197291	6.79873519529049e-07	4.00667	0.123	0.007	0.204838	trim2_FL	chr6-25617990-25619729
chr19-6752493-67540791	6.79923945407741e-07	-0.759745	0.429	0.598	0.204853	trim2_FL	chr19-6752493-6754079
chr2-162345038-162345341	6.80332390463734e-07	3.20565	0.143	0.015	0.204976	trim2_FL	chr2-162345038-162345341
chr11-88336503-883387091	6.80418215784509e-07	0.797122	0.669	0.426	0.205002	trim2_FL	chr11-88336503-88338709
chr1-629811-6304101	6.81303008869528e-07	1.02451	0.416	0.206	0.205268	trim2_FL	chr1-629811-630410
chr1-168465732-1684677651	6.84144840960733e-07	1.35992	0.39	0.145	0.206125	trim2_FL	chr1-168465732-168467765
chr2-225052333-2250537051	6.84728219073086e-07	2.78619	0.156	0.022	0.2063	trim2_FL	chr2-225052333-225053705
chr5-96337013-96337453	6.85822373332498e-07	3.47912	0.149	0.012	0.20663	trim2_FL	chr5-96337013-96337453
chr19-4347434-43478431	6.85904437647557e-07	-2.37312	0.039	0.179	0.206655	trim2_FL	chr19-4347434-4347843
chr8-109538892-109540725	6.86303337180888e-07	0.441711	0.851	0.736	0.206775	trim2_FL	chr8-109538892-109540725
chr22-44657950-446591041	6.86454930213854e-07	-2.64012	0.032	0.148	0.206821	trim2_FL	chr22-44657950-44659104
chr20-64041293-64042744	6.86997895918712e-07	-1.63743	0.117	0.293	0.206984	trim2_FL	chr20-64041293-64042744
chr1-28087592-280890751	6.87380223735172e-07	-0.765697	0.409	0.559	0.207099	trim2_FL	chr1-28087592-28089075
chr3-162352904-1623542261	6.87407486345229e-07	1.62142	0.286	0.094	0.207108	trim2_FL	chr3-162352904-162354226
chr13-32988361-32989623	6.87570078707293e-07	2.48039	0.188	0.034	0.207157	trim2_FL	chr13-32988361-32989623
chr19-18648955-186507861	6.87759457353624e-07	1.2368	0.39	0.155	0.207214	trim2_FL	chr19-18648955-18650786
chr19-38851612-38852451	6.90093220249788e-07	-1.10659	0.234	0.37	0.207917	trim2_FL	chr19-38851612-38852451
chr19-45484895-454861751	6.90503593034102e-07	-0.890992	0.331	0.492	0.20804	trim2_FL	chr19-45484895-45486175
chr17-2398861-2399311	6.90823782757949e-07	-1.22057	0.156	0.283	0.208137	trim2_FL	chr17-2398861-2399311
chr11-31368861-313702771	6.93558377769643e-07	0.748684	0.649	0.395	0.208961	trim2_FL	chr11-31368861-31370277
chr15-72229567-72232440	6.94257314241177e-07	-0.618095	0.526	0.69	0.209171	trim2_FL	chr15-72229567-72232440
chr6-27813837-27815526	6.9492407324729e-07	0.844106	0.636	0.395	0.209372	trim2_FL	chr6-27813837-27815526
chr5-89395125-89395532	6.95421694341758e-07	3.65224	0.11	0.01	0.209522	trim2_FL	chr5-89395125-89395532
chr19-35509736-355107191	6.95684864764593e-07	-1.37448	0.117	0.286	0.209602	trim2_FL	chr19-35509736-35510719
chr5-82486538-82487500	6.95744569073385e-07	3.99539	0.117	0.007	0.209619	trim2_FL	chr5-82486538-82487500
chr7-81391036-813924471	6.98445932402708e-07	2.46794	0.162	0.031	0.210433	trim2_FL	chr7-81391036-81392447
chr16-30874436-30877166	6.98913437706918e-07	-0.769834	0.383	0.562	0.210574	trim2_FL	chr16-30874436-30877166
chr9-127714933-1277162111	6.99142895624922e-07	-0.732421	0.448	0.608	0.210643	trim2_FL	chr9-127714933-127716211
chr2-84945781-849470511	6.9957841132366e-07	1.2968	0.403	0.157	0.210775	trim2_FL	chr2-84945781-84947051
chr6-65075135-65076196	6.99943793364908e-07	2.4579	0.208	0.034	0.210885	trim2_FL	chr6-65075135-65076196
chr4-139674636-1396759901	7.00253504439634e-07	2.0656	0.247	0.056	0.210978	trim2_FL	chr4-139674636-139675990
chr1-100682941-1006844161	7.00813983627722e-07	2.56256	0.188	0.029	0.211147	trim2_FL	chr1-100682941-100684416
chr19-16828810-16830061	7.01345564503616e-07	-1.35054	0.169	0.339	0.211307	trim2_FL	chr19-16828810-16830061
chr2-19579391-19580694	7.01534724926058e-07	2.94194	0.11	0.015	0.211364	trim2_FL	chr2-19579391-19580694
chr5-141570398-141571174	7.02912878641511e-07	3.69226	0.123	0.01	0.211779	trim2_FL	chr5-141570398-141571174
chr7-87570753-875720031	7.03211857657341e-07	2.37494	0.221	0.041	0.211869	trim2_FL	chr7-87570753-87572003
chr19-10388544-103893051	7.03855739333627e-07	-2.65892	0.032	0.157	0.212063	trim2_FL	chr19-10388544-10389305
chr3-144292213-144292758	7.04116886003535e-07	4.47692	0.117	0.005	0.212142	trim2_FL	chr3-144292213-144292758
chr11-34050981-34053643	7.04249577010028e-07	-0.466448	0.682	0.789	0.212182	trim2_FL	chr11-34050981-34053643
chr15-75201112-752030051	7.04465246775304e-07	-0.719052	0.422	0.593	0.212247	trim2_FL	chr15-75201112-75203005
chr15-78298691-783001341	7.04700460927034e-07	-0.979343	0.286	0.446	0.212318	trim2_FL	chr15-78298691-78300134
chr3-48445994-48447207	7.0484797199748e-07	-1.11744	0.227	0.38	0.212362	trim2_FL	chr3-48445994-48447207
chr20-62964390-629651321	7.04901686647781e-07	-4.41359	0.006	0.111	0.212378	trim2_FL	chr20-62964390-62965132
chr2-95296587-952976201	7.05435959858617e-07	2.36714	0.195	0.039	0.212539	trim2_FL	chr2-95296587-95297620
chr11-119029007-1190311801	7.06212725869754e-07	-0.745909	0.409	0.584	0.212773	trim2_FL	chr11-119029007-119031180
chr2-7108715-7109736	7.06636711532418e-07	2.9496	0.162	0.017	0.212901	trim2_FL	chr2-7108715-7109736
chr6-113038707-113039569	7.06683971361256e-07	4.54945	0.11	0.005	0.212915	trim2_FL	chr6-113038707-113039569
chr16-69356633-693580811	7.07121129105972e-07	2.89859	0.169	0.019	0.213047	trim2_FL	chr16-69356633-69358081
chr4-165378552-1653800311	7.08845829362284e-07	1.06182	0.487	0.24	0.213567	trim2_FL	chr4-165378552-165380031
chr14-58634810-58635237	7.09318663249229e-07	2.07914	0.221	0.053	0.213709	trim2_FL	chr14-58634810-58635237
chr9-16206475-162076201	7.10759109362107e-07	2.70787	0.162	0.024	0.214143	trim2_FL	chr9-16206475-16207620
chr6-36962738-369642681	7.11906537555302e-07	-0.761266	0.39	0.533	0.214489	trim2_FL	chr6-36962738-36964268
chr19-34358718-34359971	7.12634544407951e-07	-0.704875	0.39	0.554	0.214708	trim2_FL	chr19-34358718-34359971
chr5-79755525-79756683	7.12704423459136e-07	3.21615	0.123	0.012	0.214729	trim2_FL	chr5-79755525-79756683
chr2-54579574-545805551	7.14483719664359e-07	1.43477	0.338	0.121	0.215265	trim2_FL	chr2-54579574-54580555
chr3-194032174-194033465	7.15945200603008e-07	2.3031	0.227	0.044	0.215706	trim2_FL	chr3-194032174-194033465
chr11-62880087-628820091	7.16091635961151e-07	-0.603805	0.584	0.741	0.21575	trim2_FL	chr11-62880087-62882009
chr8-89725470-89726167	7.16208648941761e-07	1.22437	0.468	0.186	0.215785	trim2_FL	chr8-89725470-89726167
chr3-60743251-607442011	7.16483755697255e-07	2.11619	0.221	0.053	0.215868	trim2_FL	chr3-60743251-60744201
chr8-55025151-550266051	7.16712874302169e-07	4.18319	0.117	0.007	0.215937	trim2_FL	chr8-55025151-55026605
chr1-243494545-2434967281	7.17018446482399e-07	-1.35416	0.162	0.37	0.216029	trim2_FL	chr1-243494545-243496728
chr5-6464201-6464726	7.17055367256469e-07	3.94779	0.117	0.007	0.21604	trim2_FL	chr5-6464201-6464726
chr22-30326164-30327518	7.17831988554884e-07	-0.796641	0.364	0.501	0.216274	trim2_FL	chr22-30326164-30327518
chr7-5428696-54291631	7.1850217965679e-07	-1.66254	0.084	0.215	0.216476	trim2_FL	chr7-5428696-5429163
chr3-144770336-1447720321	7.18872727991468e-07	2.58469	0.214	0.034	0.216588	trim2_FL	chr3-144770336-144772032
chr4-1218464-1219649	7.19843998348398e-07	2.23547	0.175	0.036	0.21688	trim2_FL	chr4-1218464-1219649
chr12-20680067-20681261	7.22788212522962e-07	2.92647	0.162	0.019	0.217767	trim2_FL	chr12-20680067-20681261
chr3-47512423-475139941	7.22906379762673e-07	-0.711087	0.539	0.673	0.217803	trim2_FL	chr3-47512423-47513994
chr3-69385166-693868821	7.23678783970423e-07	0.788431	0.558	0.346	0.218036	trim2_FL	chr3-69385166-69386882
chr20-38727143-387277131	7.23731697409552e-07	-1.81231	0.084	0.235	0.218052	trim2_FL	chr20-38727143-38727713
chr9-114805560-114806772	7.23775133422282e-07	2.1419	0.266	0.056	0.218065	trim2_FL	chr9-114805560-114806772
chr6-134063143-1340644541	7.2418316757821e-07	1.57387	0.305	0.099	0.218188	trim2_FL	chr6-134063143-134064454
chr17-18932264-189337951	7.24318651373635e-07	-3.62784	0.013	0.123	0.218229	trim2_FL	chr17-18932264-18933795
chr12-123435714-123437071	7.25703456402232e-07	-0.734711	0.39	0.564	0.218646	trim2_FL	chr12-123435714-123437071
chr20-62959188-629599601	7.25976360740985e-07	-2.2026	0.045	0.179	0.218728	trim2_FL	chr20-62959188-62959960
chr4-100651517-100652209	7.2758025533128e-07	3.15363	0.123	0.015	0.219211	trim2_FL	chr4-100651517-100652209
chr1-11979574-11980840	7.27796017434026e-07	-0.721121	0.435	0.61	0.219276	trim2_FL	chr1-11979574-11980840
chr18-46759945-46760166	7.27824580445967e-07	3.30634	0.123	0.012	0.219285	trim2_FL	chr18-46759945-46760166
chr17-36485869-364872071	7.28378657313973e-07	-1.00464	0.279	0.412	0.219452	trim2_FL	chr17-36485869-36487207
chr5-62403162-624045351	7.28806902086525e-07	0.601797	0.773	0.567	0.219581	trim2_FL	chr5-62403162-62404535
chr1-10034439-10034707	7.28856659251189e-07	2.4763	0.162	0.024	0.219596	trim2_FL	chr1-10034439-10034707
chr19-48203426-482046651	7.2977170680591e-07	-0.795089	0.351	0.496	0.219871	trim2_FL	chr19-48203426-48204665
chr10-88075744-880766341	7.31193614766115e-07	-2.34965	0.039	0.182	0.2203	trim2_FL	chr10-88075744-88076634
chr4-21778653-21779102	7.31849039986755e-07	2.73073	0.175	0.027	0.220497	trim2_FL	chr4-21778653-21779102
chr4-110622069-1106233921	7.33353417956116e-07	1.14379	0.461	0.213	0.220951	trim2_FL	chr4-110622069-110623392
chr2-225725705-2257261801	7.34726555519994e-07	-4.40465	0.006	0.116	0.221364	trim2_FL	chr2-225725705-225726180
chr18-12701844-12703351	7.35495256646524e-07	-0.763477	0.435	0.593	0.221596	trim2_FL	chr18-12701844-12703351
chr19-12964741-129659061	7.36553330426752e-07	-1.04927	0.266	0.414	0.221915	trim2_FL	chr19-12964741-12965906
chr7-111408206-111409056	7.36745748775318e-07	3.26645	0.117	0.012	0.221973	trim2_FL	chr7-111408206-111409056
chr1-88682972-886853841	7.37205086614197e-07	-0.533582	0.617	0.782	0.222111	trim2_FL	chr1-88682972-88685384
chr4-146243104-146243992	7.37313285209064e-07	1.96269	0.24	0.056	0.222144	trim2_FL	chr4-146243104-146243992
chr4-162346609-1623482101	7.37350082133705e-07	1.5949	0.286	0.094	0.222155	trim2_FL	chr4-162346609-162348210
chr12-30850922-308519981	7.3798406861877e-07	1.24721	0.422	0.177	0.222346	trim2_FL	chr12-30850922-30851998
chr9-131976221-1319776051	7.38050178138304e-07	3.6546	0.123	0.01	0.222366	trim2_FL	chr9-131976221-131977605
chr6-38443040-384441801	7.39135834300714e-07	-1.27113	0.175	0.351	0.222693	trim2_FL	chr6-38443040-38444180
chr1-203025923-2030273301	7.39359076957703e-07	-0.953112	0.247	0.416	0.22276	trim2_FL	chr1-203025923-203027330
chr6-93418231-934201441	7.39688314909419e-07	0.777032	0.688	0.446	0.222859	trim2_FL	chr6-93418231-93420144
chr16-24013637-240146461	7.39739510997688e-07	-1.24244	0.169	0.329	0.222875	trim2_FL	chr16-24013637-24014646
chr11-36600831-366015471	7.39873263852399e-07	2.50309	0.188	0.031	0.222915	trim2_FL	chr11-36600831-36601547
chr6-104858508-104860147	7.40187982941721e-07	0.684331	0.701	0.489	0.22301	trim2_FL	chr6-104858508-104860147
chr12-85060718-85061288	7.40314046725515e-07	4.09697	0.123	0.007	0.223048	trim2_FL	chr12-85060718-85061288
chr5-116561316-116562100	7.41307944392178e-07	2.79722	0.195	0.024	0.223347	trim2_FL	chr5-116561316-116562100
chr15-40589632-40590183	7.41571580858148e-07	-2.37753	0.045	0.179	0.223427	trim2_FL	chr15-40589632-40590183
chr12-79933579-799359401	7.41871502620721e-07	0.505489	0.838	0.714	0.223517	trim2_FL	chr12-79933579-79935940
chr11-61041612-610428621	7.42548605214566e-07	1.64752	0.318	0.094	0.223721	trim2_FL	chr11-61041612-61042862
chr1-154400402-1544008621	7.44619473862518e-07	-3.51487	0.013	0.123	0.224345	trim2_FL	chr1-154400402-154400862
chr4-81153666-81154438	7.44864934953557e-07	2.40549	0.162	0.029	0.224419	trim2_FL	chr4-81153666-81154438
chr15-51878389-518794231	7.45931928223803e-07	-1.22298	0.169	0.305	0.22474	trim2_FL	chr15-51878389-51879423
chr1-93187162-93187601	7.46118022696908e-07	3.28621	0.123	0.012	0.224796	trim2_FL	chr1-93187162-93187601
chr6-37517051-375179141	7.47679889070191e-07	-1.29418	0.169	0.341	0.225267	trim2_FL	chr6-37517051-37517914
chr11-9708259-97090071	7.48606037666063e-07	-1.87205	0.078	0.237	0.225546	trim2_FL	chr11-9708259-9709007
chr19-35213258-352144091	7.50324346643045e-07	-0.999754	0.234	0.409	0.226064	trim2_FL	chr19-35213258-35214409
chr1-229753373-2297544941	7.50996096200845e-07	-2.4376	0.032	0.177	0.226266	trim2_FL	chr1-229753373-229754494
chr19-52992240-529942331	7.52473279072483e-07	-1.09934	0.201	0.358	0.226711	trim2_FL	chr19-52992240-52994233
chr18-35106430-351072041	7.53099768853085e-07	-2.69934	0.026	0.143	0.2269	trim2_FL	chr18-35106430-35107204
chr19-16399136-163998531	7.53215315647111e-07	-4.30795	0.006	0.107	0.226935	trim2_FL	chr19-16399136-16399853
chr12-61796948-617976761	7.55292770528271e-07	-3.50335	0.013	0.111	0.227561	trim2_FL	chr12-61796948-61797676
chr5-44388315-443901761	7.5536737034356e-07	1.53804	0.312	0.111	0.227583	trim2_FL	chr5-44388315-44390176
chr9-69012117-690137031	7.55859006998273e-07	-1.98979	0.065	0.213	0.227731	trim2_FL	chr9-69012117-69013703
chr5-178130269-1781317111	7.55909010669741e-07	-1.00087	0.247	0.385	0.227746	trim2_FL	chr5-178130269-178131711
chr3-130095806-130096224	7.56863830733976e-07	3.16746	0.13	0.015	0.228034	trim2_FL	chr3-130095806-130096224
chr15-22948754-229496191	7.5794432065833e-07	1.99915	0.253	0.063	0.22836	trim2_FL	chr15-22948754-22949619
chr2-21255462-212564331	7.5825086122391e-07	1.84933	0.253	0.068	0.228452	trim2_FL	chr2-21255462-21256433
chr5-62977561-62978215	7.59118784950914e-07	4.54092	0.11	0.005	0.228713	trim2_FL	chr5-62977561-62978215
chr14-77608493-77608701	7.59284990320814e-07	3.87593	0.11	0.007	0.228763	trim2_FL	chr14-77608493-77608701
chr10-71893851-718942711	7.60254925669954e-07	-2.5496	0.032	0.157	0.229056	trim2_FL	chr10-71893851-71894271
chr6-106476817-1064783511	7.60824747094866e-07	1.80432	0.234	0.065	0.229227	trim2_FL	chr6-106476817-106478351
chr8-110918147-1109189261	7.61265357492246e-07	2.06351	0.188	0.044	0.22936	trim2_FL	chr8-110918147-110918926
chr15-48001379-48002441	7.61624941948817e-07	3.96711	0.11	0.007	0.229468	trim2_FL	chr15-48001379-48002441
chr10-106957485-1069589211	7.62079606381313e-07	2.22749	0.214	0.041	0.229605	trim2_FL	chr10-106957485-106958921
chr9-100098023-100099907	7.62248159716833e-07	0.505915	0.825	0.688	0.229656	trim2_FL	chr9-100098023-100099907
chr11-47425576-474273021	7.62598695755583e-07	-0.742293	0.416	0.55	0.229762	trim2_FL	chr11-47425576-47427302
chr2-66940630-66942155	7.62888880068737e-07	3.17892	0.162	0.017	0.229849	trim2_FL	chr2-66940630-66942155
chr19-58363921-583644891	7.63249915961657e-07	-1.86169	0.078	0.228	0.229958	trim2_FL	chr19-58363921-58364489
chr13-27449506-27451444	7.63560122243522e-07	-0.65707	0.519	0.68	0.230052	trim2_FL	chr13-27449506-27451444
chr3-61249766-61252030	7.63765642724582e-07	0.681924	0.734	0.523	0.230113	trim2_FL	chr3-61249766-61252030
chr4-76022701-760238901	7.65029754706352e-07	1.71532	0.299	0.085	0.230494	trim2_FL	chr4-76022701-76023890
chr1-43530500-435319791	7.6505172838836e-07	-1.37791	0.162	0.315	0.230501	trim2_FL	chr1-43530500-43531979
chr10-20399591-20400150	7.65164687147291e-07	3.92495	0.117	0.007	0.230535	trim2_FL	chr10-20399591-20400150
chr2-143258252-143258920	7.65688761857758e-07	1.67916	0.299	0.085	0.230693	trim2_FL	chr2-143258252-143258920
chr1-155061285-155062006	7.65969095276385e-07	-1.68981	0.097	0.237	0.230777	trim2_FL	chr1-155061285-155062006
chr22-20130324-201325961	7.66569065144737e-07	-0.776373	0.351	0.487	0.230958	trim2_FL	chr22-20130324-20132596
chr22-21981975-21983007	7.67979656616425e-07	-1.46579	0.117	0.249	0.231383	trim2_FL	chr22-21981975-21983007
chr12-122525834-1225278601	7.68099451784775e-07	-0.67257	0.578	0.709	0.231419	trim2_FL	chr12-122525834-122527860
chr22-46660049-466612811	7.68282908618477e-07	-2.0076	0.058	0.194	0.231474	trim2_FL	chr22-46660049-46661281
chr1-220747564-2207489641	7.68382955600577e-07	0.916826	0.506	0.264	0.231505	trim2_FL	chr1-220747564-220748964
chr13-76744649-767463591	7.6869013729971e-07	1.61195	0.273	0.082	0.231597	trim2_FL	chr13-76744649-76746359
chr8-16547022-165486781	7.68740922540537e-07	1.36973	0.396	0.14	0.231612	trim2_FL	chr8-16547022-16548678
chr10-98471794-98472485	7.68822155051671e-07	2.43815	0.182	0.031	0.231637	trim2_FL	chr10-98471794-98472485
chr8-143266570-143268054	7.69433877048008e-07	-0.910604	0.279	0.416	0.231821	trim2_FL	chr8-143266570-143268054
chr12-2034531-2035947	7.70103917160871e-07	-1.23063	0.169	0.368	0.232023	trim2_FL	chr12-2034531-2035947
chr22-19497034-194975541	7.70385096235098e-07	-3.45034	0.013	0.136	0.232108	trim2_FL	chr22-19497034-19497554
chr7-95246069-95247224	7.74705637262442e-07	1.9579	0.221	0.056	0.23341	trim2_FL	chr7-95246069-95247224
chr7-50184158-501855231	7.76584674772474e-07	1.73711	0.279	0.08	0.233976	trim2_FL	chr7-50184158-50185523
chr8-92425885-924270781	7.78739349469791e-07	3.64101	0.117	0.01	0.234625	trim2_FL	chr8-92425885-92427078
chr18-24186753-24187985	7.78870981357064e-07	3.59056	0.13	0.01	0.234664	trim2_FL	chr18-24186753-24187985
chr2-158228668-1582297381	7.79165897604559e-07	1.47172	0.364	0.128	0.234753	trim2_FL	chr2-158228668-158229738
chr2-233251054-2332521641	7.80357517869578e-07	-0.753113	0.403	0.525	0.235112	trim2_FL	chr2-233251054-233252164
chr6-16128487-161301441	7.81312374916585e-07	-0.562982	0.578	0.685	0.2354	trim2_FL	chr6-16128487-16130144
chr1-193743269-193744124	7.81519081293793e-07	3.04677	0.136	0.017	0.235462	trim2_FL	chr1-193743269-193744124
chr13-20120316-20120914	7.82432808682297e-07	1.88493	0.279	0.068	0.235738	trim2_FL	chr13-20120316-20120914
chr3-140127918-1401289181	7.82481019029766e-07	-1.60262	0.091	0.266	0.235752	trim2_FL	chr3-140127918-140128918
chr6-104955918-1049563751	7.82576247474361e-07	2.75199	0.175	0.027	0.235781	trim2_FL	chr6-104955918-104956375
chr16-3182481-3183825	7.83420302278915e-07	-1.54138	0.097	0.232	0.236035	trim2_FL	chr16-3182481-3183825
chr1-156434537-156436541	7.84461670627606e-07	-1.34714	0.136	0.295	0.236349	trim2_FL	chr1-156434537-156436541
chr17-79074365-790758011	7.85084319113497e-07	-0.817677	0.357	0.508	0.236536	trim2_FL	chr17-79074365-79075801
chr3-14177653-141790161	7.85403532237782e-07	-0.732861	0.448	0.625	0.236633	trim2_FL	chr3-14177653-14179016
chr1-48244836-482456491	7.85934294800414e-07	1.78309	0.279	0.08	0.236793	trim2_FL	chr1-48244836-48245649
chr9-70784085-70784993	7.86066960971654e-07	1.93866	0.214	0.056	0.236833	trim2_FL	chr9-70784085-70784993
chr13-48411188-484125021	7.87935294065136e-07	2.84678	0.13	0.019	0.237395	trim2_FL	chr13-48411188-48412502
chr1-28580798-28582583	7.8898673373619e-07	-0.701646	0.409	0.603	0.237712	trim2_FL	chr1-28580798-28582583
chr10-53024683-53025624	7.89329157876838e-07	2.91868	0.136	0.017	0.237815	trim2_FL	chr10-53024683-53025624
chr19-37370383-373715061	7.8952186512679e-07	-0.694831	0.403	0.559	0.237873	trim2_FL	chr19-37370383-37371506
chr10-70196941-701980451	7.90188725121915e-07	-1.88089	0.071	0.218	0.238074	trim2_FL	chr10-70196941-70198045
chr3-46692789-46694222	7.90711774122487e-07	-1.08906	0.221	0.385	0.238232	trim2_FL	chr3-46692789-46694222
chr3-126910875-1269124571	7.91082545216209e-07	-0.833025	0.39	0.53	0.238344	trim2_FL	chr3-126910875-126912457
chr1-234961860-2349639201	7.91992742785827e-07	-0.69014	0.461	0.627	0.238618	trim2_FL	chr1-234961860-234963920
chr3-50673856-506756211	7.92776916661569e-07	-1.1849	0.214	0.4	0.238854	trim2_FL	chr3-50673856-50675621
chr9-92669059-926707961	7.93983624621424e-07	-0.574434	0.558	0.659	0.239218	trim2_FL	chr9-92669059-92670796
chr2-144133621-1441344401	7.95486287024004e-07	2.80002	0.175	0.024	0.23967	trim2_FL	chr2-144133621-144134440
chr7-157336145-157338389	7.96072075447341e-07	-0.640942	0.455	0.632	0.239847	trim2_FL	chr7-157336145-157338389
chr2-182425945-182427541	7.96412052430075e-07	3.05581	0.149	0.017	0.239949	trim2_FL	chr2-182425945-182427541
chr11-38460752-384613361	7.96596236413586e-07	4.45289	0.104	0.005	0.240005	trim2_FL	chr11-38460752-38461336
chr17-38351420-38353212	7.96639042356047e-07	-0.767622	0.403	0.547	0.240018	trim2_FL	chr17-38351420-38353212
chr3-59940486-59941423	7.99864807116414e-07	4.43936	0.11	0.005	0.24099	trim2_FL	chr3-59940486-59941423
chr15-52232308-52232778	8.00149194129746e-07	2.41156	0.162	0.027	0.241075	trim2_FL	chr15-52232308-52232778
chr2-16256767-162578361	8.00302035140345e-07	-2.00526	0.052	0.196	0.241121	trim2_FL	chr2-16256767-16257836
chr19-47707022-477076551	8.01265098940768e-07	-2.2495	0.045	0.165	0.241412	trim2_FL	chr19-47707022-47707655
chr16-87463854-874656851	8.01629886838964e-07	-1.14651	0.201	0.344	0.241521	trim2_FL	chr16-87463854-87465685
chr7-77331704-77332221	8.01669580427577e-07	1.37336	0.325	0.121	0.241533	trim2_FL	chr7-77331704-77332221
chr19-37505808-375073931	8.02052347285038e-07	-0.815408	0.351	0.53	0.241649	trim2_FL	chr19-37505808-37507393
chr8-66428061-66430208	8.02114789201726e-07	0.585508	0.779	0.603	0.241668	trim2_FL	chr8-66428061-66430208
chr11-61716426-617172481	8.02707471176427e-07	2.98795	0.136	0.017	0.241846	trim2_FL	chr11-61716426-61717248
chr1-35807433-35809183	8.02801041436903e-07	-1.21695	0.188	0.351	0.241874	trim2_FL	chr1-35807433-35809183
chr19-56144203-561449341	8.03277435398082e-07	-1.42679	0.123	0.262	0.242018	trim2_FL	chr19-56144203-56144934
chr12-9455469-94560991	8.03507921866362e-07	-3.36226	0.013	0.128	0.242087	trim2_FL	chr12-9455469-9456099
chr7-21671061-21672300	8.03907334386089e-07	2.73586	0.162	0.024	0.242208	trim2_FL	chr7-21671061-21672300
chr7-30141132-301416921	8.03981982187784e-07	-1.71894	0.091	0.24	0.24223	trim2_FL	chr7-30141132-30141692
chr4-100095728-1000963391	8.04193362429045e-07	1.70039	0.253	0.075	0.242294	trim2_FL	chr4-100095728-100096339
chr5-139340982-139342798	8.04362583575409e-07	-0.551375	0.494	0.61	0.242345	trim2_FL	chr5-139340982-139342798
chr3-149151335-149152802	8.0644012482186e-07	2.35595	0.149	0.029	0.242971	trim2_FL	chr3-149151335-149152802
chr9-131124669-131126291	8.08688095698325e-07	-0.838102	0.364	0.538	0.243648	trim2_FL	chr9-131124669-131126291
chr6-119313771-1193151981	8.10623296284043e-07	1.43005	0.292	0.107	0.244231	trim2_FL	chr6-119313771-119315198
chr8-60750657-607525551	8.12136107625092e-07	2.53361	0.175	0.029	0.244687	trim2_FL	chr8-60750657-60752555
chr17-49832311-498339321	8.12637143547029e-07	-1.25754	0.162	0.351	0.244838	trim2_FL	chr17-49832311-49833932
chr5-178113066-178113862	8.13418238627655e-07	-1.0282	0.201	0.351	0.245073	trim2_FL	chr5-178113066-178113862
chr4-67203735-67204828	8.13774466383211e-07	2.57976	0.214	0.031	0.24518	trim2_FL	chr4-67203735-67204828
chr1-236141270-2361436671	8.140578001482e-07	0.871515	0.61	0.373	0.245266	trim2_FL	chr1-236141270-236143667
chr4-153749963-153750546	8.14365839366497e-07	1.87033	0.234	0.058	0.245359	trim2_FL	chr4-153749963-153750546
chr18-39452995-39454353	8.15041853696221e-07	2.31874	0.221	0.044	0.245562	trim2_FL	chr18-39452995-39454353
chr4-22606625-226078721	8.15430168210556e-07	1.55367	0.364	0.111	0.245679	trim2_FL	chr4-22606625-22607872
chr7-143205577-1432068051	8.15832406575332e-07	-1.2141	0.188	0.397	0.245801	trim2_FL	chr7-143205577-143206805
chr8-82189908-82190302	8.16046491672477e-07	2.00664	0.214	0.053	0.245865	trim2_FL	chr8-82189908-82190302
chr1-58922156-58922983	8.16808416579921e-07	2.27032	0.201	0.039	0.246095	trim2_FL	chr1-58922156-58922983
chr21-18146848-181480571	8.17340246101235e-07	3.34272	0.104	0.01	0.246255	trim2_FL	chr21-18146848-18148057
chr4-89098977-89100021	8.17675785187196e-07	3.27351	0.11	0.012	0.246356	trim2_FL	chr4-89098977-89100021
chr5-134736184-134736655	8.17841205802785e-07	2.57332	0.175	0.031	0.246406	trim2_FL	chr5-134736184-134736655
chr7-47969909-479709991	8.20319444485948e-07	1.87064	0.266	0.065	0.247152	trim2_FL	chr7-47969909-47970999
chr16-75732-765751	8.21706091023268e-07	-1.25095	0.169	0.322	0.24757	trim2_FL	chr16-75732-76575
chr21-38691428-386920441	8.22000901732662e-07	-2.65581	0.026	0.153	0.247659	trim2_FL	chr21-38691428-38692044
chr8-133249025-133250032	8.2363673742142e-07	3.70411	0.13	0.01	0.248152	trim2_FL	chr8-133249025-133250032
chr6-106509437-106510938	8.25651614625257e-07	0.877713	0.558	0.322	0.248759	trim2_FL	chr6-106509437-106510938
chr17-4908751-4909511	8.27263857247356e-07	-1.67478	0.097	0.24	0.249245	trim2_FL	chr17-4908751-4909511
chr14-97076861-970780271	8.27644118058833e-07	-1.29838	0.156	0.32	0.249359	trim2_FL	chr14-97076861-97078027
chr20-19734801-197358221	8.27978915022269e-07	-1.33206	0.136	0.278	0.24946	trim2_FL	chr20-19734801-19735822
chr19-18263589-182639821	8.28328080115941e-07	-4.31832	0.006	0.102	0.249565	trim2_FL	chr19-18263589-18263982
chr12-21437006-21438481	8.28369273599667e-07	1.04532	0.506	0.269	0.249578	trim2_FL	chr12-21437006-21438481
chr6-49311572-49312420	8.32195849209924e-07	4.4546	0.123	0.005	0.250731	trim2_FL	chr6-49311572-49312420
chr10-96688578-966893001	8.34110567614483e-07	-3.16527	0.019	0.157	0.251308	trim2_FL	chr10-96688578-96689300
chr10-13527890-13529484	8.34630132349423e-07	-0.843974	0.286	0.441	0.251464	trim2_FL	chr10-13527890-13529484
chr6-43426975-434283191	8.35136499736409e-07	-0.618262	0.526	0.639	0.251617	trim2_FL	chr6-43426975-43428319
chr3-169310314-1693123041	8.35871027391583e-07	0.999555	0.513	0.254	0.251838	trim2_FL	chr3-169310314-169312304
chr14-47934973-47935964	8.36086444019464e-07	3.16438	0.13	0.015	0.251903	trim2_FL	chr14-47934973-47935964
chr2-64283022-64284356	8.36469864468589e-07	2.95561	0.117	0.015	0.252018	trim2_FL	chr2-64283022-64284356
chr1-241093585-2410945311	8.3899195214983e-07	4.33252	0.104	0.005	0.252778	trim2_FL	chr1-241093585-241094531
chr3-14402004-14404136	8.39513814167237e-07	-0.753612	0.409	0.584	0.252935	trim2_FL	chr3-14402004-14404136
chr13-20768888-207694121	8.40066212180299e-07	-2.8747	0.019	0.126	0.253102	trim2_FL	chr13-20768888-20769412
chr15-41416257-414180821	8.41468049039723e-07	-0.788418	0.403	0.559	0.253524	trim2_FL	chr15-41416257-41418082
chr3-114566070-1145669471	8.4196071562928e-07	3.47132	0.149	0.012	0.253673	trim2_FL	chr3-114566070-114566947
chr2-26455131-264564021	8.42056709547811e-07	2.15923	0.201	0.046	0.253702	trim2_FL	chr2-26455131-26456402
chr11-67998072-67998496	8.42190300092527e-07	3.25393	0.123	0.012	0.253742	trim2_FL	chr11-67998072-67998496
chr9-82562481-82563470	8.4234691874999e-07	2.96102	0.123	0.015	0.253789	trim2_FL	chr9-82562481-82563470
chr6-35451484-35453007	8.43282010830691e-07	-0.828732	0.351	0.496	0.254071	trim2_FL	chr6-35451484-35453007
chr8-54758264-54759216	8.43547762936007e-07	2.04362	0.208	0.053	0.254151	trim2_FL	chr8-54758264-54759216
chr3-9247867-9250510	8.44163363414969e-07	0.794724	0.636	0.358	0.254336	trim2_FL	chr3-9247867-9250510
chr3-65596555-655983481	8.44229278122136e-07	3.16246	0.149	0.017	0.254356	trim2_FL	chr3-65596555-65598348
chr7-150937603-1509386451	8.46182288556713e-07	-1.77599	0.084	0.242	0.254945	trim2_FL	chr7-150937603-150938645
chr19-11558570-11559712	8.47000688439493e-07	-0.923889	0.299	0.443	0.255191	trim2_FL	chr19-11558570-11559712
chr5-124627494-124628705	8.50436204480985e-07	2.36066	0.201	0.034	0.256226	trim2_FL	chr5-124627494-124628705
chr2-14234565-142360511	8.51871430505715e-07	1.7605	0.208	0.061	0.256659	trim2_FL	chr2-14234565-14236051
chr9-118521925-1185230431	8.52233388653788e-07	0.997662	0.5	0.262	0.256768	trim2_FL	chr9-118521925-118523043
chr17-74935526-749366801	8.53347253363486e-07	-2.06485	0.058	0.179	0.257103	trim2_FL	chr17-74935526-74936680
chr4-165301358-165302230	8.55231966410528e-07	2.4155	0.221	0.036	0.257671	trim2_FL	chr4-165301358-165302230
chr3-17945519-179470291	8.57028989385032e-07	1.73874	0.24	0.068	0.258213	trim2_FL	chr3-17945519-17947029
chr1-47241242-472420301	8.58624666925311e-07	-2.30233	0.039	0.153	0.258693	trim2_FL	chr1-47241242-47242030
chr19-15631784-156320871	8.59200025576017e-07	-3.43067	0.013	0.114	0.258867	trim2_FL	chr19-15631784-15632087
chr15-94306479-943077901	8.61725985572839e-07	-1.79584	0.084	0.228	0.259628	trim2_FL	chr15-94306479-94307790
chr1-44806919-448085951	8.62174399767879e-07	-0.914988	0.318	0.496	0.259763	trim2_FL	chr1-44806919-44808595
chr10-73848826-738506791	8.62184284265029e-07	-0.97158	0.279	0.448	0.259766	trim2_FL	chr10-73848826-73850679
chr10-50386889-50388182	8.63367546079866e-07	3.61388	0.117	0.01	0.260122	trim2_FL	chr10-50386889-50388182
chr8-51869938-518715611	8.63919383096649e-07	1.87882	0.26	0.061	0.260289	trim2_FL	chr8-51869938-51871561
chr5-108002658-1080035481	8.64629927487252e-07	2.0319	0.227	0.056	0.260503	trim2_FL	chr5-108002658-108003548
chr3-111673511-111675388	8.64780674367328e-07	0.525028	0.799	0.627	0.260548	trim2_FL	chr3-111673511-111675388
chr11-44611228-446122901	8.65279367903249e-07	-1.03527	0.24	0.395	0.260698	trim2_FL	chr11-44611228-44612290
chr19-12977537-129783141	8.65646442373683e-07	-1.92523	0.071	0.213	0.260809	trim2_FL	chr19-12977537-12978314
chr15-98914721-989160061	8.659063359449e-07	1.38559	0.37	0.14	0.260887	trim2_FL	chr15-98914721-98916006
chr4-102734119-102735227	8.66215380712152e-07	2.1255	0.214	0.051	0.26098	trim2_FL	chr4-102734119-102735227
chr20-39121935-391235091	8.68191454665032e-07	2.74017	0.143	0.019	0.261576	trim2_FL	chr20-39121935-39123509
chr3-143867892-143868884	8.68838226909071e-07	3.65777	0.123	0.01	0.261771	trim2_FL	chr3-143867892-143868884
chr3-190528148-1905291261	8.6977179027101e-07	3.18648	0.123	0.012	0.262052	trim2_FL	chr3-190528148-190529126
chr4-89488835-894902081	8.70661850921789e-07	1.06184	0.468	0.22	0.26232	trim2_FL	chr4-89488835-89490208
chr12-79688697-796914681	8.71304325461903e-07	0.669883	0.74	0.538	0.262514	trim2_FL	chr12-79688697-79691468
chr1-201895738-201896295	8.71773134956837e-07	-1.43337	0.13	0.266	0.262655	trim2_FL	chr1-201895738-201896295
chr8-134021044-134021989	8.73105382709265e-07	3.37958	0.136	0.012	0.263056	trim2_FL	chr8-134021044-134021989
chr17-2231540-22320581	8.73105561454477e-07	-2.93288	0.019	0.138	0.263056	trim2_FL	chr17-2231540-2232058
chr12-48977728-489785631	8.73266739492732e-07	-1.33006	0.175	0.349	0.263105	trim2_FL	chr12-48977728-48978563
chr17-76452129-764535811	8.73426442503554e-07	-0.897854	0.39	0.55	0.263153	trim2_FL	chr17-76452129-76453581
chr2-31297602-31298213	8.73734223959943e-07	3.52859	0.117	0.01	0.263246	trim2_FL	chr2-31297602-31298213
chr17-75652436-756533191	8.73937886731098e-07	-1.72296	0.091	0.223	0.263307	trim2_FL	chr17-75652436-75653319
chr13-93226420-932288191	8.74031527297259e-07	0.792676	0.61	0.441	0.263335	trim2_FL	chr13-93226420-93228819
chr20-28602043-286033841	8.74449762623804e-07	1.14548	0.481	0.22	0.263461	trim2_FL	chr20-28602043-28603384
chr10-44758915-44759774	8.75716805269285e-07	3.47853	0.11	0.01	0.263843	trim2_FL	chr10-44758915-44759774
chr8-88177335-881782891	8.7598288569064e-07	3.29712	0.136	0.015	0.263923	trim2_FL	chr8-88177335-88178289
chr3-138684360-1386847631	8.77340808474916e-07	1.72888	0.279	0.077	0.264332	trim2_FL	chr3-138684360-138684763
chr4-65050509-65051324	8.77365149402888e-07	3.62151	0.123	0.01	0.26434	trim2_FL	chr4-65050509-65051324
chr2-113862672-113863833	8.77857710478567e-07	3.94454	0.117	0.007	0.264488	trim2_FL	chr2-113862672-113863833
chr7-12715305-127161491	8.77863888382301e-07	1.90577	0.24	0.063	0.26449	trim2_FL	chr7-12715305-12716149
chr2-218125016-218126393	8.79941162306063e-07	2.77416	0.143	0.019	0.265116	trim2_FL	chr2-218125016-218126393
chr4-71922527-71923536	8.79969410284069e-07	1.59645	0.286	0.092	0.265124	trim2_FL	chr4-71922527-71923536
chr4-6200063-62010671	8.80276081822817e-07	-1.56395	0.117	0.257	0.265217	trim2_FL	chr4-6200063-6201067
chr12-65925216-659268701	8.80485966462086e-07	1.08734	0.455	0.213	0.26528	trim2_FL	chr12-65925216-65926870
chr17-39920424-39921680	8.81097037230689e-07	2.34869	0.201	0.036	0.265464	trim2_FL	chr17-39920424-39921680
chr5-81897921-818988391	8.81602974071636e-07	2.91666	0.169	0.019	0.265616	trim2_FL	chr5-81897921-81898839
chr9-31346872-31347691	8.82550457501675e-07	2.43644	0.162	0.029	0.265902	trim2_FL	chr9-31346872-31347691
chr22-49810489-498118331	8.83223521917238e-07	-1.21927	0.162	0.32	0.266105	trim2_FL	chr22-49810489-49811833
chr5-149239891-1492410241	8.83736227220882e-07	-1.3972	0.136	0.298	0.266259	trim2_FL	chr5-149239891-149241024
chr16-52867-54312	8.83819492628514e-07	-0.720738	0.474	0.596	0.266284	trim2_FL	chr16-52867-54312
chr1-160083673-1600846761	8.86432750517693e-07	-1.57521	0.11	0.252	0.267072	trim2_FL	chr1-160083673-160084676
chr22-35539849-35541418	8.88314683688137e-07	-0.986945	0.24	0.421	0.267639	trim2_FL	chr22-35539849-35541418
chr1-64894841-64895977	8.89600212440666e-07	2.71745	0.156	0.022	0.268026	trim2_FL	chr1-64894841-64895977
chr5-131504570-131505386	8.90238389356317e-07	2.61968	0.149	0.024	0.268218	trim2_FL	chr5-131504570-131505386
chr11-8612111-8613333	8.90456590279214e-07	3.12224	0.123	0.015	0.268284	trim2_FL	chr11-8612111-8613333
chr10-71776287-717768241	8.91072449916228e-07	-1.14105	0.195	0.375	0.268469	trim2_FL	chr10-71776287-71776824
chr9-8733154-87344191	8.91155810890635e-07	1.89502	0.247	0.063	0.268495	trim2_FL	chr9-8733154-8734419
chr21-26570145-265715691	8.9237535817099e-07	2.05921	0.279	0.063	0.268862	trim2_FL	chr21-26570145-26571569
chr19-6086795-6088362	8.92819774071306e-07	-2.21393	0.045	0.179	0.268996	trim2_FL	chr19-6086795-6088362
chr3-78284987-78285800	8.92930729368856e-07	2.75112	0.136	0.019	0.269029	trim2_FL	chr3-78284987-78285800
chr3-16476493-164769291	8.93495551361099e-07	-3.41263	0.013	0.126	0.269199	trim2_FL	chr3-16476493-16476929
chr19-58001650-580031771	8.94175464466595e-07	-1.04617	0.24	0.424	0.269404	trim2_FL	chr19-58001650-58003177
chr19-49869013-498701421	8.94221102399989e-07	-0.625994	0.506	0.608	0.269418	trim2_FL	chr19-49869013-49870142
chr18-5638453-5639701	8.94318679274513e-07	2.20539	0.169	0.039	0.269447	trim2_FL	chr18-5638453-5639701
chr5-124887974-124889349	8.95021782598187e-07	3.78299	0.13	0.01	0.269659	trim2_FL	chr5-124887974-124889349
chr17-1907833-19090731	8.9505014637081e-07	-1.28261	0.156	0.293	0.269668	trim2_FL	chr17-1907833-1909073
chr21-42892233-428939751	8.95298725816073e-07	-0.652774	0.513	0.666	0.269743	trim2_FL	chr21-42892233-42893975
chr17-82305051-82306588	8.95530030784639e-07	-1.81149	0.078	0.203	0.269812	trim2_FL	chr17-82305051-82306588
chr20-38730875-387317981	8.95619915397144e-07	-1.45371	0.123	0.291	0.26984	trim2_FL	chr20-38730875-38731798
chr2-49999352-50000276	8.95981225079194e-07	3.81614	0.123	0.007	0.269948	trim2_FL	chr2-49999352-50000276
chr11-31508924-315104521	8.96002137050179e-07	0.557966	0.74	0.576	0.269955	trim2_FL	chr11-31508924-31510452
chr20-36050220-360519511	8.97551593535222e-07	-1.00595	0.273	0.45	0.270422	trim2_FL	chr20-36050220-36051951
chr7-150373509-1503738731	9.00518652025773e-07	2.74057	0.182	0.024	0.271315	trim2_FL	chr7-150373509-150373873
chr19-47722975-477238961	9.00935035389645e-07	-2.40359	0.045	0.177	0.271441	trim2_FL	chr19-47722975-47723896
chr10-84012708-84013424	9.03052370413789e-07	3.34397	0.117	0.012	0.272079	trim2_FL	chr10-84012708-84013424
chr3-108588275-1085901391	9.03215620606513e-07	0.573555	0.734	0.615	0.272128	trim2_FL	chr3-108588275-108590139
chr2-161433125-1614347821	9.03377473049735e-07	1.25655	0.364	0.145	0.272177	trim2_FL	chr2-161433125-161434782
chr19-4803550-48042731	9.03880411112966e-07	-1.75021	0.084	0.225	0.272328	trim2_FL	chr19-4803550-4804273
chr18-7821744-7823212	9.0490086439824e-07	2.18949	0.214	0.041	0.272636	trim2_FL	chr18-7821744-7823212
chr17-82370464-82372615	9.09642081156224e-07	-1.51975	0.117	0.266	0.274064	trim2_FL	chr17-82370464-82372615
chr16-1812633-18131011	9.12237301214788e-07	-3.21099	0.019	0.131	0.274846	trim2_FL	chr16-1812633-1813101
chr1-209937348-2099387601	9.1267623747403e-07	1.64565	0.286	0.102	0.274978	trim2_FL	chr1-209937348-209938760
chr13-78131037-78131854	9.13108526208434e-07	3.18065	0.104	0.012	0.275109	trim2_FL	chr13-78131037-78131854
chr2-85254552-852566081	9.1359995710135e-07	2.5847	0.201	0.031	0.275257	trim2_FL	chr2-85254552-85256608
chr12-4214842-42160501	9.15449514416483e-07	-0.897515	0.286	0.45	0.275814	trim2_FL	chr12-4214842-4216050
chr11-57597152-575990341	9.16330691967226e-07	1.29761	0.435	0.16	0.276079	trim2_FL	chr11-57597152-57599034
chr1-117595727-117596613	9.17678733296315e-07	3.00354	0.13	0.015	0.276486	trim2_FL	chr1-117595727-117596613
chr2-42255926-42256943	9.18219828543248e-07	3.23946	0.13	0.012	0.276649	trim2_FL	chr2-42255926-42256943
chr6-30325661-303275261	9.20763379238387e-07	-0.591039	0.565	0.743	0.277415	trim2_FL	chr6-30325661-30327526
chr7-100450150-100451048	9.20809081956058e-07	-0.942007	0.292	0.438	0.277429	trim2_FL	chr7-100450150-100451048
chr17-28811443-288131951	9.2165283252817e-07	-0.636663	0.545	0.69	0.277683	trim2_FL	chr17-28811443-28813195
chr14-85416631-854179871	9.22462289754096e-07	2.05649	0.195	0.044	0.277927	trim2_FL	chr14-85416631-85417987
chr3-42599996-426014051	9.22561782681519e-07	-0.542449	0.675	0.768	0.277957	trim2_FL	chr3-42599996-42601405
chr22-20494495-20496771	9.22644638587863e-07	-0.616918	0.487	0.605	0.277982	trim2_FL	chr22-20494495-20496771
chr6-125779795-1257818321	9.2336710351569e-07	0.608033	0.714	0.53	0.278199	trim2_FL	chr6-125779795-125781832
chr17-59892089-598939091	9.23799149300855e-07	-0.69681	0.481	0.649	0.27833	trim2_FL	chr17-59892089-59893909
chr2-154385902-1543868471	9.23821409403076e-07	-3.60488	0.013	0.133	0.278336	trim2_FL	chr2-154385902-154386847
chr4-159400284-1594019631	9.24072922930854e-07	1.50936	0.37	0.121	0.278412	trim2_FL	chr4-159400284-159401963
chr13-40562735-405650931	9.24087046374196e-07	1.19757	0.429	0.199	0.278416	trim2_FL	chr13-40562735-40565093
chr8-70172393-701731391	9.2437575088758e-07	-1.31442	0.143	0.295	0.278503	trim2_FL	chr8-70172393-70173139
chr6-49549998-49552039	9.25130601323759e-07	0.993563	0.5	0.249	0.278731	trim2_FL	chr6-49549998-49552039
chr6-109298690-1093005981	9.25679365163087e-07	0.788966	0.63	0.387	0.278896	trim2_FL	chr6-109298690-109300598
chr6-119256564-1192574431	9.25822505666997e-07	3.71589	0.136	0.01	0.278939	trim2_FL	chr6-119256564-119257443
chr9-132078938-1320801031	9.26132868125879e-07	-1.41508	0.136	0.305	0.279033	trim2_FL	chr9-132078938-132080103
chr2-99488553-99490794	9.28093472622423e-07	-0.560744	0.63	0.746	0.279623	trim2_FL	chr2-99488553-99490794
chr2-175552556-1755534771	9.28390821496606e-07	2.53167	0.162	0.027	0.279713	trim2_FL	chr2-175552556-175553477
chr22-45866427-458677531	9.28530757112891e-07	-1.91827	0.071	0.189	0.279755	trim2_FL	chr22-45866427-45867753
chr17-27366886-273684331	9.28576212102389e-07	-1.2085	0.175	0.358	0.279769	trim2_FL	chr17-27366886-27368433
chr12-42329869-42330472	9.28660948910824e-07	1.81914	0.221	0.063	0.279794	trim2_FL	chr12-42329869-42330472
chr10-17805250-178064691	9.29452219858785e-07	1.583	0.292	0.092	0.280033	trim2_FL	chr10-17805250-17806469
chr3-161939400-1619406351	9.29891848959679e-07	1.98062	0.201	0.048	0.280165	trim2_FL	chr3-161939400-161940635
chr4-145132110-145133087	9.30195143886268e-07	2.06453	0.247	0.061	0.280257	trim2_FL	chr4-145132110-145133087
chr9-72951557-729534711	9.31667611048214e-07	0.999628	0.513	0.264	0.2807	trim2_FL	chr9-72951557-72953471
chr11-105183171-1051842521	9.31821274747237e-07	1.48781	0.338	0.116	0.280747	trim2_FL	chr11-105183171-105184252
chr14-77097254-770990571	9.3278586229792e-07	-0.62814	0.578	0.76	0.281037	trim2_FL	chr14-77097254-77099057
chr3-155553671-155554261	9.33202673787013e-07	2.10927	0.188	0.041	0.281163	trim2_FL	chr3-155553671-155554261
chr13-45367131-453677571	9.33607540077828e-07	-2.79822	0.019	0.143	0.281285	trim2_FL	chr13-45367131-45367757
chr22-46122142-461228641	9.35095177286403e-07	-2.49313	0.032	0.16	0.281733	trim2_FL	chr22-46122142-46122864
chr19-1454932-1456129	9.35537558053377e-07	-1.00074	0.26	0.404	0.281866	trim2_FL	chr19-1454932-1456129
chr16-11914710-119164581	9.35633403343817e-07	-0.561447	0.506	0.671	0.281895	trim2_FL	chr16-11914710-11916458
chr9-128880841-1288834631	9.37527856623208e-07	-0.638822	0.5	0.622	0.282466	trim2_FL	chr9-128880841-128883463
chr18-3621071-3621956	9.39218575961342e-07	3.77033	0.143	0.01	0.282975	trim2_FL	chr18-3621071-3621956
chr16-89101929-891026121	9.40256764823233e-07	-2.36914	0.039	0.177	0.283288	trim2_FL	chr16-89101929-89102612
chr3-45688195-456898181	9.40804833772136e-07	-0.569162	0.604	0.712	0.283453	trim2_FL	chr3-45688195-45689818
chr17-1110910-11116131	9.41118278819654e-07	-1.22098	0.156	0.31	0.283548	trim2_FL	chr17-1110910-1111613
chr2-128653949-1286549641	9.42262344717127e-07	1.4453	0.325	0.111	0.283892	trim2_FL	chr2-128653949-128654964
chr17-143637-1442411	9.43768698242649e-07	-1.66719	0.097	0.254	0.284346	trim2_FL	chr17-143637-144241
chr15-75577360-75579921	9.45016236457852e-07	-0.925224	0.312	0.441	0.284722	trim2_FL	chr15-75577360-75579921
chr10-78236054-782371501	9.45026918941667e-07	-1.69012	0.084	0.228	0.284725	trim2_FL	chr10-78236054-78237150
chr8-19961764-199630761	9.46140050558845e-07	1.83929	0.24	0.068	0.285061	trim2_FL	chr8-19961764-19963076
chr11-123503984-123504748	9.46266400208123e-07	2.50335	0.182	0.029	0.285099	trim2_FL	chr11-123503984-123504748
chr22-42089900-42091432	9.46424698569083e-07	-0.623576	0.571	0.712	0.285146	trim2_FL	chr22-42089900-42091432
chr10-79322521-793237071	9.48097386669005e-07	-1.1317	0.227	0.375	0.28565	trim2_FL	chr10-79322521-79323707
chr4-26583132-26584740	9.48351157072139e-07	0.946214	0.584	0.317	0.285727	trim2_FL	chr4-26583132-26584740
chr12-53938252-53939952	9.50984480938405e-07	-2.09656	0.052	0.179	0.28652	trim2_FL	chr12-53938252-53939952
chr1-224458442-2244594101	9.51848710885266e-07	-1.40556	0.13	0.281	0.286781	trim2_FL	chr1-224458442-224459410
chr3-143846966-1438486841	9.52406748170728e-07	1.33869	0.351	0.145	0.286949	trim2_FL	chr3-143846966-143848684
chr6-23904771-239060491	9.52996062598114e-07	1.94443	0.286	0.068	0.287126	trim2_FL	chr6-23904771-23906049
chr1-52141505-52143041	9.54443643441724e-07	-0.806994	0.409	0.525	0.287562	trim2_FL	chr1-52141505-52143041
chr6-89828700-89830256	9.57709610660875e-07	0.653971	0.74	0.53	0.288546	trim2_FL	chr6-89828700-89830256
chr6-113630391-1136317881	9.57917801157352e-07	1.55594	0.292	0.102	0.288609	trim2_FL	chr6-113630391-113631788
chr2-164889769-1648912051	9.58370870378352e-07	1.75392	0.221	0.065	0.288746	trim2_FL	chr2-164889769-164891205
chr5-123874542-1238762711	9.5875896535145e-07	3.81602	0.104	0.007	0.288863	trim2_FL	chr5-123874542-123876271
chr8-11759346-11759882	9.59996497259522e-07	3.4608	0.104	0.01	0.289235	trim2_FL	chr8-11759346-11759882
chr7-144771007-144771678	9.60463076502319e-07	2.4035	0.188	0.034	0.289376	trim2_FL	chr7-144771007-144771678
chr12-15688177-15689214	9.60879293544131e-07	3.89841	0.11	0.007	0.289501	trim2_FL	chr12-15688177-15689214
chr3-119279076-1192801891	9.63792025472848e-07	4.56553	0.104	0.005	0.290379	trim2_FL	chr3-119279076-119280189
chr18-6055729-60568481	9.6470238346304e-07	2.10299	0.208	0.044	0.290653	trim2_FL	chr18-6055729-6056848
chr17-28370853-283725451	9.67172978704548e-07	-0.909401	0.299	0.45	0.291398	trim2_FL	chr17-28370853-28372545
chr7-135696309-135697552	9.67646742622534e-07	4.05419	0.117	0.007	0.29154	trim2_FL	chr7-135696309-135697552
chr5-2751013-27521061	9.68329614815912e-07	-1.64406	0.078	0.194	0.291746	trim2_FL	chr5-2751013-2752106
chr11-117097350-1170991941	9.71227512140797e-07	-0.528798	0.545	0.656	0.292619	trim2_FL	chr11-117097350-117099194
chr7-92051771-92053175	9.71533972048737e-07	2.95269	0.149	0.017	0.292712	trim2_FL	chr7-92051771-92053175
chr11-64250778-64251794	9.73249580516309e-07	-1.01427	0.26	0.397	0.293228	trim2_FL	chr11-64250778-64251794
chr21-15058731-15059084	9.7343717058553e-07	3.0089	0.143	0.017	0.293285	trim2_FL	chr21-15058731-15059084
chr5-157130913-157131255	9.75073165761325e-07	3.53023	0.117	0.01	0.293778	trim2_FL	chr5-157130913-157131255
chr17-36941963-369430211	9.75380956445742e-07	-3.01916	0.026	0.138	0.293871	trim2_FL	chr17-36941963-36943021
chr6-129736668-129737725	9.75562360661274e-07	3.25196	0.156	0.015	0.293925	trim2_FL	chr6-129736668-129737725
chr17-17839714-17840788	9.75694640812231e-07	-0.917562	0.253	0.412	0.293965	trim2_FL	chr17-17839714-17840788
chr1-88057975-88058643	9.78994473968401e-07	3.84113	0.11	0.007	0.294959	trim2_FL	chr1-88057975-88058643
chr5-36836290-36837515	9.79202100003219e-07	3.30637	0.11	0.012	0.295022	trim2_FL	chr5-36836290-36837515
chr13-98171717-98172998	9.79654812642237e-07	4.18487	0.104	0.005	0.295158	trim2_FL	chr13-98171717-98172998
chr5-177021959-1770237051	9.80766677893385e-07	-0.948019	0.286	0.448	0.295493	trim2_FL	chr5-177021959-177023705
chr5-135038882-1350411641	9.81028873579781e-07	-1.06991	0.227	0.397	0.295572	trim2_FL	chr5-135038882-135041164
chr12-69926890-699278111	9.81594999311441e-07	3.11992	0.117	0.012	0.295743	trim2_FL	chr12-69926890-69927811
chr8-71175238-711762041	9.81962970862923e-07	2.35169	0.208	0.039	0.295854	trim2_FL	chr8-71175238-71176204
chr2-43225063-43227951	9.82645815087485e-07	-0.546307	0.649	0.768	0.296059	trim2_FL	chr2-43225063-43227951
chr6-65700132-657010651	9.83476604412286e-07	3.28057	0.136	0.015	0.29631	trim2_FL	chr6-65700132-65701065
chr11-122439840-1224417441	9.84758519301658e-07	2.02403	0.221	0.056	0.296696	trim2_FL	chr11-122439840-122441744
chr12-51504529-515056111	9.84805908899172e-07	-3.00523	0.019	0.143	0.29671	trim2_FL	chr12-51504529-51505611
chr19-17390319-17392220	9.85439753415844e-07	-0.798047	0.37	0.516	0.296901	trim2_FL	chr19-17390319-17392220
chr2-182558338-182559137	9.85570933919305e-07	3.77919	0.117	0.007	0.296941	trim2_FL	chr2-182558338-182559137
chr3-22485730-22486302	9.8608523747524e-07	3.71337	0.117	0.007	0.297096	trim2_FL	chr3-22485730-22486302
chr1-18923567-189244911	9.86391986624559e-07	-1.09977	0.214	0.361	0.297188	trim2_FL	chr1-18923567-18924491
chr16-68355415-683573211	9.87653416131247e-07	-0.884583	0.312	0.458	0.297568	trim2_FL	chr16-68355415-68357321
chr20-3157116-31577081	9.87717427258822e-07	-2.84348	0.019	0.131	0.297587	trim2_FL	chr20-3157116-3157708
chr19-2782836-2783674	9.89199458774154e-07	-0.957903	0.312	0.465	0.298034	trim2_FL	chr19-2782836-2783674
chr3-16935739-169378671	9.89374021013069e-07	-0.741007	0.416	0.562	0.298087	trim2_FL	chr3-16935739-16937867
chr13-52186992-521878801	9.90450683257104e-07	-1.48121	0.11	0.247	0.298411	trim2_FL	chr13-52186992-52187880
chr2-9757062-97581971	9.91906170266843e-07	1.31965	0.364	0.148	0.298849	trim2_FL	chr2-9757062-9758197
chr19-47012652-470136111	9.92400370943948e-07	-2.31046	0.045	0.165	0.298998	trim2_FL	chr19-47012652-47013611
chr10-18044596-18045526	9.93251193069045e-07	2.81988	0.156	0.019	0.299255	trim2_FL	chr10-18044596-18045526
chr9-137205092-1372060151	9.93427722304646e-07	-1.09251	0.227	0.344	0.299308	trim2_FL	chr9-137205092-137206015
chr22-50089658-50090188	9.95738721560031e-07	-2.31497	0.045	0.16	0.300004	trim2_FL	chr22-50089658-50090188
chr17-1629644-16303191	9.97204119550217e-07	-1.4513	0.13	0.262	0.300446	trim2_FL	chr17-1629644-1630319
chr9-125407450-125408849	9.98510051479381e-07	-1.02279	0.253	0.392	0.300839	trim2_FL	chr9-125407450-125408849
chr17-76243903-762444561	9.98952480576486e-07	-2.92867	0.019	0.153	0.300972	trim2_FL	chr17-76243903-76244456
chr15-85690422-85690898	9.98954980746442e-07	2.72158	0.136	0.022	0.300973	trim2_FL	chr15-85690422-85690898
chr22-41957306-419583311	9.99967496523097e-07	-1.24999	0.169	0.317	0.301278	trim2_FL	chr22-41957306-41958331
chr21-15054729-150551721	1.00011818849709e-06	2.42147	0.182	0.031	0.301324	trim2_FL	chr21-15054729-15055172
chr3-108311408-1083125661	1.00020016303953e-06	1.76262	0.221	0.073	0.301348	trim2_FL	chr3-108311408-108312566
chr4-54687454-546889781	1.00098693433142e-06	1.13119	0.481	0.206	0.301585	trim2_FL	chr4-54687454-54688978
chr5-113805981-113807175	1.00134021454289e-06	3.89658	0.13	0.007	0.301692	trim2_FL	chr5-113805981-113807175
chr8-13167607-13169245	1.00214256342292e-06	3.8074	0.11	0.007	0.301934	trim2_FL	chr8-13167607-13169245
chr7-113767949-113769016	1.00266105257792e-06	4.35575	0.117	0.005	0.30209	trim2_FL	chr7-113767949-113769016
chr9-101485842-1014874721	1.00308029586417e-06	-0.79357	0.422	0.554	0.302216	trim2_FL	chr9-101485842-101487472
chr5-483089-4840641	1.00496204788983e-06	-1.11817	0.175	0.317	0.302783	trim2_FL	chr5-483089-484064
chr3-174596163-174596971	1.00689622711243e-06	3.04645	0.117	0.015	0.303366	trim2_FL	chr3-174596163-174596971
chr1-162424572-162424815	1.00878762250615e-06	3.80605	0.11	0.007	0.303936	trim2_FL	chr1-162424572-162424815
chr7-8014120-80155721	1.01018824408344e-06	2.17099	0.234	0.051	0.304358	trim2_FL	chr7-8014120-8015572
chr16-9047459-90481921	1.01109337312641e-06	-1.5685	0.091	0.232	0.30463	trim2_FL	chr16-9047459-9048192
chr18-54945627-549468991	1.01197390539998e-06	2.12025	0.221	0.048	0.304896	trim2_FL	chr18-54945627-54946899
chr17-16652560-166540571	1.01406292038457e-06	-0.906076	0.286	0.426	0.305525	trim2_FL	chr17-16652560-16654057
chr8-32223429-32223905	1.0162609578657e-06	2.5814	0.143	0.024	0.306187	trim2_FL	chr8-32223429-32223905
chr8-82188529-82189126	1.01630228168925e-06	1.44832	0.344	0.121	0.3062	trim2_FL	chr8-82188529-82189126
chr13-111203815-1112051381	1.01649593577397e-06	2.20296	0.195	0.039	0.306258	trim2_FL	chr13-111203815-111205138
chr19-36771438-367733661	1.01689728876433e-06	-0.718934	0.461	0.625	0.306379	trim2_FL	chr19-36771438-36773366
chr2-5937518-59385501	1.01726248091156e-06	3.98782	0.13	0.007	0.306489	trim2_FL	chr2-5937518-5938550
chr9-75149578-751506361	1.01738142938365e-06	2.46691	0.169	0.031	0.306525	trim2_FL	chr9-75149578-75150636
chr17-8898657-88994921	1.01821933135525e-06	-0.78247	0.364	0.523	0.306777	trim2_FL	chr17-8898657-8899492
chr3-113275618-1132767421	1.01847678739293e-06	1.34001	0.422	0.16	0.306855	trim2_FL	chr3-113275618-113276742
chr7-88132506-88133206	1.0197512058019e-06	2.36067	0.169	0.031	0.307239	trim2_FL	chr7-88132506-88133206
chr4-92930633-92931179	1.01989605342115e-06	4.02328	0.13	0.007	0.307282	trim2_FL	chr4-92930633-92931179
chr4-110492243-110492989	1.0199851055475e-06	3.1743	0.11	0.012	0.307309	trim2_FL	chr4-110492243-110492989
chr1-51294664-512952441	1.02042397407343e-06	-2.68109	0.026	0.121	0.307441	trim2_FL	chr1-51294664-51295244
chr8-13318311-133198481	1.02092175224568e-06	-2.76032	0.026	0.157	0.307591	trim2_FL	chr8-13318311-13319848
chr9-27093118-27094261	1.02100022414853e-06	1.07593	0.422	0.218	0.307615	trim2_FL	chr9-27093118-27094261
chr5-111848032-1118492691	1.02100324771399e-06	1.6042	0.234	0.087	0.307616	trim2_FL	chr5-111848032-111849269
chr3-149277139-1492780151	1.02145300843773e-06	1.33311	0.377	0.15	0.307752	trim2_FL	chr3-149277139-149278015
chr13-110046825-1100479531	1.02219820650885e-06	1.63099	0.312	0.092	0.307976	trim2_FL	chr13-110046825-110047953
chr5-42586566-425869581	1.02641707520461e-06	-1.83342	0.065	0.199	0.309247	trim2_FL	chr5-42586566-42586958
chr16-785266-7858971	1.02780114456275e-06	-1.9159	0.071	0.203	0.309664	trim2_FL	chr16-785266-785897
chr20-36862507-36864302	1.02791727715258e-06	-0.781669	0.416	0.569	0.309699	trim2_FL	chr20-36862507-36864302
chr1-150268149-150269753	1.02812348373879e-06	-0.759052	0.409	0.569	0.309761	trim2_FL	chr1-150268149-150269753
chr11-63812640-638142941	1.02864238489086e-06	-0.914479	0.286	0.39	0.309918	trim2_FL	chr11-63812640-63814294
chr5-139272503-139274309	1.02879021385635e-06	-0.640983	0.448	0.552	0.309962	trim2_FL	chr5-139272503-139274309
chr15-67541470-67543611	1.03037993520637e-06	-1.09318	0.24	0.349	0.310441	trim2_FL	chr15-67541470-67543611
chr12-78978094-78978720	1.03105498005106e-06	2.86161	0.11	0.015	0.310644	trim2_FL	chr12-78978094-78978720
chr1-155988961-155990311	1.03158126688807e-06	-1.13247	0.182	0.327	0.310803	trim2_FL	chr1-155988961-155990311
chr5-17928290-179296681	1.0326826745195e-06	2.37667	0.195	0.034	0.311135	trim2_FL	chr5-17928290-17929668
chr3-98809325-98809975	1.03438612917951e-06	2.52324	0.156	0.029	0.311648	trim2_FL	chr3-98809325-98809975
chr14-106343636-1063445161	1.03545522846323e-06	-2.52902	0.026	0.169	0.31197	trim2_FL	chr14-106343636-106344516
chr11-235628-237473	1.03551388819768e-06	-0.716381	0.487	0.651	0.311988	trim2_FL	chr11-235628-237473
chr7-137753622-1377549011	1.0357980245742e-06	3.12722	0.162	0.017	0.312074	trim2_FL	chr7-137753622-137754901
chr17-40415079-404156161	1.03827624269293e-06	-3.22045	0.013	0.107	0.31282	trim2_FL	chr17-40415079-40415616
chr19-54158775-541604241	1.0385405557718e-06	-0.604814	0.578	0.683	0.3129	trim2_FL	chr19-54158775-54160424
chr12-106759819-1067606751	1.03912353020983e-06	1.70124	0.266	0.077	0.313075	trim2_FL	chr12-106759819-106760675
chr3-127924957-127926198	1.03999571552754e-06	3.04403	0.136	0.017	0.313338	trim2_FL	chr3-127924957-127926198
chr1-28232425-28233157	1.04136754588497e-06	-1.32208	0.149	0.283	0.313752	trim2_FL	chr1-28232425-28233157
chr15-41584934-41586061	1.04143990563172e-06	-1.44562	0.13	0.269	0.313773	trim2_FL	chr15-41584934-41586061
chr20-49935785-499378921	1.04345338174435e-06	-0.978015	0.318	0.496	0.31438	trim2_FL	chr20-49935785-49937892
chr13-38685946-386882291	1.04452193933647e-06	1.18313	0.474	0.213	0.314702	trim2_FL	chr13-38685946-38688229
chr4-53919293-53920499	1.04566565185508e-06	2.76018	0.156	0.024	0.315047	trim2_FL	chr4-53919293-53920499
chr14-88232348-882332541	1.04607602950991e-06	2.27634	0.188	0.034	0.31517	trim2_FL	chr14-88232348-88233254
chr17-39979674-399814941	1.04620102464519e-06	-0.600426	0.63	0.763	0.315208	trim2_FL	chr17-39979674-39981494
chr4-184968289-184969152	1.047221144546e-06	1.7466	0.26	0.07	0.315515	trim2_FL	chr4-184968289-184969152
chr19-29605320-29606700	1.04796137732921e-06	-0.93879	0.331	0.513	0.315738	trim2_FL	chr19-29605320-29606700
chr5-59562575-59563461	1.04837559721347e-06	3.05187	0.149	0.017	0.315863	trim2_FL	chr5-59562575-59563461
chr17-65099907-651011141	1.0510327144767e-06	-0.938594	0.286	0.433	0.316664	trim2_FL	chr17-65099907-65101114
chr6-130882133-130882864	1.05251078973915e-06	3.72966	0.123	0.01	0.317109	trim2_FL	chr6-130882133-130882864
chr6-32254654-32255949	1.05272651992568e-06	-1.35724	0.143	0.305	0.317174	trim2_FL	chr6-32254654-32255949
chr12-98496890-984975931	1.05359430387624e-06	1.71726	0.266	0.077	0.317435	trim2_FL	chr12-98496890-98497593
chr21-20261324-202616481	1.05464879610239e-06	-2.9778	0.019	0.148	0.317753	trim2_FL	chr21-20261324-20261648
chr7-40419346-404203571	1.05496258331922e-06	1.8255	0.286	0.077	0.317848	trim2_FL	chr7-40419346-40420357
chr7-30428625-304294161	1.05718437182022e-06	3.35554	0.13	0.012	0.318517	trim2_FL	chr7-30428625-30429416
chr19-35879628-358801691	1.05760425429658e-06	-2.42809	0.039	0.165	0.318643	trim2_FL	chr19-35879628-35880169
chr2-88897061-888983171	1.05772096943909e-06	2.07073	0.175	0.044	0.318679	trim2_FL	chr2-88897061-88898317
chr18-49052470-490539251	1.05805869143318e-06	-0.900084	0.331	0.462	0.31878	trim2_FL	chr18-49052470-49053925
chr21-29864503-298651481	1.05898720992558e-06	2.96252	0.123	0.017	0.31906	trim2_FL	chr21-29864503-29865148
chr7-23373065-233741211	1.06210193955067e-06	1.5828	0.279	0.092	0.319999	trim2_FL	chr7-23373065-23374121
chr16-71845177-71846812	1.06354869379273e-06	-0.930322	0.299	0.472	0.320434	trim2_FL	chr16-71845177-71846812
chr7-81446856-81447735	1.06546174249813e-06	2.6614	0.175	0.027	0.321011	trim2_FL	chr7-81446856-81447735
chr3-14988829-14989536	1.0657440952968e-06	3.01035	0.136	0.017	0.321096	trim2_FL	chr3-14988829-14989536
chr16-80671096-80671808	1.06591166100362e-06	3.17696	0.162	0.017	0.321146	trim2_FL	chr16-80671096-80671808
chr10-7817938-78195061	1.06654041391788e-06	-0.812696	0.357	0.504	0.321336	trim2_FL	chr10-7817938-7819506
chr2-1238484-1239661	1.06673571479049e-06	4.28168	0.11	0.005	0.321395	trim2_FL	chr2-1238484-1239661
chr7-107628302-107629260	1.06689231804991e-06	1.45696	0.253	0.09	0.321442	trim2_FL	chr7-107628302-107629260
chr3-12954734-129556981	1.06711162181474e-06	-1.16391	0.201	0.385	0.321508	trim2_FL	chr3-12954734-12955698
chr7-80918306-809195441	1.06783550223927e-06	0.927485	0.552	0.308	0.321726	trim2_FL	chr7-80918306-80919544
chr9-126615048-126615712	1.06800497508067e-06	-1.67651	0.091	0.245	0.321777	trim2_FL	chr9-126615048-126615712
chr2-64608836-64609953	1.06812316031024e-06	-0.900349	0.286	0.446	0.321813	trim2_FL	chr2-64608836-64609953
chr12-3076634-30780511	1.06905935200893e-06	-1.07957	0.24	0.414	0.322095	trim2_FL	chr12-3076634-3078051
chr2-200863144-200864964	1.0700031206748e-06	-0.699266	0.429	0.608	0.322379	trim2_FL	chr2-200863144-200864964
chr16-85534679-85536698	1.07112294307429e-06	-1.15125	0.214	0.329	0.322716	trim2_FL	chr16-85534679-85536698
chr13-111202151-111203132	1.0715531225416e-06	1.76391	0.312	0.087	0.322846	trim2_FL	chr13-111202151-111203132
chr12-124745478-1247464251	1.07160489636084e-06	-1.25627	0.162	0.291	0.322862	trim2_FL	chr12-124745478-124746425
chr16-30369815-30371404	1.0749784364592e-06	-0.461855	0.721	0.816	0.323878	trim2_FL	chr16-30369815-30371404
chr1-186511490-1865125211	1.07560296320499e-06	2.36894	0.214	0.036	0.324066	trim2_FL	chr1-186511490-186512521
chr8-120938839-1209397241	1.07564166002539e-06	-3.50351	0.013	0.111	0.324078	trim2_FL	chr8-120938839-120939724
chr11-61091697-610927851	1.07672865101111e-06	1.85352	0.253	0.065	0.324405	trim2_FL	chr11-61091697-61092785
chr3-133986224-1339868561	1.07826694057192e-06	2.38584	0.182	0.029	0.324869	trim2_FL	chr3-133986224-133986856
chr8-89307663-89308408	1.07838279735619e-06	3.41477	0.117	0.01	0.324904	trim2_FL	chr8-89307663-89308408
chr1-1121729-1122641	1.07856177954668e-06	-1.09629	0.208	0.317	0.324958	trim2_FL	chr1-1121729-1122641
chr13-58468283-584693771	1.07890693857544e-06	2.68123	0.156	0.024	0.325062	trim2_FL	chr13-58468283-58469377
chr9-97982362-97985395	1.07925470503995e-06	-0.49716	0.63	0.787	0.325166	trim2_FL	chr9-97982362-97985395
chr11-74748135-747497981	1.0794295343558e-06	-0.571789	0.526	0.678	0.325219	trim2_FL	chr11-74748135-74749798
chr11-78349945-783515321	1.07992222578487e-06	1.16779	0.416	0.174	0.325368	trim2_FL	chr11-78349945-78351532
chr2-144097111-1440984581	1.08168239661739e-06	2.24011	0.195	0.044	0.325898	trim2_FL	chr2-144097111-144098458
chr1-6968668-69695311	1.08216311475867e-06	-1.28339	0.136	0.276	0.326043	trim2_FL	chr1-6968668-6969531
chr20-32030900-320318491	1.08272949052056e-06	-1.52239	0.117	0.274	0.326213	trim2_FL	chr20-32030900-32031849
chr14-102927602-1029290291	1.08334722278561e-06	-0.979463	0.253	0.421	0.3264	trim2_FL	chr14-102927602-102929029
chr19-11089033-11090994	1.08335413968177e-06	-0.567085	0.558	0.676	0.326402	trim2_FL	chr19-11089033-11090994
chr11-105079992-105081530	1.08364709301911e-06	2.63694	0.123	0.019	0.32649	trim2_FL	chr11-105079992-105081530
chr9-16191791-161926861	1.08671164866981e-06	2.13029	0.201	0.039	0.327413	trim2_FL	chr9-16191791-16192686
chr1-41403961-414049731	1.08682256909727e-06	-1.14135	0.175	0.31	0.327447	trim2_FL	chr1-41403961-41404973
chr12-66071166-660726541	1.08685977698296e-06	2.31203	0.234	0.036	0.327458	trim2_FL	chr12-66071166-66072654
chr18-11849700-118521951	1.08707733457341e-06	-0.652791	0.539	0.663	0.327523	trim2_FL	chr18-11849700-11852195
chr7-75878276-758795541	1.0872129214217e-06	-0.810737	0.351	0.487	0.327564	trim2_FL	chr7-75878276-75879554
chr4-114282661-1142834121	1.08779430527688e-06	2.8241	0.169	0.022	0.327739	trim2_FL	chr4-114282661-114283412
chr8-49999223-500011731	1.0883333544149e-06	1.8926	0.208	0.058	0.327902	trim2_FL	chr8-49999223-50001173
chr15-58313952-583150101	1.08946572191328e-06	3.50429	0.117	0.01	0.328243	trim2_FL	chr15-58313952-58315010
chr19-10643340-106451231	1.08961025850596e-06	-1.08466	0.201	0.334	0.328286	trim2_FL	chr19-10643340-10645123
chr12-59600263-596004741	1.09068787157964e-06	-2.6833	0.026	0.153	0.328611	trim2_FL	chr12-59600263-59600474
chr4-48778900-487812391	1.0940668237272e-06	0.444193	0.87	0.782	0.329629	trim2_FL	chr4-48778900-48781239
chr8-144521989-144523058	1.09594436872597e-06	-0.928457	0.273	0.424	0.330195	trim2_FL	chr8-144521989-144523058
chr19-7651716-7652561	1.09756424927482e-06	-1.64984	0.097	0.247	0.330683	trim2_FL	chr19-7651716-7652561
chr8-89729813-89730400	1.09942325793016e-06	2.06673	0.247	0.058	0.331243	trim2_FL	chr8-89729813-89730400
chr7-2508206-25093501	1.10003047180078e-06	-0.963618	0.247	0.378	0.331426	trim2_FL	chr7-2508206-2509350
chr6-52083924-52084363	1.10024452761597e-06	4.37847	0.117	0.005	0.33149	trim2_FL	chr6-52083924-52084363
chr5-151651742-1516525631	1.101773649755e-06	1.39986	0.292	0.097	0.331951	trim2_FL	chr5-151651742-151652563
chr3-45037518-450380431	1.10365494979991e-06	-1.21869	0.182	0.368	0.332518	trim2_FL	chr3-45037518-45038043
chr2-217316308-2173175251	1.1062107034842e-06	1.96407	0.221	0.051	0.333288	trim2_FL	chr2-217316308-217317525
chr1-101186850-101187786	1.10671463165264e-06	3.26477	0.13	0.012	0.33344	trim2_FL	chr1-101186850-101187786
chr5-137604446-1376051261	1.10687342908236e-06	-1.31228	0.13	0.3	0.333488	trim2_FL	chr5-137604446-137605126
chr10-42560369-42561542	1.10805694740341e-06	2.89025	0.162	0.022	0.333844	trim2_FL	chr10-42560369-42561542
chr6-118580537-1185820151	1.11042933354262e-06	1.7545	0.24	0.07	0.334559	trim2_FL	chr6-118580537-118582015
chr5-116947637-1169484111	1.11175556799663e-06	1.38872	0.318	0.121	0.334959	trim2_FL	chr5-116947637-116948411
chr12-53313804-53314485	1.11406878640411e-06	3.45291	0.143	0.012	0.335656	trim2_FL	chr12-53313804-53314485
chr6-122878209-122879488	1.11809843449283e-06	2.05599	0.195	0.048	0.33687	trim2_FL	chr6-122878209-122879488
chr12-24813843-248152481	1.11840714577292e-06	2.40551	0.214	0.036	0.336963	trim2_FL	chr12-24813843-24815248
chr14-74459300-744602951	1.11866732899787e-06	-2.25645	0.045	0.174	0.337041	trim2_FL	chr14-74459300-74460295
chr14-49891954-498940861	1.12032303194249e-06	-0.60642	0.552	0.692	0.33754	trim2_FL	chr14-49891954-49894086
chr7-95395560-953968551	1.12034893897451e-06	1.70766	0.325	0.094	0.337548	trim2_FL	chr7-95395560-95396855
chr6-26224835-262261811	1.12053368669979e-06	3.16224	0.156	0.017	0.337603	trim2_FL	chr6-26224835-26226181
chr4-13849319-138504571	1.12085178863372e-06	3.62304	0.123	0.01	0.337699	trim2_FL	chr4-13849319-13850457
chr13-114280559-1142825891	1.12096605824519e-06	-0.661758	0.519	0.666	0.337734	trim2_FL	chr13-114280559-114282589
chr4-16216873-16217998	1.12186805011217e-06	2.67873	0.162	0.022	0.338005	trim2_FL	chr4-16216873-16217998
chr5-157108657-1571101161	1.12383731327184e-06	1.6805	0.286	0.087	0.338599	trim2_FL	chr5-157108657-157110116
chr20-50957724-50959691	1.12407980902909e-06	-0.759932	0.409	0.511	0.338672	trim2_FL	chr20-50957724-50959691
chr1-192795897-192796595	1.12575586293267e-06	2.19947	0.201	0.044	0.339177	trim2_FL	chr1-192795897-192796595
chr16-66750688-66752224	1.1263229433396e-06	-0.970323	0.292	0.467	0.339348	trim2_FL	chr16-66750688-66752224
chr7-4791761-4793042	1.12635267044651e-06	-0.850005	0.331	0.492	0.339357	trim2_FL	chr7-4791761-4793042
chr3-23658770-23659634	1.12635286882551e-06	3.12195	0.143	0.017	0.339357	trim2_FL	chr3-23658770-23659634
chr11-62553024-62553751	1.12660271532792e-06	-1.19879	0.188	0.339	0.339432	trim2_FL	chr11-62553024-62553751
chr12-49866926-498674511	1.12972638568231e-06	-1.84059	0.071	0.184	0.340373	trim2_FL	chr12-49866926-49867451
chr17-78442392-784430141	1.12973146243386e-06	-2.54126	0.032	0.155	0.340375	trim2_FL	chr17-78442392-78443014
chr15-51837530-518382491	1.12993318654658e-06	2.52221	0.182	0.031	0.340435	trim2_FL	chr15-51837530-51838249
chr14-49632978-49633237	1.13053763586175e-06	2.24471	0.169	0.034	0.340617	trim2_FL	chr14-49632978-49633237
chr17-79813253-79813712	1.13309876376852e-06	-2.72164	0.032	0.14	0.341389	trim2_FL	chr17-79813253-79813712
chr6-355213-356114	1.13326138084141e-06	3.75492	0.11	0.007	0.341438	trim2_FL	chr6-355213-356114
chr17-48488417-484891561	1.13328918696041e-06	-1.24416	0.149	0.327	0.341446	trim2_FL	chr17-48488417-48489156
chr3-121659557-121661298	1.13460045687637e-06	0.923435	0.5	0.257	0.341842	trim2_FL	chr3-121659557-121661298
chr4-101689429-101690177	1.13660997278684e-06	3.32563	0.117	0.012	0.342447	trim2_FL	chr4-101689429-101690177
chr7-1530286-15322751	1.13963164615898e-06	-0.942382	0.299	0.499	0.343357	trim2_FL	chr7-1530286-1532275
chr16-15982990-159836121	1.14038467723353e-06	-4.01663	0.006	0.114	0.343584	trim2_FL	chr16-15982990-15983612
chr10-49487868-494886961	1.14083940596538e-06	2.74316	0.175	0.024	0.343721	trim2_FL	chr10-49487868-49488696
chr20-64062534-64063937	1.14169237225139e-06	-0.841953	0.318	0.472	0.343978	trim2_FL	chr20-64062534-64063937
chr8-140456623-140458669	1.14338114400522e-06	-0.61821	0.513	0.639	0.344487	trim2_FL	chr8-140456623-140458669
chr6-27234952-272356571	1.14386049403492e-06	-2.76108	0.026	0.143	0.344631	trim2_FL	chr6-27234952-27235657
chr16-90081727-90082818	1.14728706984952e-06	-1.05792	0.266	0.429	0.345664	trim2_FL	chr16-90081727-90082818
chr19-19404998-19407773	1.14833863147549e-06	-0.709573	0.5	0.637	0.345981	trim2_FL	chr19-19404998-19407773
chr9-137445160-1374456231	1.14893807640202e-06	-1.72891	0.078	0.196	0.346161	trim2_FL	chr9-137445160-137445623
chr11-48031612-480324691	1.14928563037887e-06	2.50501	0.156	0.027	0.346266	trim2_FL	chr11-48031612-48032469
chr1-8517593-85186001	1.1495900474349e-06	-3.15921	0.019	0.126	0.346358	trim2_FL	chr1-8517593-8518600
chr10-8331338-83328911	1.1497312265583e-06	-0.730486	0.39	0.547	0.3464	trim2_FL	chr10-8331338-8332891
chr1-27395300-27395713	1.15010781466126e-06	-1.50345	0.117	0.257	0.346514	trim2_FL	chr1-27395300-27395713
chr19-22427456-224286291	1.15079511550896e-06	2.29305	0.201	0.039	0.346721	trim2_FL	chr19-22427456-22428629
chr17-42517310-425178501	1.15182981824212e-06	-1.24475	0.169	0.31	0.347033	trim2_FL	chr17-42517310-42517850
chr8-40108282-40108920	1.15320848104651e-06	3.05728	0.123	0.015	0.347448	trim2_FL	chr8-40108282-40108920
chr1-32221708-322230641	1.15328836942859e-06	-0.79042	0.37	0.521	0.347472	trim2_FL	chr1-32221708-32223064
chr22-30391098-303916291	1.15363529397725e-06	-1.87835	0.065	0.211	0.347576	trim2_FL	chr22-30391098-30391629
chr19-14943173-149440151	1.15521908172453e-06	-2.17241	0.045	0.165	0.348054	trim2_FL	chr19-14943173-14944015
chr2-232605429-2326066341	1.15852311988795e-06	-0.820139	0.344	0.487	0.349049	trim2_FL	chr2-232605429-232606634
chr1-26359806-263606961	1.16016906789598e-06	-2.53579	0.032	0.138	0.349545	trim2_FL	chr1-26359806-26360696
chr1-248834377-248834843	1.16188960052115e-06	3.28376	0.143	0.015	0.350063	trim2_FL	chr1-248834377-248834843
chr14-85599744-85600378	1.1620287814163e-06	3.65731	0.104	0.007	0.350105	trim2_FL	chr14-85599744-85600378
chr4-100515690-1005166811	1.16223034677743e-06	2.00046	0.24	0.061	0.350166	trim2_FL	chr4-100515690-100516681
chr6-8731594-8732817	1.16365444060425e-06	2.37542	0.13	0.027	0.350595	trim2_FL	chr6-8731594-8732817
chr19-2610715-26115261	1.16540939356143e-06	-1.53089	0.11	0.264	0.351124	trim2_FL	chr19-2610715-2611526
chr5-39256279-392570331	1.16966122905856e-06	-3.26065	0.019	0.138	0.352405	trim2_FL	chr5-39256279-39257033
chr3-178203132-178203646	1.17035406036439e-06	3.28029	0.117	0.012	0.352614	trim2_FL	chr3-178203132-178203646
chr2-28894036-28895541	1.17253756983692e-06	-0.728164	0.442	0.571	0.353271	trim2_FL	chr2-28894036-28895541
chr1-160261210-1602631861	1.17489221453109e-06	-0.750767	0.396	0.579	0.353981	trim2_FL	chr1-160261210-160263186
chr17-56592437-56595036	1.17653053476362e-06	-0.555038	0.63	0.746	0.354475	trim2_FL	chr17-56592437-56595036
chr5-92518162-92518845	1.17663447376217e-06	2.95198	0.136	0.017	0.354506	trim2_FL	chr5-92518162-92518845
chr4-116322153-116322706	1.17664478574221e-06	3.55135	0.11	0.01	0.354509	trim2_FL	chr4-116322153-116322706
chr5-126449459-1264514031	1.1774779752088e-06	2.98353	0.13	0.015	0.35476	trim2_FL	chr5-126449459-126451403
chr8-107631925-107632833	1.17796570572544e-06	2.96184	0.13	0.017	0.354907	trim2_FL	chr8-107631925-107632833
chr19-9795910-97964671	1.18574156134419e-06	-1.46608	0.136	0.298	0.35725	trim2_FL	chr19-9795910-9796467
chr6-6588038-6589067	1.18802750861899e-06	3.12882	0.149	0.017	0.357938	trim2_FL	chr6-6588038-6589067
chr3-50347204-50347573	1.188062474425e-06	-1.98962	0.058	0.199	0.357949	trim2_FL	chr3-50347204-50347573
chr9-72951067-72951514	1.18806955166436e-06	2.4548	0.182	0.031	0.357951	trim2_FL	chr9-72951067-72951514
chr12-6278087-62792151	1.18900930306554e-06	-0.891655	0.318	0.467	0.358234	trim2_FL	chr12-6278087-6279215
chr3-111546969-111548470	1.18917048174663e-06	1.76458	0.286	0.08	0.358283	trim2_FL	chr3-111546969-111548470
chr3-10551536-105525601	1.18924181731405e-06	-1.97095	0.058	0.218	0.358304	trim2_FL	chr3-10551536-10552560
chr1-40096689-40097796	1.19090384676508e-06	-1.11232	0.188	0.31	0.358805	trim2_FL	chr1-40096689-40097796
chr6-24855427-248563121	1.1911962906173e-06	-1.75615	0.071	0.182	0.358893	trim2_FL	chr6-24855427-24856312
chr9-121644713-1216456491	1.19156202727813e-06	2.05437	0.208	0.051	0.359003	trim2_FL	chr9-121644713-121645649
chr17-64384927-643855221	1.19176397703855e-06	-2.55344	0.032	0.155	0.359064	trim2_FL	chr17-64384927-64385522
chr11-72430784-724312671	1.19182460539991e-06	-1.18695	0.156	0.278	0.359082	trim2_FL	chr11-72430784-72431267
chr14-59829279-598302561	1.19295293150481e-06	1.78938	0.253	0.068	0.359422	trim2_FL	chr14-59829279-59830256
chr2-10933965-10934729	1.19296987556752e-06	3.58737	0.117	0.01	0.359428	trim2_FL	chr2-10933965-10934729
chr1-85463807-854655841	1.19349744140856e-06	1.03552	0.494	0.264	0.359586	trim2_FL	chr1-85463807-85465584
chr17-42287210-42289763	1.19390918643609e-06	-0.653032	0.494	0.632	0.359711	trim2_FL	chr17-42287210-42289763
chr15-63047802-63049393	1.19516516309354e-06	-0.780511	0.416	0.545	0.360089	trim2_FL	chr15-63047802-63049393
chr12-108338922-108339905	1.19821182731232e-06	2.46235	0.169	0.029	0.361007	trim2_FL	chr12-108338922-108339905
chr16-72202100-722039271	1.19931371877723e-06	1.38287	0.331	0.123	0.361339	trim2_FL	chr16-72202100-72203927
chr7-143835836-143836793	1.19979832705596e-06	1.252	0.396	0.157	0.361485	trim2_FL	chr7-143835836-143836793
chr2-90076162-900769701	1.20098846371129e-06	2.15767	0.234	0.046	0.361843	trim2_FL	chr2-90076162-90076970
chr12-25459107-25460068	1.20166068648611e-06	3.10073	0.117	0.012	0.362046	trim2_FL	chr12-25459107-25460068
chr6-68740662-687415851	1.2019535874419e-06	1.84775	0.201	0.053	0.362134	trim2_FL	chr6-68740662-68741585
chr3-196968130-1969701961	1.20257710919799e-06	-0.820228	0.383	0.535	0.362322	trim2_FL	chr3-196968130-196970196
chr16-69385183-693862271	1.20290740949077e-06	-0.789322	0.409	0.525	0.362422	trim2_FL	chr16-69385183-69386227
chr3-87792042-87793703	1.20580441807532e-06	0.705772	0.656	0.453	0.363294	trim2_FL	chr3-87792042-87793703
chr8-102979422-102980129	1.20630620988076e-06	1.36152	0.409	0.148	0.363446	trim2_FL	chr8-102979422-102980129
chr6-8278557-8278842	1.20746546245761e-06	3.87031	0.11	0.007	0.363795	trim2_FL	chr6-8278557-8278842
chr22-37166219-371668861	1.20778314359808e-06	-2.29875	0.039	0.167	0.363891	trim2_FL	chr22-37166219-37166886
chr7-87627460-87629277	1.21024418625505e-06	0.690362	0.682	0.465	0.364632	trim2_FL	chr7-87627460-87629277
chr9-135969094-1359696551	1.21152872056569e-06	-1.67583	0.091	0.235	0.365019	trim2_FL	chr9-135969094-135969655
chr7-37832114-378327111	1.21210776768484e-06	-2.2161	0.045	0.174	0.365194	trim2_FL	chr7-37832114-37832711
chr11-10413275-104152811	1.21261624571022e-06	-0.884936	0.344	0.511	0.365347	trim2_FL	chr11-10413275-10415281
chr2-106461757-106462240	1.21269747967985e-06	1.95877	0.227	0.051	0.365371	trim2_FL	chr2-106461757-106462240
chr1-243849000-2438513661	1.21458318916221e-06	-0.513624	0.636	0.763	0.365939	trim2_FL	chr1-243849000-243851366
chr3-27358882-273598251	1.21461847158261e-06	1.86915	0.208	0.056	0.36595	trim2_FL	chr3-27358882-27359825
chr1-3174354-3175224	1.21654686685239e-06	-1.87845	0.071	0.211	0.366531	trim2_FL	chr1-3174354-3175224
chr11-27701344-27701812	1.21889078697945e-06	2.02913	0.214	0.044	0.367237	trim2_FL	chr11-27701344-27701812
chr3-171458093-171458457	1.21891826225357e-06	2.17563	0.234	0.046	0.367245	trim2_FL	chr3-171458093-171458457
chr4-158512836-1585136471	1.21940210670625e-06	2.49052	0.175	0.029	0.367391	trim2_FL	chr4-158512836-158513647
chr7-81460053-814610971	1.21940786857551e-06	1.28316	0.364	0.138	0.367393	trim2_FL	chr7-81460053-81461097
chr20-57678199-576786971	1.22197939765502e-06	2.8427	0.175	0.022	0.368168	trim2_FL	chr20-57678199-57678697
chr19-8307407-83087231	1.22293530977651e-06	-0.951267	0.279	0.421	0.368456	trim2_FL	chr19-8307407-8308723
chr13-98487383-98487943	1.22294995979119e-06	3.54612	0.123	0.01	0.36846	trim2_FL	chr13-98487383-98487943
chr9-22157938-22159438	1.22321477589286e-06	2.65733	0.169	0.024	0.36854	trim2_FL	chr9-22157938-22159438
chr10-79888698-79889418	1.2277337712622e-06	5.33664	0.104	0.002	0.369901	trim2_FL	chr10-79888698-79889418
chr20-53692428-536936381	1.22966004822121e-06	-1.09657	0.195	0.351	0.370482	trim2_FL	chr20-53692428-53693638
chr1-32885981-328869091	1.23008058816778e-06	-1.23804	0.162	0.305	0.370609	trim2_FL	chr1-32885981-32886909
chr20-2524137-25258291	1.23011802527946e-06	-0.79105	0.351	0.511	0.37062	trim2_FL	chr20-2524137-2525829
chr17-65027285-650276781	1.23165646340562e-06	-2.70877	0.026	0.153	0.371083	trim2_FL	chr17-65027285-65027678
chr8-79722946-79723763	1.23304808156793e-06	5.16946	0.104	0.002	0.371503	trim2_FL	chr8-79722946-79723763
chr13-32409341-324104631	1.23495397741501e-06	2.61133	0.182	0.024	0.372077	trim2_FL	chr13-32409341-32410463
chr2-62704636-62706724	1.23548207534775e-06	0.466066	0.857	0.717	0.372236	trim2_FL	chr2-62704636-62706724
chr1-15408983-15412393	1.23639903894107e-06	-0.638649	0.539	0.668	0.372512	trim2_FL	chr1-15408983-15412393
chr1-227734484-227735920	1.2368219701871e-06	-0.681986	0.416	0.579	0.37264	trim2_FL	chr1-227734484-227735920
chr7-133853669-133854344	1.23826507986831e-06	3.44097	0.11	0.01	0.373074	trim2_FL	chr7-133853669-133854344
chr17-8435200-84369281	1.23891477008514e-06	-0.60566	0.539	0.705	0.37327	trim2_FL	chr17-8435200-8436928
chr2-216057230-216058417	1.23993686398289e-06	2.44482	0.169	0.031	0.373578	trim2_FL	chr2-216057230-216058417
chr12-26113749-261151061	1.2415477442449e-06	-0.763604	0.429	0.586	0.374063	trim2_FL	chr12-26113749-26115106
chr19-41882566-418834931	1.24290324690368e-06	-1.31442	0.156	0.317	0.374472	trim2_FL	chr19-41882566-41883493
chr1-155062241-155064433	1.24369964234586e-06	-0.748811	0.409	0.562	0.374712	trim2_FL	chr1-155062241-155064433
chr1-19476452-19478690	1.24430988131935e-06	-0.773357	0.39	0.516	0.374896	trim2_FL	chr1-19476452-19478690
chr14-101964077-101965627	1.24503627701906e-06	-0.677729	0.481	0.588	0.375114	trim2_FL	chr14-101964077-101965627
chr12-12999743-130018461	1.24569812303187e-06	-0.501523	0.63	0.755	0.375314	trim2_FL	chr12-12999743-13001846
chr7-111894483-111895515	1.24624215024551e-06	2.41262	0.169	0.029	0.375478	trim2_FL	chr7-111894483-111895515
chr4-107993854-107994253	1.24692472635338e-06	2.93225	0.13	0.017	0.375683	trim2_FL	chr4-107993854-107994253
chr11-37558066-375591031	1.24883764847371e-06	2.85354	0.136	0.019	0.37626	trim2_FL	chr11-37558066-37559103
chr4-118888176-1188892691	1.24971226078268e-06	1.49808	0.279	0.109	0.376523	trim2_FL	chr4-118888176-118889269
chr6-118708796-118710418	1.25011801875773e-06	0.977368	0.487	0.247	0.376646	trim2_FL	chr6-118708796-118710418
chr2-53961245-539621021	1.2506703209833e-06	1.99931	0.24	0.058	0.376812	trim2_FL	chr2-53961245-53962102
chr10-70784908-707857621	1.25099083004251e-06	-1.38695	0.136	0.3	0.376909	trim2_FL	chr10-70784908-70785762
chr3-44729042-447299101	1.25166644466229e-06	-2.03329	0.058	0.201	0.377112	trim2_FL	chr3-44729042-44729910
chr6-71977702-71978250	1.25212661630049e-06	3.47341	0.117	0.01	0.377251	trim2_FL	chr6-71977702-71978250
chr19-39397288-39398792	1.25302076652015e-06	-1.26938	0.169	0.308	0.37752	trim2_FL	chr19-39397288-39398792
chr4-99846723-998480511	1.25367392584654e-06	2.03013	0.26	0.061	0.377717	trim2_FL	chr4-99846723-99848051
chr16-57688662-576903071	1.25515184580657e-06	-0.585568	0.571	0.724	0.378162	trim2_FL	chr16-57688662-57690307
chr8-63038321-630399151	1.25536829988077e-06	0.641328	0.734	0.545	0.378227	trim2_FL	chr8-63038321-63039915
chr19-8158206-81588081	1.25691940530279e-06	-3.18496	0.019	0.136	0.378695	trim2_FL	chr19-8158206-8158808
chr7-101913118-1019142911	1.25943492599025e-06	-2.14541	0.052	0.211	0.379453	trim2_FL	chr7-101913118-101914291
chr7-41794663-417956911	1.25990862153314e-06	-2.60405	0.026	0.131	0.379595	trim2_FL	chr7-41794663-41795691
chr4-36310087-363115371	1.26014123160669e-06	1.5137	0.273	0.102	0.379665	trim2_FL	chr4-36310087-36311537
chr19-5953443-59542541	1.2602909264045e-06	-4.26552	0.006	0.104	0.379711	trim2_FL	chr19-5953443-5954254
chr1-108660783-1086617241	1.26245754645786e-06	-1.00211	0.273	0.504	0.380363	trim2_FL	chr1-108660783-108661724
chr4-182776112-182777439	1.26272035699486e-06	3.41747	0.13	0.012	0.380442	trim2_FL	chr4-182776112-182777439
chr12-32895487-328975741	1.26448370790388e-06	0.779219	0.636	0.404	0.380974	trim2_FL	chr12-32895487-32897574
chr5-179791834-179794212	1.26463020338603e-06	-0.783251	0.403	0.494	0.381018	trim2_FL	chr5-179791834-179794212
chr16-31116837-311181741	1.26917870175608e-06	-0.648545	0.5	0.651	0.382388	trim2_FL	chr16-31116837-31118174
chr5-36605839-36607378	1.27131952203489e-06	1.04472	0.468	0.232	0.383033	trim2_FL	chr5-36605839-36607378
chr2-82525562-82527550	1.27466550338794e-06	3.24874	0.143	0.015	0.384041	trim2_FL	chr2-82525562-82527550
chr14-45133900-451350751	1.27495221741739e-06	0.575689	0.727	0.55	0.384128	trim2_FL	chr14-45133900-45135075
chr5-21919394-21919751	1.27519305938417e-06	2.48151	0.13	0.022	0.3842	trim2_FL	chr5-21919394-21919751
chr15-101651610-101653115	1.27522794677931e-06	-0.586337	0.539	0.656	0.384211	trim2_FL	chr15-101651610-101653115
chr3-78644720-786461021	1.27555520730149e-06	2.03464	0.227	0.053	0.384309	trim2_FL	chr3-78644720-78646102
chr2-86440525-864429501	1.27563576558209e-06	-0.466642	0.753	0.84	0.384334	trim2_FL	chr2-86440525-86442950
chr1-67732741-677346531	1.27605448073149e-06	1.66013	0.26	0.082	0.38446	trim2_FL	chr1-67732741-67734653
chr7-121385452-1213861411	1.27658703735375e-06	2.25325	0.195	0.039	0.38462	trim2_FL	chr7-121385452-121386141
chr6-16228978-16229283	1.27692235585954e-06	4.42289	0.11	0.005	0.384721	trim2_FL	chr6-16228978-16229283
chr22-20154912-201556411	1.27770552681768e-06	-1.64722	0.084	0.228	0.384957	trim2_FL	chr22-20154912-20155641
chr5-90877845-908791641	1.27810303956788e-06	1.51524	0.247	0.085	0.385077	trim2_FL	chr5-90877845-90879164
chr2-29479648-294811511	1.27913557108998e-06	1.91775	0.247	0.061	0.385388	trim2_FL	chr2-29479648-29481151
chr6-158834830-1588361751	1.28003307353891e-06	2.12394	0.201	0.041	0.385659	trim2_FL	chr6-158834830-158836175
chr17-57810596-578122601	1.28031496160118e-06	-1.02924	0.26	0.419	0.385744	trim2_FL	chr17-57810596-57812260
chr7-79285458-79286355	1.28100337989316e-06	2.79572	0.11	0.015	0.385951	trim2_FL	chr7-79285458-79286355
chr20-47501089-47503234	1.28123865935439e-06	-0.755564	0.396	0.552	0.386022	trim2_FL	chr20-47501089-47503234
chr19-10695170-10696148	1.28123903442077e-06	-0.977622	0.273	0.424	0.386022	trim2_FL	chr19-10695170-10696148
chr11-68840696-688420681	1.28223144720278e-06	-1.30993	0.208	0.341	0.386321	trim2_FL	chr11-68840696-68842068
chr20-37526875-375284861	1.28714319246297e-06	-0.774124	0.383	0.535	0.387801	trim2_FL	chr20-37526875-37528486
chr13-108407479-108407986	1.28732919510695e-06	2.82189	0.149	0.022	0.387857	trim2_FL	chr13-108407479-108407986
chr3-34044058-34045194	1.28781676414455e-06	2.74039	0.143	0.022	0.388004	trim2_FL	chr3-34044058-34045194
chr3-18265515-182661671	1.28842511188339e-06	3.35845	0.104	0.01	0.388187	trim2_FL	chr3-18265515-18266167
chr10-110214209-1102148471	1.29081021873517e-06	-1.35413	0.13	0.295	0.388906	trim2_FL	chr10-110214209-110214847
chr12-9614776-96160931	1.29090055564244e-06	-1.9116	0.065	0.194	0.388933	trim2_FL	chr12-9614776-9616093
chr15-29114708-291162291	1.29270181235774e-06	1.22401	0.422	0.186	0.389476	trim2_FL	chr15-29114708-29116229
chr7-94941903-949426851	1.29278498571853e-06	2.04367	0.214	0.051	0.389501	trim2_FL	chr7-94941903-94942685
chr19-46704155-46705005	1.29287945610459e-06	-2.11448	0.052	0.201	0.389529	trim2_FL	chr19-46704155-46705005
chr13-100521037-100522273	1.2929835186181e-06	2.05162	0.234	0.051	0.38956	trim2_FL	chr13-100521037-100522273
chr2-958901-959690	1.29349262010636e-06	2.69393	0.156	0.022	0.389714	trim2_FL	chr2-958901-959690
chr5-154603877-1546044351	1.29599301862014e-06	1.94421	0.221	0.051	0.390467	trim2_FL	chr5-154603877-154604435
chr2-48677204-486779541	1.29704341426826e-06	3.14796	0.13	0.012	0.390784	trim2_FL	chr2-48677204-48677954
chr8-143047673-1430486011	1.29951831681062e-06	-1.55374	0.104	0.247	0.391529	trim2_FL	chr8-143047673-143048601
chr2-149160680-1491620701	1.29959808163338e-06	1.97406	0.24	0.058	0.391553	trim2_FL	chr2-149160680-149162070
chr8-37325143-373267061	1.30081323467638e-06	2.32489	0.208	0.041	0.391919	trim2_FL	chr8-37325143-37326706
chr9-130171568-1301734241	1.30130010314668e-06	-1.11909	0.175	0.303	0.392066	trim2_FL	chr9-130171568-130173424
chr5-131018827-1310201461	1.30157400895311e-06	1.55666	0.273	0.092	0.392149	trim2_FL	chr5-131018827-131020146
chr13-83695616-83696356	1.30172446569383e-06	3.44569	0.143	0.015	0.392194	trim2_FL	chr13-83695616-83696356
chr5-144142002-1441431671	1.30184395776126e-06	1.6416	0.279	0.08	0.39223	trim2_FL	chr5-144142002-144143167
chr18-37314435-37314879	1.30184810508543e-06	3.31604	0.117	0.012	0.392231	trim2_FL	chr18-37314435-37314879
chr5-127028645-1270292831	1.3020210373307e-06	1.43609	0.331	0.114	0.392283	trim2_FL	chr5-127028645-127029283
chr9-98341063-983422621	1.30373417242846e-06	-3.44247	0.013	0.123	0.392799	trim2_FL	chr9-98341063-98342262
chr21-44428174-44428901	1.30399576149379e-06	-3.2117	0.019	0.128	0.392878	trim2_FL	chr21-44428174-44428901
chr13-29818978-29819400	1.30421838022324e-06	2.8917	0.162	0.022	0.392945	trim2_FL	chr13-29818978-29819400
chr5-180168765-1801709961	1.30468445510955e-06	3.28277	0.149	0.015	0.393086	trim2_FL	chr5-180168765-180170996
chr12-32761245-327624111	1.30491451328623e-06	2.05068	0.201	0.046	0.393155	trim2_FL	chr12-32761245-32762411
chr17-7716664-77183321	1.30716984013146e-06	-0.864094	0.305	0.467	0.393835	trim2_FL	chr17-7716664-7718332
chr17-74199443-741999901	1.30971024192126e-06	-1.73984	0.084	0.218	0.3946	trim2_FL	chr17-74199443-74199990
chr4-84965436-849673331	1.30973158796746e-06	0.873444	0.565	0.346	0.394606	trim2_FL	chr4-84965436-84967333
chr9-38310688-38311986	1.31125821836938e-06	3.62989	0.11	0.007	0.395066	trim2_FL	chr9-38310688-38311986
chr17-75861151-758616131	1.31225250972297e-06	-2.14581	0.052	0.167	0.395366	trim2_FL	chr17-75861151-75861613
chr1-12087218-120891731	1.31597590530389e-06	-1.031	0.26	0.438	0.396488	trim2_FL	chr1-12087218-12089173
chr12-115451380-1154525241	1.31617470648704e-06	2.29618	0.201	0.036	0.396548	trim2_FL	chr12-115451380-115452524
chr19-3224259-3225032	1.31624823385446e-06	-1.9042	0.065	0.206	0.39657	trim2_FL	chr19-3224259-3225032
chr3-48608801-486100311	1.31633743039559e-06	-0.944503	0.266	0.395	0.396597	trim2_FL	chr3-48608801-48610031
chr13-38415043-38415657	1.32084286496442e-06	3.39464	0.104	0.01	0.397954	trim2_FL	chr13-38415043-38415657
chr20-40770503-40771366	1.32244989999416e-06	3.09188	0.104	0.012	0.398438	trim2_FL	chr20-40770503-40771366
chr16-29784694-29785479	1.32529130594824e-06	-1.72004	0.084	0.194	0.399294	trim2_FL	chr16-29784694-29785479
chr7-73556472-73558056	1.32572737203764e-06	-0.593473	0.552	0.714	0.399426	trim2_FL	chr7-73556472-73558056
chr20-407075-409214	1.3258321262526e-06	-0.655644	0.506	0.625	0.399457	trim2_FL	chr20-407075-409214
chr19-2085012-20856451	1.32920137241875e-06	-1.30501	0.136	0.278	0.400472	trim2_FL	chr19-2085012-2085645
chr13-80551548-80552239	1.3302723792103e-06	2.13432	0.221	0.044	0.400795	trim2_FL	chr13-80551548-80552239
chr3-117846084-117846787	1.33051100109299e-06	3.54906	0.136	0.012	0.400867	trim2_FL	chr3-117846084-117846787
chr7-922867-9238261	1.33078736463723e-06	-1.06608	0.247	0.414	0.40095	trim2_FL	chr7-922867-923826
chr11-103896809-103897869	1.33104374640733e-06	2.29291	0.143	0.029	0.401028	trim2_FL	chr11-103896809-103897869
chr20-62219374-62220717	1.33117404350472e-06	-1.34848	0.162	0.341	0.401067	trim2_FL	chr20-62219374-62220717
chr12-65656530-656572401	1.33122466674372e-06	-2.46858	0.032	0.172	0.401082	trim2_FL	chr12-65656530-65657240
chr3-175417414-175418019	1.3339654107806e-06	3.43088	0.11	0.01	0.401908	trim2_FL	chr3-175417414-175418019
chr11-65421255-654215911	1.33651932970996e-06	-1.46946	0.117	0.269	0.402677	trim2_FL	chr11-65421255-65421591
chr3-15269380-152699071	1.3376174485215e-06	-1.12299	0.201	0.37	0.403008	trim2_FL	chr3-15269380-15269907
chr11-44651336-44652213	1.3381099235851e-06	3.05443	0.156	0.019	0.403156	trim2_FL	chr11-44651336-44652213
chr19-55251215-552520651	1.33817036620209e-06	-1.79029	0.078	0.228	0.403175	trim2_FL	chr19-55251215-55252065
chr7-100080997-100083103	1.33821043447487e-06	-0.575805	0.591	0.765	0.403187	trim2_FL	chr7-100080997-100083103
chr8-107495735-1074962901	1.3391418054642e-06	0.824264	0.526	0.288	0.403467	trim2_FL	chr8-107495735-107496290
chr19-48964798-489660891	1.3394347005918e-06	-0.817857	0.403	0.559	0.403556	trim2_FL	chr19-48964798-48966089
chr19-29690753-296912761	1.3395381739055e-06	-4.19503	0.006	0.116	0.403587	trim2_FL	chr19-29690753-29691276
chr19-45250577-45252251	1.33967481595035e-06	-1.54428	0.117	0.262	0.403628	trim2_FL	chr19-45250577-45252251
chr14-37969215-37970126	1.34161575163476e-06	3.2217	0.136	0.015	0.404213	trim2_FL	chr14-37969215-37970126
chr3-18511132-185126781	1.34224597169831e-06	1.37842	0.351	0.143	0.404403	trim2_FL	chr3-18511132-18512678
chr7-20980032-209813091	1.34329732303927e-06	3.2269	0.123	0.012	0.404719	trim2_FL	chr7-20980032-20981309
chr12-55926396-55928269	1.34369120088092e-06	-0.6728	0.416	0.54	0.404838	trim2_FL	chr12-55926396-55928269
chr14-65333908-653354861	1.34605802328356e-06	3.18319	0.117	0.015	0.405551	trim2_FL	chr14-65333908-65335486
chr8-40191100-401919641	1.35031738813475e-06	2.28254	0.195	0.039	0.406834	trim2_FL	chr8-40191100-40191964
chr2-151363424-1513643251	1.35277778964906e-06	2.21546	0.208	0.046	0.407576	trim2_FL	chr2-151363424-151364325
chr2-64295458-64297016	1.35383950749954e-06	3.57136	0.117	0.01	0.407896	trim2_FL	chr2-64295458-64297016
chr10-86970892-869720011	1.35385983538841e-06	-0.674331	0.5	0.615	0.407902	trim2_FL	chr10-86970892-86972001
chr15-66702905-667042461	1.35449665682962e-06	-1.24304	0.175	0.295	0.408094	trim2_FL	chr15-66702905-66704246
chr11-82631828-826326081	1.35562584462434e-06	-1.73481	0.071	0.208	0.408434	trim2_FL	chr11-82631828-82632608
chr9-126523517-1265240851	1.35588787407888e-06	-2.49185	0.032	0.153	0.408513	trim2_FL	chr9-126523517-126524085
chr16-14974312-149761031	1.35631066560772e-06	-0.59613	0.474	0.63	0.40864	trim2_FL	chr16-14974312-14976103
chr8-134043234-134044563	1.35950381365286e-06	2.21437	0.169	0.034	0.409602	trim2_FL	chr8-134043234-134044563
chr8-130193640-1301949701	1.35962366627612e-06	-1.84601	0.071	0.225	0.409638	trim2_FL	chr8-130193640-130194970
chr5-177116479-1771172521	1.35980052884717e-06	-1.09495	0.208	0.346	0.409692	trim2_FL	chr5-177116479-177117252
chr16-813171-813983	1.36237550334494e-06	-2.0245	0.065	0.189	0.410467	trim2_FL	chr16-813171-813983
chr4-71074191-71075363	1.36453867936819e-06	4.47205	0.123	0.005	0.411119	trim2_FL	chr4-71074191-71075363
chr6-71043609-71044397	1.36510408810881e-06	3.36848	0.136	0.012	0.411289	trim2_FL	chr6-71043609-71044397
chr9-32217828-32218477	1.36720123358428e-06	3.65186	0.136	0.01	0.411921	trim2_FL	chr9-32217828-32218477
chr2-197145261-1971461381	1.36788051913724e-06	1.37394	0.39	0.148	0.412126	trim2_FL	chr2-197145261-197146138
chr18-3710530-37112571	1.37018716619102e-06	2.69066	0.169	0.024	0.412821	trim2_FL	chr18-3710530-3711257
chr2-9327719-9328146	1.37209176640328e-06	2.53882	0.149	0.024	0.413395	trim2_FL	chr2-9327719-9328146
chr1-101136399-1011379751	1.37418485898346e-06	2.17907	0.234	0.048	0.414025	trim2_FL	chr1-101136399-101137975
chr1-1305334-13059701	1.37454992317309e-06	-0.899884	0.26	0.402	0.414135	trim2_FL	chr1-1305334-1305970
chr20-289791-291899	1.37595778999663e-06	-0.860387	0.364	0.516	0.41456	trim2_FL	chr20-289791-291899
chr1-214439158-2144401321	1.37692147957115e-06	1.93455	0.24	0.058	0.41485	trim2_FL	chr1-214439158-214440132
chr22-49983050-499840431	1.37708834074847e-06	-1.95996	0.065	0.184	0.4149	trim2_FL	chr22-49983050-49984043
chr6-30489001-30490406	1.37714897443523e-06	-0.748577	0.37	0.547	0.414918	trim2_FL	chr6-30489001-30490406
chr10-132452819-132453518	1.37931570475677e-06	-0.990807	0.234	0.385	0.415571	trim2_FL	chr10-132452819-132453518
chr13-110108772-1101094361	1.37974903270944e-06	3.0782	0.13	0.015	0.415702	trim2_FL	chr13-110108772-110109436
chr2-174823704-1748244941	1.38029727402959e-06	-4.09497	0.006	0.111	0.415867	trim2_FL	chr2-174823704-174824494
chr6-165883985-1658855221	1.38048278561774e-06	1.07984	0.37	0.182	0.415923	trim2_FL	chr6-165883985-165885522
chr4-46270394-462714041	1.38455927779325e-06	1.6752	0.247	0.077	0.417151	trim2_FL	chr4-46270394-46271404
chr1-29237200-292385971	1.38557655047707e-06	-1.42811	0.13	0.281	0.417458	trim2_FL	chr1-29237200-29238597
chr4-112230882-112232607	1.38657789807565e-06	0.502113	0.818	0.705	0.417759	trim2_FL	chr4-112230882-112232607
chr5-116681402-1166820611	1.38684160510565e-06	2.18178	0.208	0.044	0.417839	trim2_FL	chr5-116681402-116682061
chr6-99822456-99823744	1.39333103951713e-06	1.80704	0.253	0.07	0.419794	trim2_FL	chr6-99822456-99823744
chr3-122023234-122023882	1.39553490960677e-06	4.29229	0.104	0.005	0.420458	trim2_FL	chr3-122023234-122023882
chr6-33427595-33428821	1.3971943720895e-06	-1.14245	0.208	0.317	0.420958	trim2_FL	chr6-33427595-33428821
chr1-64041151-64041882	1.39732789300954e-06	3.08811	0.13	0.015	0.420998	trim2_FL	chr1-64041151-64041882
chr12-121888235-1218894331	1.39801155755833e-06	-0.723677	0.409	0.564	0.421204	trim2_FL	chr12-121888235-121889433
chr7-24835627-248364621	1.39860440990338e-06	2.35174	0.208	0.036	0.421383	trim2_FL	chr7-24835627-24836462
chr1-206011541-2060128391	1.39963314893836e-06	-0.994025	0.292	0.455	0.421693	trim2_FL	chr1-206011541-206012839
chr8-144477580-1444784941	1.40009636156492e-06	-1.04827	0.221	0.373	0.421832	trim2_FL	chr8-144477580-144478494
chr11-109109213-1091103271	1.40224237333392e-06	1.75805	0.26	0.075	0.422479	trim2_FL	chr11-109109213-109110327
chr19-15231423-15233802	1.40246765484298e-06	-0.694278	0.39	0.511	0.422547	trim2_FL	chr19-15231423-15233802
chr16-89240461-892419251	1.40315456166181e-06	-0.962628	0.273	0.426	0.422754	trim2_FL	chr16-89240461-89241925
chr1-43649183-436507721	1.40444988091055e-06	-0.56874	0.617	0.743	0.423144	trim2_FL	chr1-43649183-43650772
chr11-114081908-1140839381	1.40625018923601e-06	-0.765618	0.442	0.632	0.423686	trim2_FL	chr11-114081908-114083938
chr6-90478365-904796781	1.40844384478829e-06	1.02151	0.429	0.206	0.424347	trim2_FL	chr6-90478365-90479678
chr12-42467930-424698041	1.40864214924445e-06	1.48584	0.331	0.111	0.424407	trim2_FL	chr12-42467930-42469804
chr5-61227830-612298491	1.40904358838248e-06	3.07266	0.136	0.017	0.424528	trim2_FL	chr5-61227830-61229849
chr7-112452112-112452450	1.40976410434929e-06	2.56565	0.208	0.031	0.424745	trim2_FL	chr7-112452112-112452450
chr9-120587308-120588077	1.41091187182817e-06	3.46268	0.104	0.01	0.425091	trim2_FL	chr9-120587308-120588077
chr17-62064619-62066239	1.41169534336827e-06	-0.60481	0.468	0.581	0.425327	trim2_FL	chr17-62064619-62066239
chr11-67408672-674102991	1.41547047938553e-06	-1.10269	0.208	0.337	0.426464	trim2_FL	chr11-67408672-67410299
chr1-47824553-47825135	1.41678072827563e-06	3.09032	0.156	0.017	0.426859	trim2_FL	chr1-47824553-47825135
chr3-95586851-95588138	1.41708529373356e-06	2.3153	0.182	0.034	0.426951	trim2_FL	chr3-95586851-95588138
chr17-8162116-81646581	1.4185195785105e-06	-0.913089	0.305	0.472	0.427383	trim2_FL	chr17-8162116-8164658
chr12-53994147-539962141	1.41973727184424e-06	-1.47943	0.123	0.293	0.42775	trim2_FL	chr12-53994147-53996214
chr19-2273427-22739981	1.4204092225863e-06	-1.80123	0.078	0.215	0.427952	trim2_FL	chr19-2273427-2273998
chr11-88474129-88475064	1.42213485395242e-06	2.85702	0.123	0.017	0.428472	trim2_FL	chr11-88474129-88475064
chr5-96835609-96836128	1.42376285734765e-06	3.88651	0.11	0.007	0.428963	trim2_FL	chr5-96835609-96836128
chr19-14074554-14075371	1.42416294564049e-06	-1.53353	0.117	0.254	0.429083	trim2_FL	chr19-14074554-14075371
chr14-51859698-518614691	1.42464102930279e-06	1.21685	0.409	0.167	0.429227	trim2_FL	chr14-51859698-51861469
chr4-162461392-162462257	1.42849624646824e-06	3.13788	0.11	0.012	0.430389	trim2_FL	chr4-162461392-162462257
chr20-37714752-377155281	1.42855237774813e-06	-2.98254	0.026	0.153	0.430406	trim2_FL	chr20-37714752-37715528
chr12-121711754-121713705	1.42905454250873e-06	-0.763711	0.377	0.508	0.430557	trim2_FL	chr12-121711754-121713705
chr15-80090679-800912541	1.43215267845445e-06	-2.47307	0.032	0.174	0.43149	trim2_FL	chr15-80090679-80091254
chr17-63997539-639991281	1.4361318853786e-06	-1.00829	0.24	0.402	0.432689	trim2_FL	chr17-63997539-63999128
chr15-64702703-64704095	1.43750364991896e-06	-0.869942	0.273	0.407	0.433103	trim2_FL	chr15-64702703-64704095
chr9-81594377-81594939	1.43952697689127e-06	2.81595	0.136	0.017	0.433712	trim2_FL	chr9-81594377-81594939
chr10-113026873-113028422	1.44069906581167e-06	2.38327	0.175	0.031	0.434065	trim2_FL	chr10-113026873-113028422
chr7-18085894-180879741	1.44085383707874e-06	1.19101	0.506	0.196	0.434112	trim2_FL	chr7-18085894-18087974
chr18-72866492-728695891	1.44105141511964e-06	1.30236	0.409	0.15	0.434171	trim2_FL	chr18-72866492-72869589
chr6-166244122-166245191	1.44206647627217e-06	1.86971	0.234	0.058	0.434477	trim2_FL	chr6-166244122-166245191
chr8-94244038-942448351	1.44247250762463e-06	2.19471	0.182	0.036	0.4346	trim2_FL	chr8-94244038-94244835
chr1-158000134-1580013401	1.44312438633992e-06	3.23443	0.149	0.015	0.434796	trim2_FL	chr1-158000134-158001340
chr1-178282874-1782845151	1.44981818247421e-06	2.61279	0.156	0.027	0.436813	trim2_FL	chr1-178282874-178284515
chr20-63215103-63216974	1.45032846070992e-06	-0.863349	0.344	0.523	0.436967	trim2_FL	chr20-63215103-63216974
chr17-39617632-396183601	1.45186309424248e-06	-1.21397	0.149	0.269	0.437429	trim2_FL	chr17-39617632-39618360
chr2-172196538-1721973551	1.45446371851449e-06	-4.46553	0.006	0.111	0.438212	trim2_FL	chr2-172196538-172197355
chr1-226121118-226123048	1.45476500659132e-06	-0.57898	0.513	0.598	0.438303	trim2_FL	chr1-226121118-226123048
chr22-37533585-375344641	1.45710112455538e-06	-1.95766	0.058	0.208	0.439007	trim2_FL	chr22-37533585-37534464
chr21-30072321-30072865	1.45821422661459e-06	2.3953	0.182	0.029	0.439342	trim2_FL	chr21-30072321-30072865
chr10-69656576-69657683	1.46013877576302e-06	3.7216	0.104	0.007	0.439922	trim2_FL	chr10-69656576-69657683
chr16-86604177-866051811	1.46229130958814e-06	-1.48519	0.11	0.252	0.440571	trim2_FL	chr16-86604177-86605181
chr8-140634727-140636416	1.46402817555182e-06	-0.717645	0.455	0.632	0.441094	trim2_FL	chr8-140634727-140636416
chr19-35045430-35046332	1.46432294151356e-06	-1.04818	0.221	0.358	0.441183	trim2_FL	chr19-35045430-35046332
chr9-130834142-130836221	1.46458234542089e-06	-0.727359	0.383	0.533	0.441261	trim2_FL	chr9-130834142-130836221
chr10-104120723-1041225341	1.46549366676905e-06	-0.447582	0.714	0.84	0.441536	trim2_FL	chr10-104120723-104122534
chr22-41945860-41947358	1.46579197698206e-06	-0.732601	0.403	0.564	0.441626	trim2_FL	chr22-41945860-41947358
chr17-76537296-765387201	1.46596309908433e-06	-1.42976	0.11	0.213	0.441677	trim2_FL	chr17-76537296-76538720
chr14-70281782-70282261	1.4733805854495e-06	3.32938	0.13	0.012	0.443912	trim2_FL	chr14-70281782-70282261
chr4-143911051-143911345	1.47459537670837e-06	3.83611	0.104	0.007	0.444278	trim2_FL	chr4-143911051-143911345
chr13-52404075-524047561	1.47505834356978e-06	2.30999	0.208	0.041	0.444417	trim2_FL	chr13-52404075-52404756
chr2-60611470-606125761	1.47654487669173e-06	1.43401	0.286	0.104	0.444865	trim2_FL	chr2-60611470-60612576
chr3-124639472-1246401831	1.47690710694019e-06	-4.32715	0.006	0.102	0.444974	trim2_FL	chr3-124639472-124640183
chr9-89463769-894652641	1.47692536214913e-06	-1.64464	0.091	0.237	0.44498	trim2_FL	chr9-89463769-89465264
chr1-201511883-201513302	1.47767478148583e-06	-1.63792	0.104	0.242	0.445206	trim2_FL	chr1-201511883-201513302
chr22-49847954-498497161	1.47914955183161e-06	-1.18854	0.201	0.324	0.44565	trim2_FL	chr22-49847954-49849716
chr4-169009335-169010971	1.48086198729546e-06	0.548465	0.773	0.603	0.446166	trim2_FL	chr4-169009335-169010971
chr9-7172214-71734111	1.48645944705405e-06	-3.53782	0.013	0.119	0.447852	trim2_FL	chr9-7172214-7173411
chr6-64482190-64483318	1.48654811688495e-06	2.27425	0.195	0.036	0.447879	trim2_FL	chr6-64482190-64483318
chr18-6254388-62570421	1.48775608276686e-06	1.22832	0.383	0.16	0.448243	trim2_FL	chr18-6254388-6257042
chr10-79182681-791834311	1.48796225151539e-06	-1.00013	0.234	0.38	0.448305	trim2_FL	chr10-79182681-79183431
chr22-46907023-469076731	1.48862506809382e-06	-3.05868	0.019	0.138	0.448505	trim2_FL	chr22-46907023-46907673
chr6-34223400-34224653	1.49118473258608e-06	-0.885369	0.318	0.506	0.449276	trim2_FL	chr6-34223400-34224653
chr3-28915918-289173921	1.49133037282446e-06	1.51939	0.299	0.102	0.44932	trim2_FL	chr3-28915918-28917392
chr17-43393747-433942921	1.49154610300855e-06	-1.6229	0.084	0.215	0.449385	trim2_FL	chr17-43393747-43394292
chr6-80638352-806391421	1.4915570492158e-06	1.30647	0.364	0.14	0.449388	trim2_FL	chr6-80638352-80639142
chr6-158802769-158803418	1.4930464226661e-06	1.96622	0.208	0.053	0.449837	trim2_FL	chr6-158802769-158803418
chr19-53878901-538798351	1.49342061953725e-06	-1.02163	0.247	0.373	0.44995	trim2_FL	chr19-53878901-53879835
chr5-110478568-110479262	1.49491300960632e-06	2.56605	0.143	0.024	0.450399	trim2_FL	chr5-110478568-110479262
chr21-44800878-448029751	1.49828899246973e-06	-0.916132	0.312	0.448	0.451416	trim2_FL	chr21-44800878-44802975
chr2-136025028-1360259311	1.49848041680092e-06	1.30322	0.338	0.148	0.451474	trim2_FL	chr2-136025028-136025931
chr2-98607201-98609600	1.50110730612308e-06	-0.701628	0.409	0.593	0.452266	trim2_FL	chr2-98607201-98609600
chr2-112053927-112056460	1.50121928015462e-06	-0.494703	0.675	0.818	0.452299	trim2_FL	chr2-112053927-112056460
chr1-227317569-227319419	1.50432467311155e-06	-0.654626	0.474	0.581	0.453235	trim2_FL	chr1-227317569-227319419
chr3-29526925-295276731	1.50491432037275e-06	3.02857	0.13	0.015	0.453413	trim2_FL	chr3-29526925-29527673
chr5-3176695-3177532	1.50820200073563e-06	4.48085	0.104	0.005	0.454403	trim2_FL	chr5-3176695-3177532
chr4-65022737-65023425	1.50910293271086e-06	1.65449	0.234	0.075	0.454675	trim2_FL	chr4-65022737-65023425
chr11-129323761-129324873	1.50971501872445e-06	3.03746	0.182	0.019	0.454859	trim2_FL	chr11-129323761-129324873
chr20-48786884-487890471	1.51308511717715e-06	-1.29518	0.169	0.315	0.455874	trim2_FL	chr20-48786884-48789047
chr3-138440091-138440661	1.5150350722287e-06	3.4931	0.104	0.01	0.456462	trim2_FL	chr3-138440091-138440661
chr7-28921636-28922197	1.51682901504698e-06	1.67266	0.279	0.085	0.457002	trim2_FL	chr7-28921636-28922197
chr3-88008871-88009444	1.51756103131553e-06	3.78648	0.11	0.007	0.457223	trim2_FL	chr3-88008871-88009444
chr5-109449810-109450814	1.51767702790294e-06	3.88022	0.11	0.007	0.457258	trim2_FL	chr5-109449810-109450814
chr14-44662039-44663842	1.51819147497774e-06	3.01212	0.13	0.017	0.457413	trim2_FL	chr14-44662039-44663842
chr4-133148868-133149372	1.51939670893511e-06	0.874805	0.565	0.322	0.457776	trim2_FL	chr4-133148868-133149372
chr19-38949471-389503711	1.52208752480285e-06	-1.23715	0.175	0.324	0.458587	trim2_FL	chr19-38949471-38950371
chr3-174188297-174189051	1.52263510249746e-06	2.55658	0.182	0.029	0.458752	trim2_FL	chr3-174188297-174189051
chr11-124275646-1242768281	1.52472793098648e-06	-1.09496	0.221	0.419	0.459382	trim2_FL	chr11-124275646-124276828
chr8-93699809-93701469	1.52514666562164e-06	0.760435	0.643	0.395	0.459508	trim2_FL	chr8-93699809-93701469
chr17-48512718-485135141	1.53135862938938e-06	-3.53035	0.013	0.136	0.46138	trim2_FL	chr17-48512718-48513514
chr20-51491717-514932321	1.53324015948216e-06	-0.86637	0.312	0.462	0.461947	trim2_FL	chr20-51491717-51493232
chr1-43227090-432281551	1.5336893602281e-06	-1.63484	0.097	0.242	0.462082	trim2_FL	chr1-43227090-43228155
chr5-26683248-26683962	1.53421082505386e-06	4.37189	0.11	0.005	0.462239	trim2_FL	chr5-26683248-26683962
chr8-23853203-23854921	1.53504635465092e-06	1.97936	0.221	0.056	0.462491	trim2_FL	chr8-23853203-23854921
chr11-16737671-16739483	1.5366431271885e-06	0.484901	0.838	0.659	0.462972	trim2_FL	chr11-16737671-16739483
chr2-12086846-12087608	1.53774886016337e-06	2.45905	0.195	0.031	0.463305	trim2_FL	chr2-12086846-12087608
chr17-77600971-776021961	1.5413750931509e-06	-3.26486	0.013	0.121	0.464398	trim2_FL	chr17-77600971-77602196
chr2-181571860-181572249	1.54263990597454e-06	2.75425	0.136	0.019	0.464779	trim2_FL	chr2-181571860-181572249
chr11-68889999-688917611	1.54493703303089e-06	-1.69986	0.084	0.22	0.465471	trim2_FL	chr11-68889999-68891761
chr6-56246586-562477801	1.54675871454849e-06	2.27914	0.221	0.041	0.46602	trim2_FL	chr6-56246586-56247780
chr3-23038149-23038934	1.54724476119196e-06	2.17832	0.234	0.048	0.466166	trim2_FL	chr3-23038149-23038934
chr1-21123185-211245111	1.54731606364985e-06	-1.79771	0.084	0.225	0.466188	trim2_FL	chr1-21123185-21124511
chr8-25384651-253857681	1.54979426478065e-06	1.31831	0.37	0.148	0.466934	trim2_FL	chr8-25384651-25385768
chr19-12840327-12841448	1.54995573434147e-06	-1.51891	0.123	0.271	0.466983	trim2_FL	chr19-12840327-12841448
chr8-144019281-1440207201	1.55033292358166e-06	-1.43287	0.143	0.288	0.467097	trim2_FL	chr8-144019281-144020720
chr22-41940700-419416061	1.55129884817802e-06	-1.07772	0.214	0.366	0.467388	trim2_FL	chr22-41940700-41941606
chr19-47240880-47241415	1.55312380115001e-06	-1.61029	0.097	0.249	0.467938	trim2_FL	chr19-47240880-47241415
chr3-50611129-50612797	1.55373802849419e-06	-0.6036	0.532	0.673	0.468123	trim2_FL	chr3-50611129-50612797
chr1-203486976-2034882351	1.55425437011915e-06	-1.08127	0.227	0.361	0.468278	trim2_FL	chr1-203486976-203488235
chr3-129576585-1295788891	1.55483230462016e-06	-0.888697	0.305	0.496	0.468452	trim2_FL	chr3-129576585-129578889
chr3-11271733-11272896	1.55625778896543e-06	-0.875183	0.318	0.516	0.468882	trim2_FL	chr3-11271733-11272896
chr1-101379441-1013804391	1.55781046093221e-06	2.10728	0.24	0.048	0.46935	trim2_FL	chr1-101379441-101380439
chr19-24086464-24087715	1.55827679407544e-06	0.720205	0.643	0.412	0.46949	trim2_FL	chr19-24086464-24087715
chr3-197001834-1970039921	1.55895285233278e-06	-0.662898	0.468	0.615	0.469694	trim2_FL	chr3-197001834-197003992
chr1-998603-999509	1.55950132068374e-06	-1.4166	0.136	0.262	0.469859	trim2_FL	chr1-998603-999509
chr10-7388655-7389742	1.55952749257478e-06	3.60587	0.123	0.01	0.469867	trim2_FL	chr10-7388655-7389742
chr15-94631481-946328161	1.55985779611993e-06	1.5627	0.331	0.102	0.469966	trim2_FL	chr15-94631481-94632816
chr16-17222592-172234751	1.56013498376349e-06	-2.1268	0.052	0.189	0.47005	trim2_FL	chr16-17222592-17223475
chr10-28242435-28243144	1.56070069219903e-06	2.69425	0.201	0.029	0.47022	trim2_FL	chr10-28242435-28243144
chr9-40991221-40992794	1.56226079983591e-06	0.510295	0.825	0.68	0.47069	trim2_FL	chr9-40991221-40992794
chr2-42905485-429066321	1.56502474408898e-06	-1.82562	0.071	0.23	0.471523	trim2_FL	chr2-42905485-42906632
chr2-231713561-2317143701	1.56660808591443e-06	-1.10366	0.214	0.38	0.472	trim2_FL	chr2-231713561-231714370
chr12-110581968-110583661	1.56776176938758e-06	-0.682041	0.455	0.586	0.472348	trim2_FL	chr12-110581968-110583661
chr2-120543477-120544292	1.56948257836965e-06	3.0371	0.162	0.017	0.472866	trim2_FL	chr2-120543477-120544292
chr19-13012718-130145601	1.57001688889066e-06	-1.33494	0.143	0.298	0.473027	trim2_FL	chr19-13012718-13014560
chr8-72143663-721446661	1.57127138636697e-06	2.54038	0.169	0.027	0.473405	trim2_FL	chr8-72143663-72144666
chr3-65350565-65351290	1.57386790603636e-06	2.59977	0.143	0.024	0.474188	trim2_FL	chr3-65350565-65351290
chr1-154181923-1541835671	1.57746807661098e-06	-0.507404	0.584	0.702	0.475272	trim2_FL	chr1-154181923-154183567
chr22-37483900-37486651	1.57778562855421e-06	-0.637319	0.506	0.61	0.475368	trim2_FL	chr22-37483900-37486651
chr4-3442809-34438851	1.5781167482185e-06	-1.7526	0.078	0.22	0.475468	trim2_FL	chr4-3442809-3443885
chr17-19507092-19508781	1.57880063720024e-06	-0.878581	0.344	0.504	0.475674	trim2_FL	chr17-19507092-19508781
chr5-116557637-116557968	1.57938082095367e-06	3.909	0.117	0.007	0.475848	trim2_FL	chr5-116557637-116557968
chr15-43440468-434416421	1.5799101796159e-06	-1.2908	0.169	0.334	0.476008	trim2_FL	chr15-43440468-43441642
chr17-30730889-307320661	1.58124900600406e-06	-1.08104	0.195	0.324	0.476411	trim2_FL	chr17-30730889-30732066
chr21-36384976-363860491	1.58388968420908e-06	-1.12452	0.221	0.4	0.477207	trim2_FL	chr21-36384976-36386049
chr1-3221654-32228071	1.58565657820348e-06	-0.827585	0.338	0.513	0.477739	trim2_FL	chr1-3221654-3222807
chr3-61415098-614157491	1.58574923895664e-06	-3.31737	0.013	0.119	0.477767	trim2_FL	chr3-61415098-61415749
chr3-27391945-27393694	1.5889545860361e-06	3.28611	0.11	0.012	0.478733	trim2_FL	chr3-27391945-27393694
chr19-21396620-21397815	1.58905420048405e-06	0.75365	0.623	0.378	0.478763	trim2_FL	chr19-21396620-21397815
chr7-87473884-874762761	1.59142033869174e-06	1.1633	0.448	0.196	0.479476	trim2_FL	chr7-87473884-87476276
chr13-114064925-1140660491	1.59463836960096e-06	-1.28353	0.156	0.315	0.480445	trim2_FL	chr13-114064925-114066049
chr1-155728709-1557296091	1.59556988568379e-06	-1.91192	0.058	0.184	0.480726	trim2_FL	chr1-155728709-155729609
chr3-27880822-27882073	1.59840388925994e-06	2.07356	0.208	0.046	0.48158	trim2_FL	chr3-27880822-27882073
chr13-74290154-742907831	1.60020276292638e-06	0.876502	0.461	0.259	0.482122	trim2_FL	chr13-74290154-74290783
chr6-31598238-315989101	1.60196497265061e-06	-1.56553	0.084	0.22	0.482653	trim2_FL	chr6-31598238-31598910
chr17-81101428-81102144	1.60264739219857e-06	-1.11904	0.188	0.324	0.482858	trim2_FL	chr17-81101428-81102144
chr21-45972934-45974946	1.60270107566718e-06	-1.08305	0.221	0.38	0.482875	trim2_FL	chr21-45972934-45974946
chr9-137156423-137157319	1.6031249519488e-06	-1.84236	0.078	0.235	0.483002	trim2_FL	chr9-137156423-137157319
chr3-115652483-1156531401	1.60414976311108e-06	2.9181	0.136	0.017	0.483311	trim2_FL	chr3-115652483-115653140
chr1-39738356-397395701	1.6048805857894e-06	-0.98481	0.214	0.344	0.483531	trim2_FL	chr1-39738356-39739570
chr20-458778-459136	1.60492748639684e-06	4.18886	0.104	0.005	0.483545	trim2_FL	chr20-458778-459136
chr1-181084089-1810846071	1.60789128100046e-06	1.62586	0.286	0.085	0.484438	trim2_FL	chr1-181084089-181084607
chr1-66425775-664268291	1.60944966622836e-06	-3.44061	0.013	0.123	0.484908	trim2_FL	chr1-66425775-66426829
chr11-134059990-1340606871	1.60962462784541e-06	1.71758	0.273	0.075	0.484961	trim2_FL	chr11-134059990-134060687
chr2-45177543-451782981	1.61199422722228e-06	-3.44641	0.013	0.107	0.485675	trim2_FL	chr2-45177543-45178298
chr1-19643633-19645503	1.61335100045722e-06	-0.974722	0.305	0.448	0.486083	trim2_FL	chr1-19643633-19645503
chr1-101237968-101238421	1.6143473817987e-06	2.7443	0.182	0.024	0.486383	trim2_FL	chr1-101237968-101238421
chr4-100538442-1005405151	1.6227377424822e-06	1.20456	0.325	0.145	0.488911	trim2_FL	chr4-100538442-100540515
chr10-86169844-861713581	1.62534222877223e-06	1.44556	0.325	0.116	0.489696	trim2_FL	chr10-86169844-86171358
chr1-150213153-150214546	1.62573085465269e-06	-1.11415	0.221	0.407	0.489813	trim2_FL	chr1-150213153-150214546
chr21-15732354-157326331	1.62745385314214e-06	1.75597	0.273	0.077	0.490332	trim2_FL	chr21-15732354-15732633
chr10-101054231-1010552141	1.62759037477967e-06	-1.6849	0.091	0.262	0.490373	trim2_FL	chr10-101054231-101055214
chr14-106300800-1063018521	1.62801239006784e-06	-2.70463	0.026	0.133	0.490501	trim2_FL	chr14-106300800-106301852
chr7-151679687-1516802861	1.62863011391677e-06	-1.92547	0.065	0.189	0.490687	trim2_FL	chr7-151679687-151680286
chr4-89835940-89838401	1.63061404864841e-06	0.570121	0.727	0.596	0.491284	trim2_FL	chr4-89835940-89838401
chr4-89316105-89317436	1.63091171879681e-06	1.70577	0.312	0.094	0.491374	trim2_FL	chr4-89316105-89317436
chr5-50852835-50853832	1.63282180453381e-06	3.4925	0.123	0.01	0.49195	trim2_FL	chr5-50852835-50853832
chr6-116615655-1166172351	1.64257367478235e-06	0.58872	0.714	0.511	0.494888	trim2_FL	chr6-116615655-116617235
chr14-104676699-104678703	1.64429545726385e-06	-0.651704	0.539	0.63	0.495406	trim2_FL	chr14-104676699-104678703
chr16-3027953-3028583	1.64661128763764e-06	-1.13807	0.221	0.375	0.496104	trim2_FL	chr16-3027953-3028583
chr5-36667650-36668481	1.64912736126478e-06	4.0671	0.123	0.007	0.496862	trim2_FL	chr5-36667650-36668481
chr10-86599539-86600310	1.64974034847526e-06	3.74267	0.104	0.007	0.497047	trim2_FL	chr10-86599539-86600310
chr8-2155928-2156907	1.65118564010188e-06	2.94687	0.156	0.019	0.497482	trim2_FL	chr8-2155928-2156907
chr4-138405260-1384073191	1.65204746641234e-06	1.32472	0.364	0.145	0.497742	trim2_FL	chr4-138405260-138407319
chr19-47427910-474285961	1.65519318464478e-06	-1.33248	0.162	0.32	0.49869	trim2_FL	chr19-47427910-47428596
chr2-191244539-1912464191	1.65531908982919e-06	0.895033	0.578	0.334	0.498728	trim2_FL	chr2-191244539-191246419
chr10-122847658-1228487271	1.65750975649668e-06	-1.08665	0.24	0.385	0.499388	trim2_FL	chr10-122847658-122848727
chr4-143377226-1433780501	1.65832728487668e-06	3.29744	0.123	0.012	0.499634	trim2_FL	chr4-143377226-143378050
chr21-44880406-448820161	1.6601226917464e-06	-0.911729	0.292	0.421	0.500175	trim2_FL	chr21-44880406-44882016
chr19-48698069-486986781	1.66049691035319e-06	-2.21563	0.045	0.184	0.500288	trim2_FL	chr19-48698069-48698678
chr12-109110816-1091121301	1.66562610987489e-06	-0.96591	0.266	0.409	0.501833	trim2_FL	chr12-109110816-109112130
chr3-193571144-193571696	1.66824208578955e-06	2.11774	0.156	0.036	0.502621	trim2_FL	chr3-193571144-193571696
chr12-56332943-563345151	1.66989023760751e-06	-0.603788	0.513	0.644	0.503118	trim2_FL	chr12-56332943-56334515
chr1-241518543-241520228	1.67362483470344e-06	0.682943	0.714	0.482	0.504243	trim2_FL	chr1-241518543-241520228
chr4-100876298-100877124	1.67381202076927e-06	3.71087	0.11	0.007	0.504299	trim2_FL	chr4-100876298-100877124
chr9-4618501-4619044	1.67494878348628e-06	3.57935	0.13	0.01	0.504642	trim2_FL	chr9-4618501-4619044
chr12-65492549-654940101	1.6767964050499e-06	-1.56999	0.097	0.213	0.505199	trim2_FL	chr12-65492549-65494010
chr19-58400772-584018481	1.67906985711063e-06	-0.769476	0.448	0.613	0.505884	trim2_FL	chr19-58400772-58401848
chr7-152459411-1524601971	1.67927818571781e-06	1.809	0.221	0.063	0.505946	trim2_FL	chr7-152459411-152460197
chr10-20575221-20576098	1.68004930733768e-06	2.98952	0.117	0.015	0.506179	trim2_FL	chr10-20575221-20576098
chr1-228457062-228459491	1.68046311735181e-06	-0.538131	0.578	0.666	0.506303	trim2_FL	chr1-228457062-228459491
chr17-731611-733563	1.68089110293941e-06	-0.955394	0.273	0.414	0.506432	trim2_FL	chr17-731611-733563
chr5-165284924-165285531	1.68514763637159e-06	2.27577	0.195	0.039	0.507715	trim2_FL	chr5-165284924-165285531
chr20-1184393-11860961	1.68609312625063e-06	-1.43855	0.117	0.262	0.508	trim2_FL	chr20-1184393-1186096
chr6-104958011-1049584611	1.68614117632725e-06	2.80772	0.201	0.024	0.508014	trim2_FL	chr6-104958011-104958461
chr8-80366520-803680091	1.68704751231894e-06	-2.56467	0.026	0.182	0.508287	trim2_FL	chr8-80366520-80368009
chr17-75720579-75722052	1.6875691023391e-06	-1.29937	0.149	0.298	0.508444	trim2_FL	chr17-75720579-75722052
chr6-37483813-374845931	1.68828065173571e-06	-1.67976	0.091	0.232	0.508659	trim2_FL	chr6-37483813-37484593
chr7-138514733-1385155581	1.69290848984504e-06	2.59916	0.136	0.022	0.510053	trim2_FL	chr7-138514733-138515558
chr5-177496677-177498726	1.69339291429898e-06	-0.786214	0.357	0.528	0.510199	trim2_FL	chr5-177496677-177498726
chr21-45211469-45211993	1.6975933028214e-06	3.54105	0.123	0.01	0.511464	trim2_FL	chr21-45211469-45211993
chr5-17190122-171913241	1.69878534874683e-06	1.54818	0.331	0.114	0.511824	trim2_FL	chr5-17190122-17191324
chr7-135166441-1351671261	1.69889139434571e-06	-1.40914	0.143	0.32	0.511856	trim2_FL	chr7-135166441-135167126
chr11-65069033-650700481	1.70328842094603e-06	-2.26194	0.045	0.167	0.51318	trim2_FL	chr11-65069033-65070048
chr17-65559791-655621561	1.70881024011881e-06	-0.814409	0.383	0.504	0.514844	trim2_FL	chr17-65559791-65562156
chr16-78522351-78523752	1.7090246570915e-06	2.95626	0.136	0.017	0.514909	trim2_FL	chr16-78522351-78523752
chr9-126781305-1267821311	1.71032679121648e-06	-1.77097	0.084	0.242	0.515301	trim2_FL	chr9-126781305-126782131
chr6-40925164-40925791	1.71193059915032e-06	3.70934	0.104	0.007	0.515784	trim2_FL	chr6-40925164-40925791
chr15-80290626-802914261	1.71387800789354e-06	-1.48598	0.104	0.259	0.516371	trim2_FL	chr15-80290626-80291426
chr3-173748937-173749336	1.71558763997575e-06	3.43798	0.117	0.01	0.516886	trim2_FL	chr3-173748937-173749336
chr3-43405319-434068041	1.71686931394819e-06	-1.02252	0.26	0.453	0.517272	trim2_FL	chr3-43405319-43406804
chr7-18401479-18402226	1.71924570703333e-06	2.50789	0.195	0.031	0.517988	trim2_FL	chr7-18401479-18402226
chr13-98189930-98190454	1.71987906396836e-06	3.56265	0.123	0.01	0.518179	trim2_FL	chr13-98189930-98190454
chr4-93474560-93475262	1.72138191763183e-06	2.84543	0.136	0.017	0.518632	trim2_FL	chr4-93474560-93475262
chr5-76174769-761764361	1.72308044096732e-06	1.33895	0.37	0.143	0.519143	trim2_FL	chr5-76174769-76176436
chr17-76279143-762798341	1.72346279951294e-06	-1.92191	0.071	0.223	0.519259	trim2_FL	chr17-76279143-76279834
chr11-122711756-1227124581	1.72409938736703e-06	-2.26052	0.045	0.182	0.51945	trim2_FL	chr11-122711756-122712458
chr20-34111096-341131581	1.72697614187498e-06	-0.582835	0.5	0.63	0.520317	trim2_FL	chr20-34111096-34113158
chr3-61158035-61158895	1.7271311737664e-06	3.46298	0.117	0.01	0.520364	trim2_FL	chr3-61158035-61158895
chr22-42313774-423147921	1.72734842597597e-06	-1.57492	0.104	0.235	0.520429	trim2_FL	chr22-42313774-42314792
chr2-172638984-1726401701	1.73023465326409e-06	-1.11278	0.175	0.329	0.521299	trim2_FL	chr2-172638984-172640170
chr17-47213193-472138581	1.73272849890603e-06	3.17122	0.123	0.012	0.52205	trim2_FL	chr17-47213193-47213858
chr17-82351127-823523251	1.73326743529463e-06	-1.5121	0.123	0.281	0.522213	trim2_FL	chr17-82351127-82352325
chr2-84515756-845168171	1.73512285472705e-06	0.772571	0.578	0.356	0.522772	trim2_FL	chr2-84515756-84516817
chr7-66004716-66005505	1.73567553199822e-06	4.27631	0.104	0.005	0.522938	trim2_FL	chr7-66004716-66005505
chr3-171809142-1718108301	1.73688902642008e-06	0.971788	0.526	0.269	0.523304	trim2_FL	chr3-171809142-171810830
chr3-110344174-1103455311	1.74007636337802e-06	2.34227	0.175	0.031	0.524264	trim2_FL	chr3-110344174-110345531
chr1-8816704-8818505	1.74047474341719e-06	-0.675558	0.468	0.591	0.524384	trim2_FL	chr1-8816704-8818505
chr7-36152268-36153932	1.74350235644407e-06	-0.459325	0.623	0.801	0.525296	trim2_FL	chr7-36152268-36153932
chr18-9913228-99153231	1.74389887661513e-06	-0.453551	0.708	0.797	0.525416	trim2_FL	chr18-9913228-9915323
chr10-59908008-59908720	1.74593535371698e-06	1.27326	0.338	0.15	0.526029	trim2_FL	chr10-59908008-59908720
chr2-178190895-1781915081	1.74693835734817e-06	2.11035	0.227	0.046	0.526332	trim2_FL	chr2-178190895-178191508
chr2-206084193-206086384	1.747010218029e-06	-0.65589	0.532	0.673	0.526353	trim2_FL	chr2-206084193-206086384
chr3-127483478-1274845791	1.75178839528555e-06	-1.03632	0.234	0.414	0.527793	trim2_FL	chr3-127483478-127484579
chr21-36319609-363211861	1.75205774038643e-06	-0.620161	0.571	0.695	0.527874	trim2_FL	chr21-36319609-36321186
chr5-64690027-646912641	1.75387849747596e-06	1.37147	0.325	0.119	0.528423	trim2_FL	chr5-64690027-64691264
chr13-29456110-29456892	1.75405472856588e-06	3.17291	0.143	0.012	0.528476	trim2_FL	chr13-29456110-29456892
chr3-53171914-531728071	1.75596868079023e-06	3.15075	0.13	0.012	0.529052	trim2_FL	chr3-53171914-53172807
chr19-13276871-132782741	1.76439070977586e-06	-1.31045	0.13	0.252	0.53159	trim2_FL	chr19-13276871-13278274
chr7-64887886-648901331	1.76521314958998e-06	0.86709	0.474	0.288	0.531838	trim2_FL	chr7-64887886-64890133
chr12-79939947-79940206	1.76778910242764e-06	2.41859	0.143	0.027	0.532614	trim2_FL	chr12-79939947-79940206
chr7-155242057-155242753	1.77157755221876e-06	3.20194	0.104	0.012	0.533755	trim2_FL	chr7-155242057-155242753
chr1-50098175-500990601	1.77488085271928e-06	2.11185	0.208	0.044	0.53475	trim2_FL	chr1-50098175-50099060
chr1-89940716-899415031	1.77875831586641e-06	-2.00882	0.052	0.211	0.535919	trim2_FL	chr1-89940716-89941503
chr12-110079135-1100802601	1.78102745864873e-06	-1.16475	0.201	0.349	0.536602	trim2_FL	chr12-110079135-110080260
chr13-31950114-319515781	1.78270641199243e-06	1.76563	0.26	0.075	0.537108	trim2_FL	chr13-31950114-31951578
chr1-159879674-1598807761	1.78343561210798e-06	-2.17587	0.045	0.169	0.537328	trim2_FL	chr1-159879674-159880776
chr17-35372789-353748421	1.78365975611324e-06	-0.866415	0.351	0.552	0.537395	trim2_FL	chr17-35372789-35374842
chr5-181245842-181247219	1.78423244936617e-06	-1.00521	0.26	0.414	0.537568	trim2_FL	chr5-181245842-181247219
chr1-39882780-39883854	1.78554547666082e-06	-1.29449	0.175	0.337	0.537963	trim2_FL	chr1-39882780-39883854
chr7-88387878-88389210	1.78945876408837e-06	3.58462	0.123	0.01	0.539142	trim2_FL	chr7-88387878-88389210
chr3-157436276-1574385291	1.78990224318234e-06	0.76052	0.617	0.426	0.539276	trim2_FL	chr3-157436276-157438529
chr13-80167988-80168837	1.79105356043095e-06	4.58824	0.104	0.005	0.539623	trim2_FL	chr13-80167988-80168837
chr11-36622398-36623089	1.79528569690809e-06	2.24703	0.175	0.036	0.540898	trim2_FL	chr11-36622398-36623089
chr15-50260217-502615681	1.79666879866173e-06	-2.44317	0.032	0.169	0.541315	trim2_FL	chr15-50260217-50261568
chr3-159762752-159765711	1.79694315780634e-06	0.391505	0.883	0.806	0.541397	trim2_FL	chr3-159762752-159765711
chr7-152674782-1526764461	1.79707340931537e-06	-0.980688	0.26	0.414	0.541437	trim2_FL	chr7-152674782-152676446
chr2-16622446-166235601	1.79739981789279e-06	2.03663	0.214	0.048	0.541535	trim2_FL	chr2-16622446-16623560
chr8-87917997-87918759	1.79917256419987e-06	2.67218	0.149	0.022	0.542069	trim2_FL	chr8-87917997-87918759
chr15-74867602-748684351	1.80288492365177e-06	-1.21128	0.156	0.3	0.543188	trim2_FL	chr15-74867602-74868435
chr22-23401987-234030321	1.80569889873593e-06	-1.1292	0.208	0.402	0.544035	trim2_FL	chr22-23401987-23403032
chr10-22505725-225067611	1.80807370429903e-06	2.05447	0.175	0.046	0.544751	trim2_FL	chr10-22505725-22506761
chr2-145547135-145548197	1.80836580970858e-06	2.68322	0.117	0.019	0.544839	trim2_FL	chr2-145547135-145548197
chr11-10502262-10503526	1.80932840574234e-06	3.17391	0.123	0.012	0.545129	trim2_FL	chr11-10502262-10503526
chr7-88395664-883969091	1.8100349766357e-06	3.09959	0.149	0.017	0.545342	trim2_FL	chr7-88395664-88396909
chr8-95230965-95231875	1.81018096466212e-06	3.53978	0.117	0.01	0.545386	trim2_FL	chr8-95230965-95231875
chr4-165872348-1658751851	1.81567964422545e-06	0.930711	0.513	0.274	0.547042	trim2_FL	chr4-165872348-165875185
chr1-226702492-226703879	1.81666039291534e-06	-1.12047	0.221	0.37	0.547338	trim2_FL	chr1-226702492-226703879
chr19-6730147-67308971	1.81706221128927e-06	-3.57646	0.013	0.116	0.547459	trim2_FL	chr19-6730147-6730897
chr10-54337608-54339103	1.82125160906744e-06	2.58051	0.162	0.027	0.548721	trim2_FL	chr10-54337608-54339103
chr5-34654840-346578221	1.82162440895517e-06	0.732557	0.617	0.397	0.548834	trim2_FL	chr5-34654840-34657822
chr7-66627950-66629447	1.82426810890425e-06	0.580279	0.727	0.574	0.54963	trim2_FL	chr7-66627950-66629447
chr4-61517028-615176721	1.8243255240055e-06	3.3612	0.117	0.012	0.549647	trim2_FL	chr4-61517028-61517672
chr17-66246079-662468961	1.8247858404533e-06	-1.60983	0.097	0.252	0.549786	trim2_FL	chr17-66246079-66246896
chr17-44362594-44364104	1.82508896371294e-06	-0.98257	0.26	0.395	0.549877	trim2_FL	chr17-44362594-44364104
chr10-114553459-114554408	1.82651769717023e-06	3.60927	0.136	0.01	0.550308	trim2_FL	chr10-114553459-114554408
chr2-222862227-222862426	1.82862619605377e-06	2.96696	0.143	0.017	0.550943	trim2_FL	chr2-222862227-222862426
chr5-472080-474111	1.82927404196508e-06	-0.664877	0.448	0.588	0.551138	trim2_FL	chr5-472080-474111
chr15-70447065-704488391	1.83214411419917e-06	-0.798231	0.37	0.516	0.552003	trim2_FL	chr15-70447065-70448839
chr1-9292206-9293860	1.83219598612936e-06	-0.959658	0.279	0.431	0.552019	trim2_FL	chr1-9292206-9293860
chr3-72101957-721026821	1.83258969776634e-06	1.86271	0.24	0.063	0.552137	trim2_FL	chr3-72101957-72102682
chr3-42581344-425829091	1.8355067310784e-06	-0.571548	0.552	0.714	0.553016	trim2_FL	chr3-42581344-42582909
chr8-63017928-63019454	1.83578776929333e-06	2.12399	0.195	0.044	0.553101	trim2_FL	chr8-63017928-63019454
chr17-27544161-275452601	1.83648947161887e-06	-0.684791	0.364	0.484	0.553312	trim2_FL	chr17-27544161-27545260
chr4-45865276-45866409	1.83851371040354e-06	0.986337	0.474	0.247	0.553922	trim2_FL	chr4-45865276-45866409
chr5-169241885-169242992	1.83968079398601e-06	3.56781	0.123	0.01	0.554274	trim2_FL	chr5-169241885-169242992
chr8-51884473-518858991	1.84105847572222e-06	1.49232	0.286	0.102	0.554689	trim2_FL	chr8-51884473-51885899
chr4-6986188-6987854	1.84233141277957e-06	-0.841556	0.312	0.446	0.555072	trim2_FL	chr4-6986188-6987854
chr3-41120417-41120853	1.84309017087002e-06	3.38347	0.11	0.01	0.555301	trim2_FL	chr3-41120417-41120853
chr3-94172452-941732811	1.84334226716574e-06	2.85173	0.182	0.024	0.555377	trim2_FL	chr3-94172452-94173281
chr15-76345918-76347918	1.84371555706556e-06	-1.14527	0.188	0.344	0.555489	trim2_FL	chr15-76345918-76347918
chr16-700292-7011591	1.84513411048805e-06	-1.64429	0.084	0.201	0.555917	trim2_FL	chr16-700292-701159
chr11-62539224-625396531	1.84542287663623e-06	-3.97846	0.006	0.104	0.556004	trim2_FL	chr11-62539224-62539653
chr16-8720121-8721004	1.84561444787817e-06	2.68534	0.136	0.019	0.556061	trim2_FL	chr16-8720121-8721004
chr2-126644563-126645685	1.84652952871717e-06	1.75641	0.195	0.056	0.556337	trim2_FL	chr2-126644563-126645685
chr17-46224770-462257621	1.84980140118969e-06	1.10699	0.494	0.225	0.557323	trim2_FL	chr17-46224770-46225762
chr3-197790542-197792133	1.85011783816855e-06	-0.785909	0.416	0.562	0.557418	trim2_FL	chr3-197790542-197792133
chr20-58388672-583899571	1.85034167637792e-06	-0.643538	0.442	0.613	0.557486	trim2_FL	chr20-58388672-58389957
chr21-44966299-449670911	1.85344235692516e-06	-3.0427	0.019	0.121	0.55842	trim2_FL	chr21-44966299-44967091
chr16-75219647-75220320	1.85388614780419e-06	3.21809	0.143	0.015	0.558554	trim2_FL	chr16-75219647-75220320
chr15-91659853-916608391	1.85649479540316e-06	-1.29279	0.149	0.332	0.55934	trim2_FL	chr15-91659853-91660839
chr2-119263285-1192646701	1.85908717600623e-06	2.7532	0.117	0.017	0.560121	trim2_FL	chr2-119263285-119264670
chr22-20429010-20429703	1.86109462761631e-06	-1.47136	0.13	0.266	0.560725	trim2_FL	chr22-20429010-20429703
chr6-3156218-3157947	1.8620081010815e-06	-1.00214	0.253	0.397	0.561001	trim2_FL	chr6-3156218-3157947
chr4-146032136-146032796	1.86366330711625e-06	5.18602	0.104	0.002	0.561499	trim2_FL	chr4-146032136-146032796
chr14-90670997-906721161	1.86440769137706e-06	2.08179	0.188	0.044	0.561724	trim2_FL	chr14-90670997-90672116
chr14-25406576-25407083	1.8717649283145e-06	2.72466	0.143	0.022	0.56394	trim2_FL	chr14-25406576-25407083
chr17-32486122-32487777	1.8718848176776e-06	-0.877777	0.351	0.499	0.563976	trim2_FL	chr17-32486122-32487777
chr4-56870667-568719651	1.87265998776241e-06	-1.15505	0.175	0.363	0.56421	trim2_FL	chr4-56870667-56871965
chr22-19143917-191449891	1.87470497243761e-06	-0.602377	0.403	0.559	0.564826	trim2_FL	chr22-19143917-19144989
chr11-67316726-67318533	1.87811766050987e-06	-0.658883	0.487	0.62	0.565854	trim2_FL	chr11-67316726-67318533
chr16-12803095-128041161	1.87849713749193e-06	-0.867485	0.364	0.538	0.565969	trim2_FL	chr16-12803095-12804116
chr8-110353197-110353980	1.88018032081433e-06	3.49322	0.104	0.01	0.566476	trim2_FL	chr8-110353197-110353980
chr7-146709083-1467102801	1.88222862064438e-06	2.24626	0.188	0.039	0.567093	trim2_FL	chr7-146709083-146710280
chr11-100174224-100175486	1.88620081111859e-06	0.844607	0.571	0.31	0.56829	trim2_FL	chr11-100174224-100175486
chr6-33633137-336343431	1.88658857356037e-06	-1.20684	0.162	0.317	0.568406	trim2_FL	chr6-33633137-33634343
chr1-16620653-166215221	1.88676974342527e-06	-0.863422	0.292	0.416	0.568461	trim2_FL	chr1-16620653-16621522
chr5-116572984-1165743181	1.88855870520655e-06	1.11457	0.474	0.22	0.569	trim2_FL	chr5-116572984-116574318
chr8-19754696-19754940	1.88975005233526e-06	2.39081	0.208	0.036	0.569359	trim2_FL	chr8-19754696-19754940
chr8-108596826-108597705	1.89152045545036e-06	3.28594	0.13	0.012	0.569892	trim2_FL	chr8-108596826-108597705
chr1-93845882-93848189	1.89270671470473e-06	-0.516725	0.584	0.731	0.57025	trim2_FL	chr1-93845882-93848189
chr7-7856416-78577141	1.89598850075308e-06	1.59328	0.266	0.09	0.571239	trim2_FL	chr7-7856416-7857714
chr8-111797060-1117976351	1.89667653821613e-06	2.84599	0.117	0.017	0.571446	trim2_FL	chr8-111797060-111797635
chr19-44723326-447241941	1.9000049216262e-06	-1.25523	0.156	0.3	0.572449	trim2_FL	chr19-44723326-44724194
chr11-45209466-452106831	1.90052950907503e-06	1.10664	0.442	0.186	0.572607	trim2_FL	chr11-45209466-45210683
chr6-16304978-163067531	1.90327912034625e-06	4.32449	0.104	0.005	0.573435	trim2_FL	chr6-16304978-16306753
chr8-60916196-609170131	1.90409926893365e-06	2.18566	0.175	0.036	0.573682	trim2_FL	chr8-60916196-60917013
chr22-31080619-31081589	1.90538736554894e-06	-0.755444	0.403	0.494	0.57407	trim2_FL	chr22-31080619-31081589
chr12-6199370-6201511	1.90691608225952e-06	-1.26485	0.169	0.332	0.574531	trim2_FL	chr12-6199370-6201511
chr1-245583269-2455839151	1.90868589734497e-06	-3.1184	0.019	0.133	0.575064	trim2_FL	chr1-245583269-245583915
chr8-143112388-1431132691	1.90906569405124e-06	-1.88593	0.065	0.203	0.575179	trim2_FL	chr8-143112388-143113269
chr19-36796744-367979141	1.90915412334676e-06	-0.666212	0.474	0.62	0.575205	trim2_FL	chr19-36796744-36797914
chr6-32852744-32854915	1.90932323280751e-06	-0.617653	0.532	0.685	0.575256	trim2_FL	chr6-32852744-32854915
chr11-61445724-614465781	1.90979881419491e-06	-1.49577	0.117	0.288	0.575399	trim2_FL	chr11-61445724-61446578
chr15-52093033-520941961	1.91207332722177e-06	-1.27073	0.136	0.257	0.576085	trim2_FL	chr15-52093033-52094196
chr4-110184174-110185152	1.91463688276892e-06	3.53121	0.117	0.01	0.576857	trim2_FL	chr4-110184174-110185152
chr8-108670924-1086722201	1.91517315847619e-06	-1.13023	0.195	0.368	0.577019	trim2_FL	chr8-108670924-108672220
chr6-20717681-20718592	1.91760196318428e-06	3.25229	0.123	0.012	0.57775	trim2_FL	chr6-20717681-20718592
chr10-106836419-1068376931	1.91922073593861e-06	1.68395	0.221	0.065	0.578238	trim2_FL	chr10-106836419-106837693
chr17-76239593-762412361	1.9203193820115e-06	-1.26055	0.149	0.298	0.578569	trim2_FL	chr17-76239593-76241236
chr7-3191258-3192086	1.92330510646352e-06	2.42153	0.182	0.031	0.579469	trim2_FL	chr7-3191258-3192086
chr10-124742667-124744963	1.92398268534503e-06	-0.642867	0.416	0.554	0.579673	trim2_FL	chr10-124742667-124744963
chr4-76011441-76012545	1.92576016898673e-06	3.53904	0.11	0.01	0.580208	trim2_FL	chr4-76011441-76012545
chr7-137755160-1377563091	1.93594681378509e-06	2.73517	0.13	0.019	0.583278	trim2_FL	chr7-137755160-137756309
chr3-75419723-75420147	1.93852018022091e-06	3.45753	0.11	0.01	0.584053	trim2_FL	chr3-75419723-75420147
chr8-14855335-148560881	1.93993972922331e-06	-2.89675	0.019	0.14	0.584481	trim2_FL	chr8-14855335-14856088
chr1-186716579-186717830	1.9407309651804e-06	3.20571	0.104	0.012	0.584719	trim2_FL	chr1-186716579-186717830
chr5-141835698-1418367461	1.94101295467113e-06	1.90665	0.201	0.048	0.584804	trim2_FL	chr5-141835698-141836746
chr8-130442765-1304442041	1.94268623854329e-06	1.11057	0.448	0.196	0.585308	trim2_FL	chr8-130442765-130444204
chr13-73767052-73767995	1.94342230461186e-06	3.57112	0.123	0.01	0.58553	trim2_FL	chr13-73767052-73767995
chr7-11252120-11253106	1.94423104048319e-06	3.03946	0.136	0.015	0.585773	trim2_FL	chr7-11252120-11253106
chr9-105305481-105306316	1.94513103867885e-06	3.3963	0.104	0.01	0.586045	trim2_FL	chr9-105305481-105306316
chr6-75893017-75894032	1.94544053520989e-06	1.92667	0.234	0.061	0.586138	trim2_FL	chr6-75893017-75894032
chr16-10944128-10944937	1.94656982611935e-06	-0.762338	0.383	0.508	0.586478	trim2_FL	chr16-10944128-10944937
chr14-75258581-752598341	1.94761726809949e-06	-0.448154	0.675	0.84	0.586794	trim2_FL	chr14-75258581-75259834
chr16-75098382-751004311	1.94802095188606e-06	1.26059	0.357	0.143	0.586915	trim2_FL	chr16-75098382-75100431
chr17-40176900-40178630	1.94981266361467e-06	-1.06234	0.24	0.385	0.587455	trim2_FL	chr17-40176900-40178630
chr2-120330753-1203317341	1.95004098035573e-06	2.71296	0.143	0.022	0.587524	trim2_FL	chr2-120330753-120331734
chr5-168104666-168105614	1.95219409666212e-06	0.947614	0.409	0.225	0.588173	trim2_FL	chr5-168104666-168105614
chr17-50482466-504827801	1.9527195034466e-06	-2.3294	0.039	0.16	0.588331	trim2_FL	chr17-50482466-50482780
chr9-137150342-1371517311	1.95410120809775e-06	-2.61532	0.032	0.126	0.588747	trim2_FL	chr9-137150342-137151731
chr11-72441468-724422101	1.95525788100291e-06	-2.53642	0.032	0.153	0.589096	trim2_FL	chr11-72441468-72442210
chr17-8093712-80945241	1.95925127398262e-06	-1.97014	0.058	0.189	0.590299	trim2_FL	chr17-8093712-8094524
chr15-41558502-41559646	1.9604003925735e-06	-1.18524	0.214	0.361	0.590645	trim2_FL	chr15-41558502-41559646
chr2-70140925-70143776	1.96368264211147e-06	-0.517861	0.675	0.814	0.591634	trim2_FL	chr2-70140925-70143776
chr1-225999009-2260002731	1.96394675246111e-06	-0.452455	0.721	0.867	0.591714	trim2_FL	chr1-225999009-226000273
chr10-44741627-44742689	1.9649295438865e-06	3.04515	0.143	0.015	0.59201	trim2_FL	chr10-44741627-44742689
chr7-16562977-16563782	1.96782621146721e-06	1.87427	0.227	0.058	0.592882	trim2_FL	chr7-16562977-16563782
chr5-164868269-1648694361	1.96886786354408e-06	2.24558	0.188	0.036	0.593196	trim2_FL	chr5-164868269-164869436
chr5-16464747-164664511	1.97252021158745e-06	0.911104	0.565	0.308	0.594297	trim2_FL	chr5-16464747-16466451
chr3-68751234-68752638	1.97704655209211e-06	3.53176	0.104	0.01	0.59566	trim2_FL	chr3-68751234-68752638
chr2-58427410-584293411	1.97972368538264e-06	0.996572	0.494	0.276	0.596467	trim2_FL	chr2-58427410-58429341
chr12-132686529-132688114	1.98136284155501e-06	-0.676853	0.461	0.649	0.596961	trim2_FL	chr12-132686529-132688114
chr1-100538055-100538413	1.98344377113868e-06	1.69729	0.195	0.058	0.597588	trim2_FL	chr1-100538055-100538413
chr7-25950518-25951772	1.98488833894522e-06	-0.997632	0.234	0.375	0.598023	trim2_FL	chr7-25950518-25951772
chr5-35937932-35939109	1.98569486980217e-06	1.78367	0.253	0.07	0.598266	trim2_FL	chr5-35937932-35939109
chr2-16271468-16272763	1.98630215049075e-06	2.89739	0.162	0.019	0.598449	trim2_FL	chr2-16271468-16272763
chr1-53839061-53839339	1.98635780453361e-06	3.02091	0.149	0.017	0.598466	trim2_FL	chr1-53839061-53839339
chr6-34248261-34249606	1.98974554114868e-06	-0.63278	0.442	0.562	0.599486	trim2_FL	chr6-34248261-34249606
chr1-26164017-261646521	1.9904249613143e-06	-1.66276	0.091	0.225	0.599691	trim2_FL	chr1-26164017-26164652
chr2-35977919-35978565	1.9929857339553e-06	3.40533	0.143	0.012	0.600463	trim2_FL	chr2-35977919-35978565
chr18-66511546-665122271	1.99404374987004e-06	3.27901	0.149	0.015	0.600781	trim2_FL	chr18-66511546-66512227
chr10-53579178-535804831	1.99584089107639e-06	1.93088	0.26	0.063	0.601323	trim2_FL	chr10-53579178-53580483
chr15-78564493-78566648	1.99647837377004e-06	-0.73212	0.383	0.489	0.601515	trim2_FL	chr15-78564493-78566648
chr11-64234062-64235208	1.99853363825008e-06	-1.05962	0.214	0.361	0.602134	trim2_FL	chr11-64234062-64235208
chr3-149145078-1491466831	1.99912525889976e-06	3.07093	0.136	0.015	0.602312	trim2_FL	chr3-149145078-149146683
chr14-76955758-769570921	2.00115098151396e-06	-0.849002	0.357	0.513	0.602923	trim2_FL	chr14-76955758-76957092
chr2-218137249-218138266	2.00163914798865e-06	2.77874	0.156	0.022	0.60307	trim2_FL	chr2-218137249-218138266
chr19-35118291-351194131	2.00244935059302e-06	-1.17778	0.182	0.324	0.603314	trim2_FL	chr19-35118291-35119413
chr6-29632178-29633752	2.00247281194405e-06	-0.728638	0.37	0.504	0.603321	trim2_FL	chr6-29632178-29633752
chr5-131265284-131265727	2.00308409628054e-06	1.66182	0.247	0.07	0.603505	trim2_FL	chr5-131265284-131265727
chr3-48846801-48848405	2.00483977222766e-06	-0.864293	0.357	0.496	0.604034	trim2_FL	chr3-48846801-48848405
chr2-17202359-17203287	2.00782807097121e-06	2.82826	0.13	0.017	0.604935	trim2_FL	chr2-17202359-17203287
chr7-51375977-513769621	2.00983453657954e-06	0.915678	0.506	0.259	0.605539	trim2_FL	chr7-51375977-51376962
chr4-88090317-880916321	2.01665371880645e-06	3.3638	0.123	0.012	0.607594	trim2_FL	chr4-88090317-88091632
chr1-53243426-53244616	2.01670003610928e-06	2.50782	0.188	0.031	0.607608	trim2_FL	chr1-53243426-53244616
chr3-59709359-597106151	2.01920363994793e-06	1.95616	0.266	0.07	0.608362	trim2_FL	chr3-59709359-59710615
chr3-136885166-136886146	2.02240630929632e-06	2.89601	0.143	0.019	0.609327	trim2_FL	chr3-136885166-136886146
chr19-21505195-215069161	2.0224479900549e-06	0.778289	0.591	0.395	0.609339	trim2_FL	chr19-21505195-21506916
chr15-78539854-78541769	2.02461674727306e-06	-0.782607	0.351	0.545	0.609993	trim2_FL	chr15-78539854-78541769
chr7-23335506-23336683	2.02605661391559e-06	2.71154	0.162	0.024	0.610427	trim2_FL	chr7-23335506-23336683
chr8-23540445-235418161	2.02605803659594e-06	3.06762	0.136	0.015	0.610427	trim2_FL	chr8-23540445-23541816
chr9-7445456-7446267	2.0270988572631e-06	2.77341	0.117	0.017	0.610741	trim2_FL	chr9-7445456-7446267
chr11-65314264-65315951	2.02911744536726e-06	-0.80635	0.383	0.528	0.611349	trim2_FL	chr11-65314264-65315951
chr18-77065137-770660031	2.0291375787477e-06	-2.09207	0.052	0.203	0.611355	trim2_FL	chr18-77065137-77066003
chr6-111121958-111123002	2.0294837581553e-06	3.42815	0.13	0.012	0.611459	trim2_FL	chr6-111121958-111123002
chr7-77337525-773392371	2.03063134785047e-06	2.22723	0.182	0.039	0.611805	trim2_FL	chr7-77337525-77339237
chr9-137127227-1371281071	2.03099398941765e-06	-2.23839	0.045	0.174	0.611914	trim2_FL	chr9-137127227-137128107
chr4-88730629-887316561	2.0311174165963e-06	-2.19977	0.045	0.179	0.611951	trim2_FL	chr4-88730629-88731656
chr1-44404844-44407192	2.0312877471873e-06	-0.670633	0.448	0.598	0.612003	trim2_FL	chr1-44404844-44407192
chr1-9004096-90054251	2.03164965799066e-06	-1.69978	0.084	0.225	0.612112	trim2_FL	chr1-9004096-9005425
chr4-48537445-48538033	2.0322074934835e-06	5.41133	0.11	0.002	0.61228	trim2_FL	chr4-48537445-48538033
chr13-49995391-499976331	2.03701270720415e-06	-0.548399	0.636	0.751	0.613727	trim2_FL	chr13-49995391-49997633
chr6-11381553-113828581	2.03910564145989e-06	1.69347	0.325	0.104	0.614358	trim2_FL	chr6-11381553-11382858
chr12-86264326-86265348	2.03969338844773e-06	2.77044	0.123	0.019	0.614535	trim2_FL	chr12-86264326-86265348
chr17-28896644-28897989	2.04070233303987e-06	-1.0107	0.26	0.397	0.614839	trim2_FL	chr17-28896644-28897989
chr2-23312689-23313344	2.04144639380759e-06	2.87427	0.143	0.017	0.615063	trim2_FL	chr2-23312689-23313344
chr1-27633922-27635332	2.04191054899863e-06	-1.1244	0.201	0.346	0.615203	trim2_FL	chr1-27633922-27635332
chr5-14559456-145607601	2.0425772825074e-06	1.23194	0.364	0.157	0.615404	trim2_FL	chr5-14559456-14560760
chr14-38124071-381259611	2.04293734447718e-06	1.17775	0.377	0.162	0.615513	trim2_FL	chr14-38124071-38125961
chr2-134294408-1342951321	2.04326418868587e-06	2.15976	0.195	0.046	0.615611	trim2_FL	chr2-134294408-134295132
chr10-100266803-1002682171	2.04587050311709e-06	-1.30372	0.162	0.295	0.616396	trim2_FL	chr10-100266803-100268217
chr19-42176110-42177489	2.04895555850062e-06	-1.09543	0.214	0.351	0.617326	trim2_FL	chr19-42176110-42177489
chr5-112574385-112575037	2.05019269478655e-06	2.11506	0.208	0.046	0.617698	trim2_FL	chr5-112574385-112575037
chr8-78671319-78672143	2.05095540972244e-06	2.77763	0.13	0.019	0.617928	trim2_FL	chr8-78671319-78672143
chr2-157443627-1574444261	2.05212092672528e-06	1.29841	0.37	0.148	0.618279	trim2_FL	chr2-157443627-157444426
chr13-80547814-80548603	2.05350013150549e-06	3.51642	0.117	0.01	0.618695	trim2_FL	chr13-80547814-80548603
chr6-143198478-143199174	2.0545906560375e-06	3.08593	0.143	0.017	0.619024	trim2_FL	chr6-143198478-143199174
chr3-190301283-1903021571	2.05512600258949e-06	2.67105	0.188	0.027	0.619185	trim2_FL	chr3-190301283-190302157
chr5-9437397-94381221	2.05542485441367e-06	-1.77062	0.078	0.228	0.619275	trim2_FL	chr5-9437397-9438122
chr5-20971958-20973051	2.05612329189813e-06	3.37856	0.104	0.01	0.619485	trim2_FL	chr5-20971958-20973051
chr4-168634104-1686347561	2.0656071815858e-06	-1.40121	0.123	0.259	0.622343	trim2_FL	chr4-168634104-168634756
chr8-38442074-384429991	2.06634058468418e-06	1.52258	0.325	0.109	0.622564	trim2_FL	chr8-38442074-38442999
chr10-97497650-97500042	2.06649906142372e-06	-0.487585	0.669	0.801	0.622611	trim2_FL	chr10-97497650-97500042
chr12-41513734-41514622	2.06859175150318e-06	2.93795	0.156	0.019	0.623242	trim2_FL	chr12-41513734-41514622
chr17-28777732-287787401	2.06869373183535e-06	-2.27138	0.045	0.179	0.623273	trim2_FL	chr17-28777732-28778740
chr8-127505016-1275058121	2.06970813125805e-06	3.07314	0.11	0.012	0.623578	trim2_FL	chr8-127505016-127505812
chr2-218405421-218407659	2.0699723534578e-06	-0.506562	0.61	0.69	0.623658	trim2_FL	chr2-218405421-218407659
chr6-153031299-153032612	2.0702714105019e-06	1.82921	0.24	0.065	0.623748	trim2_FL	chr6-153031299-153032612
chr9-95003926-95005665	2.07404065206659e-06	-0.857093	0.273	0.402	0.624884	trim2_FL	chr9-95003926-95005665
chr6-52489665-52490444	2.07735587127543e-06	3.24372	0.117	0.012	0.625882	trim2_FL	chr6-52489665-52490444
chr22-29208369-292093641	2.07759631606315e-06	-1.09128	0.182	0.329	0.625955	trim2_FL	chr22-29208369-29209364
chr4-53197008-531975401	2.07883592270199e-06	1.83387	0.253	0.065	0.626328	trim2_FL	chr4-53197008-53197540
chr7-70161379-701619731	2.08021270122354e-06	3.35573	0.143	0.012	0.626743	trim2_FL	chr7-70161379-70161973
chr10-119538327-1195390071	2.08439998751761e-06	1.4789	0.351	0.116	0.628005	trim2_FL	chr10-119538327-119539007
chr1-2525669-2527043	2.0846502010022e-06	-0.699927	0.403	0.518	0.62808	trim2_FL	chr1-2525669-2527043
chr17-62672027-626726571	2.08502837880434e-06	-3.3336	0.013	0.123	0.628194	trim2_FL	chr17-62672027-62672657
chr2-219278873-2192804181	2.08728276054838e-06	-0.542229	0.591	0.738	0.628873	trim2_FL	chr2-219278873-219280418
chr22-50250357-50252610	2.09364006059882e-06	-0.728921	0.468	0.588	0.630789	trim2_FL	chr22-50250357-50252610
chr22-29314681-293159451	2.09722420200191e-06	-1.30259	0.149	0.281	0.631868	trim2_FL	chr22-29314681-29315945
chr7-47989740-47990273	2.09727040711446e-06	2.91428	0.11	0.015	0.631882	trim2_FL	chr7-47989740-47990273
chr3-98731955-987341831	2.09962043421495e-06	0.800652	0.565	0.387	0.63259	trim2_FL	chr3-98731955-98734183
chr1-216629257-216630220	2.10157678058582e-06	3.17696	0.11	0.012	0.63318	trim2_FL	chr1-216629257-216630220
chr14-103846409-1038487031	2.10284414408473e-06	-0.788887	0.377	0.528	0.633562	trim2_FL	chr14-103846409-103848703
chr15-90529135-905310081	2.1068606609619e-06	-0.754208	0.409	0.501	0.634772	trim2_FL	chr15-90529135-90531008
chr11-8610250-8611168	2.10763408428194e-06	2.07844	0.253	0.061	0.635005	trim2_FL	chr11-8610250-8611168
chr14-105944738-1059453031	2.10973002639223e-06	-2.26971	0.045	0.177	0.635636	trim2_FL	chr14-105944738-105945303
chr4-67554795-67555320	2.10987671838343e-06	2.46316	0.156	0.027	0.635681	trim2_FL	chr4-67554795-67555320
chr9-30300918-30302009	2.11075684121948e-06	2.61673	0.143	0.022	0.635946	trim2_FL	chr9-30300918-30302009
chr21-39004062-390056561	2.11371637252219e-06	-0.879667	0.266	0.433	0.636837	trim2_FL	chr21-39004062-39005656
chr9-135967163-1359682421	2.11527052474457e-06	-1.45218	0.123	0.281	0.637306	trim2_FL	chr9-135967163-135968242
chr22-32886914-32888044	2.11625614687517e-06	-2.74725	0.026	0.128	0.637603	trim2_FL	chr22-32886914-32888044
chr8-110669372-1106704211	2.11676858071066e-06	1.46689	0.305	0.102	0.637757	trim2_FL	chr8-110669372-110670421
chr2-241063194-2410644841	2.11974410987139e-06	-2.15919	0.045	0.153	0.638653	trim2_FL	chr2-241063194-241064484
chr4-56516694-56517511	2.11988735004791e-06	4.15148	0.104	0.005	0.638697	trim2_FL	chr4-56516694-56517511
chr8-2101378-21025481	2.12250319045931e-06	1.89555	0.227	0.061	0.639485	trim2_FL	chr8-2101378-2102548
chr7-146948446-1469494611	2.12593249389759e-06	1.77213	0.279	0.077	0.640518	trim2_FL	chr7-146948446-146949461
chr12-104597788-1045996071	2.1261304921207e-06	-1.22635	0.182	0.358	0.640578	trim2_FL	chr12-104597788-104599607
chr1-165883625-165885012	2.13284113747508e-06	2.87763	0.162	0.022	0.642599	trim2_FL	chr1-165883625-165885012
chr9-93511748-93512536	2.13405013499205e-06	2.14759	0.169	0.034	0.642964	trim2_FL	chr9-93511748-93512536
chr3-17780096-17780791	2.13706078975592e-06	4.06862	0.13	0.007	0.643871	trim2_FL	chr3-17780096-17780791
chr4-74230595-742314751	2.13885884926593e-06	-1.63969	0.084	0.252	0.644413	trim2_FL	chr4-74230595-74231475
chr5-16699756-16700511	2.13983701606881e-06	3.07867	0.104	0.012	0.644707	trim2_FL	chr5-16699756-16700511
chr4-172785533-1727866821	2.13990630114257e-06	1.37105	0.312	0.116	0.644728	trim2_FL	chr4-172785533-172786682
chr11-65915645-659159701	2.14385386945748e-06	-2.49214	0.032	0.153	0.645917	trim2_FL	chr11-65915645-65915970
chr4-4247523-4249062	2.14436092024281e-06	-0.7611	0.325	0.467	0.64607	trim2_FL	chr4-4247523-4249062
chr4-48898819-48900354	2.14572599882895e-06	1.348	0.37	0.148	0.646481	trim2_FL	chr4-48898819-48900354
chr1-231394902-231395809	2.14804232869097e-06	3.49654	0.11	0.01	0.647179	trim2_FL	chr1-231394902-231395809
chr11-64800969-64803485	2.14996688288325e-06	-0.828073	0.364	0.504	0.647759	trim2_FL	chr11-64800969-64803485
chr5-33329971-33330812	2.15161919734292e-06	3.58772	0.123	0.01	0.648257	trim2_FL	chr5-33329971-33330812
chr2-159971345-159971690	2.15260313464473e-06	4.01977	0.136	0.007	0.648553	trim2_FL	chr2-159971345-159971690
chr18-49491666-494926921	2.15351763706241e-06	-1.022	0.266	0.431	0.648829	trim2_FL	chr18-49491666-49492692
chr7-21214777-21215402	2.15418184328407e-06	2.89264	0.123	0.017	0.649029	trim2_FL	chr7-21214777-21215402
chr16-2500631-25019821	2.15858856713325e-06	-0.720184	0.357	0.504	0.650357	trim2_FL	chr16-2500631-2501982
chr7-134890961-1348921651	2.1614766780103e-06	2.81912	0.143	0.019	0.651227	trim2_FL	chr7-134890961-134892165
chr1-15246975-152478951	2.16275512783762e-06	-1.48566	0.104	0.252	0.651612	trim2_FL	chr1-15246975-15247895
chr22-46148949-461520131	2.16296657397551e-06	-0.780258	0.455	0.574	0.651676	trim2_FL	chr22-46148949-46152013
chr3-185752986-1857540181	2.16328572647516e-06	-2.08132	0.045	0.172	0.651772	trim2_FL	chr3-185752986-185754018
chr2-27085555-27087431	2.16612674455855e-06	-0.581326	0.558	0.663	0.652628	trim2_FL	chr2-27085555-27087431
chr18-8938396-8939411	2.16748620094453e-06	3.48849	0.117	0.01	0.653038	trim2_FL	chr18-8938396-8939411
chr8-42554562-42555560	2.16827083247144e-06	2.26652	0.149	0.034	0.653274	trim2_FL	chr8-42554562-42555560
chr3-149203396-1492045401	2.16982004664927e-06	1.67745	0.247	0.075	0.653741	trim2_FL	chr3-149203396-149204540
chr12-6383379-6384612	2.17615909368946e-06	-1.28174	0.169	0.315	0.655651	trim2_FL	chr12-6383379-6384612
chr1-43569001-435698011	2.17689269400704e-06	2.69984	0.175	0.024	0.655872	trim2_FL	chr1-43569001-43569801
chr3-150925343-150926445	2.17769653268506e-06	1.00165	0.396	0.191	0.656114	trim2_FL	chr3-150925343-150926445
chr9-128701992-128703884	2.17905764089107e-06	-0.846907	0.37	0.538	0.656524	trim2_FL	chr9-128701992-128703884
chr8-987189-988480	2.18129134528217e-06	2.709	0.182	0.024	0.657197	trim2_FL	chr8-987189-988480
chr4-176065234-1760663671	2.18134999432111e-06	0.589732	0.695	0.504	0.657215	trim2_FL	chr4-176065234-176066367
chr7-116969949-116970750	2.18200676724101e-06	3.28382	0.104	0.01	0.657412	trim2_FL	chr7-116969949-116970750
chr17-81901556-81903083	2.18461746127419e-06	-1.72395	0.084	0.215	0.658199	trim2_FL	chr17-81901556-81903083
chr17-45276882-452779761	2.18552213736677e-06	-1.58101	0.091	0.201	0.658472	trim2_FL	chr17-45276882-45277976
chr7-64306379-64308166	2.18837684785475e-06	0.713271	0.675	0.426	0.659332	trim2_FL	chr7-64306379-64308166
chr9-68718236-68719074	2.18943863285269e-06	2.86163	0.136	0.019	0.659652	trim2_FL	chr9-68718236-68719074
chr11-119066420-1190682331	2.19195970708586e-06	-0.948037	0.279	0.431	0.660411	trim2_FL	chr11-119066420-119068233
chr17-39056426-390575071	2.19201263755816e-06	-1.24011	0.162	0.327	0.660427	trim2_FL	chr17-39056426-39057507
chr1-117059051-117060937	2.19240992579592e-06	0.49812	0.825	0.659	0.660547	trim2_FL	chr1-117059051-117060937
chr21-39182764-391842421	2.19537803497653e-06	-0.52064	0.63	0.741	0.661441	trim2_FL	chr21-39182764-39184242
chr12-44015191-44015731	2.19666455948676e-06	2.74597	0.136	0.019	0.661829	trim2_FL	chr12-44015191-44015731
chr6-72953794-72955151	2.19720825913419e-06	3.94546	0.104	0.007	0.661992	trim2_FL	chr6-72953794-72955151
chr11-67352839-67354086	2.19802364054676e-06	-0.819755	0.357	0.523	0.662238	trim2_FL	chr11-67352839-67354086
chr4-139840758-139842272	2.20477965770677e-06	2.56246	0.162	0.027	0.664274	trim2_FL	chr4-139840758-139842272
chr6-89281480-892822631	2.20558189931802e-06	2.98686	0.13	0.017	0.664515	trim2_FL	chr6-89281480-89282263
chr8-77932631-77933392	2.20585938172117e-06	2.17199	0.156	0.036	0.664599	trim2_FL	chr8-77932631-77933392
chr7-114413779-114415835	2.20648719505518e-06	3.29319	0.11	0.012	0.664788	trim2_FL	chr7-114413779-114415835
chr17-8806274-8807425	2.20688203395969e-06	3.76872	0.117	0.007	0.664907	trim2_FL	chr17-8806274-8807425
chr16-1677806-16789681	2.20835036329882e-06	-0.73328	0.39	0.593	0.665349	trim2_FL	chr16-1677806-1678968
chr8-102805811-1028077641	2.21065456575166e-06	-0.454333	0.74	0.828	0.666044	trim2_FL	chr8-102805811-102807764
chr16-73252099-73252836	2.21137598396971e-06	4.25661	0.11	0.005	0.666261	trim2_FL	chr16-73252099-73252836
chr17-81094588-810954751	2.21205980429498e-06	-1.66606	0.078	0.215	0.666467	trim2_FL	chr17-81094588-81095475
chr22-22959011-229595301	2.21678882203433e-06	-2.35985	0.039	0.182	0.667892	trim2_FL	chr22-22959011-22959530
chr14-100213515-1002150271	2.218473515641e-06	-0.778741	0.39	0.518	0.668399	trim2_FL	chr14-100213515-100215027
chr11-72100146-721012021	2.2199679506781e-06	-0.996825	0.221	0.39	0.66885	trim2_FL	chr11-72100146-72101202
chr2-121297138-121297815	2.22020333738784e-06	3.69865	0.11	0.007	0.668921	trim2_FL	chr2-121297138-121297815
chr12-74484273-74485298	2.22399591192529e-06	3.4637	0.11	0.01	0.670063	trim2_FL	chr12-74484273-74485298
chr16-15948805-159507231	2.22406663799115e-06	-0.928188	0.273	0.414	0.670085	trim2_FL	chr16-15948805-15950723
chr14-23694137-23694849	2.22765890271271e-06	2.19773	0.188	0.041	0.671167	trim2_FL	chr14-23694137-23694849
chr21-45541237-45543952	2.23064869882257e-06	-0.850371	0.286	0.414	0.672068	trim2_FL	chr21-45541237-45543952
chr6-26321793-263232781	2.23320877579665e-06	-1.02601	0.26	0.39	0.672839	trim2_FL	chr6-26321793-26323278
chr10-128209955-128211585	2.23809616520007e-06	-1.00625	0.227	0.375	0.674312	trim2_FL	chr10-128209955-128211585
chr14-103091064-1030919601	2.24169625671906e-06	-1.33725	0.143	0.303	0.675396	trim2_FL	chr14-103091064-103091960
chr19-35901909-35902656	2.24344972563608e-06	-1.3694	0.136	0.23	0.675924	trim2_FL	chr19-35901909-35902656
chr3-194136987-1941372571	2.2461249542758e-06	-1.54889	0.078	0.208	0.67673	trim2_FL	chr3-194136987-194137257
chr1-44047367-440485861	2.24703857401073e-06	-1.24044	0.162	0.288	0.677006	trim2_FL	chr1-44047367-44048586
chr5-146675317-1466764901	2.24960288948202e-06	1.73377	0.305	0.087	0.677778	trim2_FL	chr5-146675317-146676490
chr18-75219743-75220307	2.25027004206861e-06	2.51304	0.188	0.031	0.677979	trim2_FL	chr18-75219743-75220307
chr13-33536428-33536944	2.25275620938588e-06	2.76704	0.156	0.022	0.678728	trim2_FL	chr13-33536428-33536944
chr22-42437325-42438283	2.25284804745249e-06	-1.33027	0.13	0.295	0.678756	trim2_FL	chr22-42437325-42438283
chr11-66051333-66052746	2.25355067993255e-06	-0.655268	0.422	0.581	0.678968	trim2_FL	chr11-66051333-66052746
chr3-144742833-1447437421	2.25405220461388e-06	1.23001	0.312	0.138	0.679119	trim2_FL	chr3-144742833-144743742
chr19-41308161-413088681	2.25722991185704e-06	-1.10709	0.182	0.337	0.680076	trim2_FL	chr19-41308161-41308868
chr11-84566067-845671611	2.25823526309438e-06	1.94625	0.234	0.056	0.680379	trim2_FL	chr11-84566067-84567161
chr11-16190873-161921621	2.27311630454424e-06	2.54945	0.162	0.027	0.684863	trim2_FL	chr11-16190873-16192162
chr20-46509312-465100451	2.27336340138574e-06	-2.07113	0.052	0.201	0.684937	trim2_FL	chr20-46509312-46510045
chr17-67376658-67379209	2.2752241661004e-06	-0.643057	0.571	0.692	0.685498	trim2_FL	chr17-67376658-67379209
chr7-105655029-1056562451	2.27798716967943e-06	-3.33546	0.013	0.109	0.68633	trim2_FL	chr7-105655029-105656245
chr11-44956893-44957498	2.27838154415743e-06	3.53357	0.117	0.01	0.686449	trim2_FL	chr11-44956893-44957498
chr5-125375005-125375601	2.27850031935904e-06	2.69302	0.13	0.019	0.686485	trim2_FL	chr5-125375005-125375601
chr10-62852824-628541981	2.27911630395372e-06	1.48307	0.286	0.094	0.68667	trim2_FL	chr10-62852824-62854198
chr10-96299220-963002591	2.28034416060935e-06	-2.7395	0.026	0.145	0.68704	trim2_FL	chr10-96299220-96300259
chr12-132162117-1321631701	2.28147096208633e-06	-2.63195	0.026	0.131	0.68738	trim2_FL	chr12-132162117-132163170
chr19-18746073-187471871	2.2825134362263e-06	2.91981	0.13	0.015	0.687694	trim2_FL	chr19-18746073-18747187
chr12-8696846-8698751	2.28438222344013e-06	-0.650441	0.532	0.637	0.688257	trim2_FL	chr12-8696846-8698751
chr9-126742801-1267434691	2.28652521691799e-06	-1.62434	0.091	0.232	0.688903	trim2_FL	chr9-126742801-126743469
chr4-40316223-403166511	2.28691677112406e-06	-1.52232	0.104	0.254	0.689021	trim2_FL	chr4-40316223-40316651
chr1-10866059-10867642	2.28809461109968e-06	-1.20274	0.182	0.32	0.689375	trim2_FL	chr1-10866059-10867642
chr11-34206324-34207486	2.28971439329867e-06	2.3254	0.214	0.039	0.689863	trim2_FL	chr11-34206324-34207486
chr6-96836435-968381821	2.29039911534695e-06	1.0297	0.494	0.228	0.69007	trim2_FL	chr6-96836435-96838182
chr12-63577436-63578142	2.29149263287921e-06	2.4436	0.156	0.027	0.690399	trim2_FL	chr12-63577436-63578142
chr14-95462823-954649071	2.29827314558651e-06	-0.807185	0.383	0.533	0.692442	trim2_FL	chr14-95462823-95464907
chr19-10580789-10581571	2.2987585186935e-06	-1.65515	0.091	0.225	0.692588	trim2_FL	chr19-10580789-10581571
chr10-27480534-27481958	2.30367580384496e-06	2.69373	0.169	0.024	0.69407	trim2_FL	chr10-27480534-27481958
chr5-146409001-146409769	2.3057061377903e-06	2.55578	0.136	0.022	0.694682	trim2_FL	chr5-146409001-146409769
chr12-79407579-79408476	2.31137490196427e-06	2.00696	0.188	0.046	0.69639	trim2_FL	chr12-79407579-79408476
chr4-3954549-39564161	2.31148470599302e-06	-0.429022	0.662	0.833	0.696423	trim2_FL	chr4-3954549-3956416
chr3-149224477-1492256081	2.31235718589886e-06	1.62452	0.266	0.087	0.696685	trim2_FL	chr3-149224477-149225608
chr6-135261848-1352636631	2.316623752121e-06	-2.48645	0.039	0.148	0.697971	trim2_FL	chr6-135261848-135263663
chr8-124021484-1240227431	2.31825927319193e-06	4.41548	0.104	0.005	0.698464	trim2_FL	chr8-124021484-124022743
chr17-7557948-75590911	2.32279728786754e-06	-0.984322	0.247	0.383	0.699831	trim2_FL	chr17-7557948-7559091
chr16-30095934-300966201	2.32505350812453e-06	-0.966085	0.286	0.409	0.700511	trim2_FL	chr16-30095934-30096620
chr4-42672191-42673372	2.32508605811679e-06	2.69051	0.149	0.022	0.700521	trim2_FL	chr4-42672191-42673372
chr17-81960957-81961827	2.32645717803809e-06	-1.79462	0.078	0.206	0.700934	trim2_FL	chr17-81960957-81961827
chr4-80335345-80336910	2.3288378012677e-06	0.737498	0.571	0.373	0.701651	trim2_FL	chr4-80335345-80336910
chr4-15805435-158065791	2.33159944677323e-06	1.53644	0.292	0.099	0.702483	trim2_FL	chr4-15805435-15806579
chr16-67967200-67969776	2.33367832810597e-06	-0.898793	0.331	0.453	0.703109	trim2_FL	chr16-67967200-67969776
chr3-71062935-710632381	2.33380871054065e-06	2.11852	0.195	0.041	0.703149	trim2_FL	chr3-71062935-71063238
chr17-28841842-28843046	2.3379062484561e-06	-1.01228	0.247	0.366	0.704383	trim2_FL	chr17-28841842-28843046
chr5-140638759-140640180	2.33816725768309e-06	-0.726568	0.364	0.504	0.704462	trim2_FL	chr5-140638759-140640180
chr10-22187269-22187774	2.33887038378234e-06	4.2146	0.104	0.005	0.704674	trim2_FL	chr10-22187269-22187774
chr19-863773-8641401	2.33921597713801e-06	-1.97853	0.052	0.179	0.704778	trim2_FL	chr19-863773-864140
chr16-30557325-305588641	2.339285378875e-06	-0.581045	0.513	0.639	0.704799	trim2_FL	chr16-30557325-30558864
chr12-108950534-1089514561	2.34340126544855e-06	-1.94327	0.058	0.206	0.706039	trim2_FL	chr12-108950534-108951456
chr12-105276110-105276760	2.34688742723535e-06	3.07766	0.13	0.015	0.707089	trim2_FL	chr12-105276110-105276760
chr19-58033498-580346711	2.34696750899008e-06	-0.690242	0.39	0.518	0.707113	trim2_FL	chr19-58033498-58034671
chr2-112705539-1127065901	2.34883072158654e-06	-0.885103	0.299	0.45	0.707675	trim2_FL	chr2-112705539-112706590
chr13-48975071-48977007	2.34912363423767e-06	-0.478509	0.623	0.758	0.707763	trim2_FL	chr13-48975071-48977007
chr12-119666210-119666681	2.34936459579296e-06	3.6591	0.13	0.01	0.707835	trim2_FL	chr12-119666210-119666681
chr17-713909-715508	2.35034261682291e-06	-0.75091	0.364	0.475	0.70813	trim2_FL	chr17-713909-715508
chr19-12956084-129575831	2.35044517409573e-06	-1.23386	0.162	0.334	0.708161	trim2_FL	chr19-12956084-12957583
chr9-15305517-153079121	2.35587353105426e-06	0.71304	0.675	0.462	0.709796	trim2_FL	chr9-15305517-15307912
chr2-106831061-106832159	2.35602910702842e-06	2.95885	0.123	0.015	0.709843	trim2_FL	chr2-106831061-106832159
chr5-6721449-67228191	2.35656148276051e-06	2.01881	0.208	0.048	0.710004	trim2_FL	chr5-6721449-6722819
chr3-48655532-486571811	2.35834898191636e-06	-0.910604	0.286	0.436	0.710542	trim2_FL	chr3-48655532-48657181
chr1-81430206-814318841	2.35915552222613e-06	2.21256	0.169	0.039	0.710785	trim2_FL	chr1-81430206-81431884
chr12-14769438-147712801	2.36075480496426e-06	0.578096	0.766	0.598	0.711267	trim2_FL	chr12-14769438-14771280
chr6-7106325-7109730	2.3610821024273e-06	-0.525735	0.558	0.7	0.711366	trim2_FL	chr6-7106325-7109730
chr3-12349957-123509101	2.36158295404518e-06	-3.99599	0.006	0.104	0.711517	trim2_FL	chr3-12349957-12350910
chr4-10619032-106195841	2.36264562406404e-06	-3.35666	0.013	0.111	0.711837	trim2_FL	chr4-10619032-10619584
chr2-168849480-1688500941	2.36289012730859e-06	-1.82864	0.058	0.189	0.71191	trim2_FL	chr2-168849480-168850094
chr17-76120858-76122315	2.36396639540253e-06	-1.05096	0.234	0.416	0.712235	trim2_FL	chr17-76120858-76122315
chr6-73513653-735149661	2.36545132983512e-06	2.17904	0.221	0.041	0.712682	trim2_FL	chr6-73513653-73514966
chr1-212701521-212701795	2.36628413160042e-06	4.30957	0.104	0.005	0.712933	trim2_FL	chr1-212701521-212701795
chr7-101099699-1011008081	2.36936108477785e-06	-1.15571	0.201	0.385	0.71386	trim2_FL	chr7-101099699-101100808
chr14-62076850-62078246	2.37138067703704e-06	2.24346	0.169	0.036	0.714469	trim2_FL	chr14-62076850-62078246
chr6-32837748-328390251	2.37346103162405e-06	-0.735751	0.409	0.528	0.715095	trim2_FL	chr6-32837748-32839025
chr17-4966337-49686891	2.37682211942898e-06	-0.437862	0.708	0.831	0.716108	trim2_FL	chr17-4966337-4968689
chr1-23691181-236924251	2.37767923769641e-06	-0.825208	0.318	0.436	0.716366	trim2_FL	chr1-23691181-23692425
chr2-160931331-160932065	2.37987151839416e-06	4.41841	0.104	0.005	0.717027	trim2_FL	chr2-160931331-160932065
chr1-2044424-2045196	2.38025685792292e-06	-1.41717	0.13	0.276	0.717143	trim2_FL	chr1-2044424-2045196
chr11-45145985-451479261	2.38031862768422e-06	-0.621611	0.552	0.7	0.717161	trim2_FL	chr11-45145985-45147926
chr10-69408401-694092411	2.38342312050147e-06	-0.782564	0.351	0.467	0.718097	trim2_FL	chr10-69408401-69409241
chr19-45404964-45407077	2.38344158304264e-06	-0.621544	0.468	0.591	0.718102	trim2_FL	chr19-45404964-45407077
chr1-169882399-169883619	2.38420208857219e-06	1.56977	0.26	0.087	0.718331	trim2_FL	chr1-169882399-169883619
chr13-41131839-41133245	2.38461548611787e-06	0.596926	0.701	0.506	0.718456	trim2_FL	chr13-41131839-41133245
chr12-6062811-60635241	2.38666685606691e-06	-1.62851	0.084	0.225	0.719074	trim2_FL	chr12-6062811-6063524
chr5-5497034-5497516	2.38694908347635e-06	1.92726	0.201	0.048	0.719159	trim2_FL	chr5-5497034-5497516
chr2-191830491-1918318831	2.39108253708931e-06	2.6204	0.149	0.022	0.720404	trim2_FL	chr2-191830491-191831883
chr2-159890549-1598914171	2.39158571387658e-06	2.25674	0.162	0.031	0.720556	trim2_FL	chr2-159890549-159891417
chr13-99263751-99264508	2.39309025332107e-06	1.94302	0.214	0.051	0.721009	trim2_FL	chr13-99263751-99264508
chr19-3821718-38223401	2.3935851858211e-06	-1.25667	0.143	0.266	0.721158	trim2_FL	chr19-3821718-3822340
chr5-140925841-1409272001	2.39771088486671e-06	1.9285	0.201	0.051	0.722402	trim2_FL	chr5-140925841-140927200
chr8-22973487-229757141	2.39876476353362e-06	1.67203	0.266	0.077	0.722719	trim2_FL	chr8-22973487-22975714
chr3-9422596-94234581	2.39951877105357e-06	-2.84361	0.019	0.133	0.722946	trim2_FL	chr3-9422596-9423458
chr13-52920685-52921641	2.39980202538071e-06	1.96989	0.227	0.056	0.723032	trim2_FL	chr13-52920685-52921641
chr11-115872090-1158733191	2.40128490662674e-06	1.68572	0.24	0.073	0.723478	trim2_FL	chr11-115872090-115873319
chr11-132057837-1320589421	2.40462532412365e-06	2.88496	0.123	0.017	0.724485	trim2_FL	chr11-132057837-132058942
chr1-157944474-157945222	2.40739807500758e-06	3.51441	0.123	0.01	0.72532	trim2_FL	chr1-157944474-157945222
chr17-77845504-778476741	2.40849252419118e-06	-1.05519	0.24	0.402	0.72565	trim2_FL	chr17-77845504-77847674
chr4-151314063-151315196	2.41044749349481e-06	2.42798	0.13	0.022	0.726239	trim2_FL	chr4-151314063-151315196
chr4-96649262-96649924	2.41173194042901e-06	3.53629	0.117	0.01	0.726626	trim2_FL	chr4-96649262-96649924
chr4-98142550-98143966	2.411762983424e-06	0.743384	0.656	0.416	0.726635	trim2_FL	chr4-98142550-98143966
chr19-9767697-97691421	2.413774853771e-06	-0.749977	0.39	0.523	0.727241	trim2_FL	chr19-9767697-9769142
chr14-64913830-649150151	2.41656291717507e-06	-0.683919	0.39	0.562	0.728081	trim2_FL	chr14-64913830-64915015
chr20-8541399-85425001	2.41766018702328e-06	2.16369	0.182	0.039	0.728412	trim2_FL	chr20-8541399-8542500
chr11-130827395-130828136	2.4185860909458e-06	2.30441	0.156	0.029	0.728691	trim2_FL	chr11-130827395-130828136
chr1-46406023-46406916	2.41942714501171e-06	-1.98707	0.058	0.191	0.728944	trim2_FL	chr1-46406023-46406916
chr5-96830708-968314691	2.42015155549183e-06	3.06758	0.13	0.015	0.729163	trim2_FL	chr5-96830708-96831469
chr12-123223016-1232237171	2.42548439098154e-06	-2.00136	0.052	0.182	0.730769	trim2_FL	chr12-123223016-123223717
chr11-103090934-103092619	2.42770126087035e-06	0.691324	0.604	0.419	0.731437	trim2_FL	chr11-103090934-103092619
chr9-121200914-121202369	2.43025795580146e-06	-0.56064	0.5	0.625	0.732208	trim2_FL	chr9-121200914-121202369
chr6-109482266-109483891	2.43038109658223e-06	-0.684566	0.429	0.557	0.732245	trim2_FL	chr6-109482266-109483891
chr11-1652542-1653260	2.43113744273279e-06	-1.61155	0.084	0.208	0.732473	trim2_FL	chr11-1652542-1653260
chr6-148074404-1480752071	2.43445031549865e-06	2.47313	0.162	0.029	0.733471	trim2_FL	chr6-148074404-148075207
chr13-74299246-743006651	2.43464598555254e-06	3.08546	0.156	0.017	0.73353	trim2_FL	chr13-74299246-74300665
chr9-14620642-14621275	2.43856989292895e-06	2.3321	0.201	0.036	0.734712	trim2_FL	chr9-14620642-14621275
chr1-173896262-173896996	2.44156607042255e-06	3.74002	0.104	0.007	0.735615	trim2_FL	chr1-173896262-173896996
chr5-34863135-348646501	2.44247643131675e-06	2.05348	0.162	0.041	0.735889	trim2_FL	chr5-34863135-34864650
chr10-9885321-98862281	2.4509101487666e-06	1.80838	0.195	0.053	0.73843	trim2_FL	chr10-9885321-9886228
chr18-21345845-213468161	2.45099489584186e-06	3.2036	0.13	0.015	0.738455	trim2_FL	chr18-21345845-21346816
chr10-29106166-29106710	2.45248835710055e-06	3.15453	0.104	0.012	0.738905	trim2_FL	chr10-29106166-29106710
chr16-88976361-88977830	2.4531337086465e-06	-0.643557	0.455	0.579	0.7391	trim2_FL	chr16-88976361-88977830
chr12-122882536-1228834351	2.45340012399275e-06	-0.997866	0.214	0.339	0.73918	trim2_FL	chr12-122882536-122883435
chr3-43708932-43710048	2.45390595347265e-06	3.36876	0.117	0.01	0.739332	trim2_FL	chr3-43708932-43710048
chr8-129479929-1294804921	2.45416429471754e-06	-2.30153	0.039	0.184	0.73941	trim2_FL	chr8-129479929-129480492
chr7-95330023-953312921	2.45439847573255e-06	1.81077	0.266	0.068	0.739481	trim2_FL	chr7-95330023-95331292
chr19-49071621-49072914	2.45677188201037e-06	-2.13841	0.052	0.196	0.740196	trim2_FL	chr19-49071621-49072914
chr9-126859856-1268614981	2.4574473563535e-06	-0.808627	0.292	0.431	0.740399	trim2_FL	chr9-126859856-126861498
chr19-18322775-183235041	2.46003059436786e-06	-0.789232	0.357	0.557	0.741178	trim2_FL	chr19-18322775-18323504
chr11-65633594-656341711	2.46166427787766e-06	-1.64988	0.078	0.213	0.74167	trim2_FL	chr11-65633594-65634171
chr2-81894193-81894950	2.46326364596393e-06	3.39447	0.123	0.012	0.742152	trim2_FL	chr2-81894193-81894950
chr1-18901912-18903292	2.46448429539438e-06	-0.640956	0.442	0.63	0.74252	trim2_FL	chr1-18901912-18903292
chr16-648006-6500471	2.46950244260214e-06	-0.884078	0.338	0.496	0.744031	trim2_FL	chr16-648006-650047
chr2-122530551-1225312451	2.47062661237494e-06	4.1677	0.104	0.005	0.74437	trim2_FL	chr2-122530551-122531245
chr8-22140801-22142500	2.47067162159154e-06	-0.817385	0.273	0.46	0.744384	trim2_FL	chr8-22140801-22142500
chr1-186978403-186979170	2.47176642073352e-06	2.87188	0.136	0.019	0.744714	trim2_FL	chr1-186978403-186979170
chr10-22652878-226536051	2.4747121220381e-06	2.69431	0.149	0.022	0.745601	trim2_FL	chr10-22652878-22653605
chr15-57113726-571144501	2.47508475887198e-06	-1.47757	0.11	0.266	0.745713	trim2_FL	chr15-57113726-57114450
chr14-106128506-1061298161	2.47524188490428e-06	-2.09368	0.045	0.157	0.745761	trim2_FL	chr14-106128506-106129816
chr4-90545863-90546524	2.47628330612462e-06	2.18037	0.188	0.041	0.746074	trim2_FL	chr4-90545863-90546524
chr9-7405980-7406520	2.47733362562033e-06	3.4774	0.11	0.01	0.746391	trim2_FL	chr9-7405980-7406520
chr7-12623269-12623796	2.47756262522356e-06	3.12993	0.11	0.012	0.74646	trim2_FL	chr7-12623269-12623796
chr13-51785706-517867691	2.47890448528491e-06	-2.5991	0.032	0.148	0.746864	trim2_FL	chr13-51785706-51786769
chr7-10300046-10301033	2.48173359868487e-06	3.2873	0.156	0.015	0.747717	trim2_FL	chr7-10300046-10301033
chr15-41827164-418288011	2.48242674129168e-06	-0.704281	0.422	0.535	0.747925	trim2_FL	chr15-41827164-41828801
chr12-6970008-69714231	2.48798131214729e-06	-0.730125	0.364	0.516	0.749599	trim2_FL	chr12-6970008-6971423
chr13-108268838-1082707301	2.49026484923895e-06	0.916475	0.5	0.262	0.750287	trim2_FL	chr13-108268838-108270730
chr4-137531646-137533174	2.49394799878255e-06	2.58159	0.169	0.027	0.751397	trim2_FL	chr4-137531646-137533174
chr2-231298944-2313003181	2.49770625448424e-06	1.63772	0.305	0.092	0.752529	trim2_FL	chr2-231298944-231300318
chr4-153045071-153046171	2.49803601920455e-06	1.75495	0.201	0.058	0.752628	trim2_FL	chr4-153045071-153046171
chr2-192749460-192750141	2.4989954042844e-06	2.7164	0.149	0.019	0.752917	trim2_FL	chr2-192749460-192750141
chr10-77602212-776044151	2.51108674029241e-06	1.81075	0.273	0.075	0.75656	trim2_FL	chr10-77602212-77604415
chr4-73697914-73698646	2.51149364247586e-06	2.38754	0.136	0.027	0.756683	trim2_FL	chr4-73697914-73698646
chr19-46015870-460171111	2.51256760650933e-06	-1.17855	0.156	0.32	0.757006	trim2_FL	chr19-46015870-46017111
chr19-19662791-196642861	2.51419482003089e-06	-0.556994	0.571	0.736	0.757497	trim2_FL	chr19-19662791-19664286
chr2-72719259-72720048	2.51603009319939e-06	2.97434	0.117	0.015	0.75805	trim2_FL	chr2-72719259-72720048
chr14-106769845-1067704591	2.51632501033439e-06	-4.02447	0.006	0.104	0.758139	trim2_FL	chr14-106769845-106770459
chr11-118083840-1180846891	2.52221362606011e-06	1.65092	0.279	0.087	0.759913	trim2_FL	chr11-118083840-118084689
chr2-98460773-984617481	2.52541890742552e-06	-2.3826	0.039	0.165	0.760878	trim2_FL	chr2-98460773-98461748
chr14-85530750-855323741	2.52618298553479e-06	1.05096	0.494	0.235	0.761109	trim2_FL	chr14-85530750-85532374
chr3-56917582-56918059	2.52691641900619e-06	4.1931	0.104	0.005	0.76133	trim2_FL	chr3-56917582-56918059
chr2-101223513-1012245981	2.52909517040334e-06	-2.2188	0.039	0.143	0.761986	trim2_FL	chr2-101223513-101224598
chr3-21329780-21330661	2.52986101803631e-06	2.11817	0.169	0.039	0.762217	trim2_FL	chr3-21329780-21330661
chr11-81271181-81272119	2.53029273355297e-06	3.15316	0.136	0.015	0.762347	trim2_FL	chr11-81271181-81272119
chr2-238239087-2382416921	2.53075161223171e-06	-0.789247	0.344	0.506	0.762485	trim2_FL	chr2-238239087-238241692
chr14-103920907-1039218051	2.53231872520841e-06	-0.931063	0.279	0.436	0.762957	trim2_FL	chr14-103920907-103921805
chr14-90443139-90444687	2.53993287895876e-06	2.84226	0.143	0.019	0.765251	trim2_FL	chr14-90443139-90444687
chr17-352541-3532541	2.54120901209714e-06	-1.47265	0.097	0.218	0.765636	trim2_FL	chr17-352541-353254
chr18-11419130-11419747	2.54216316048318e-06	2.92205	0.104	0.015	0.765923	trim2_FL	chr18-11419130-11419747
chr4-152455163-152455753	2.54559325122798e-06	2.90074	0.143	0.017	0.766957	trim2_FL	chr4-152455163-152455753
chr22-43230593-432315831	2.5473212885427e-06	-1.30437	0.162	0.32	0.767477	trim2_FL	chr22-43230593-43231583
chr15-70762277-707639721	2.54953019469172e-06	-0.698377	0.39	0.504	0.768143	trim2_FL	chr15-70762277-70763972
chr7-85049132-850501851	2.55124018468577e-06	2.66542	0.149	0.022	0.768658	trim2_FL	chr7-85049132-85050185
chr9-91843154-918446111	2.55125114278136e-06	1.58951	0.312	0.099	0.768661	trim2_FL	chr9-91843154-91844611
chr6-11853464-11854336	2.55205347399878e-06	2.81874	0.149	0.019	0.768903	trim2_FL	chr6-11853464-11854336
chr13-95707067-957086001	2.55424394001917e-06	2.22576	0.208	0.039	0.769563	trim2_FL	chr13-95707067-95708600
chr3-195894484-1958973091	2.55453184887521e-06	-0.656337	0.487	0.622	0.76965	trim2_FL	chr3-195894484-195897309
chr3-165653228-1656538481	2.55538373922516e-06	3.72984	0.11	0.007	0.769906	trim2_FL	chr3-165653228-165653848
chr19-16078179-160793821	2.55850371082535e-06	-0.825817	0.331	0.47	0.770846	trim2_FL	chr19-16078179-16079382
chr11-118088367-1180891671	2.56071030366273e-06	1.47666	0.344	0.114	0.771511	trim2_FL	chr11-118088367-118089167
chr1-1470598-1471913	2.56196449861161e-06	-0.997837	0.24	0.387	0.771889	trim2_FL	chr1-1470598-1471913
chr22-43954219-43956430	2.5639588936386e-06	-0.771161	0.377	0.477	0.77249	trim2_FL	chr22-43954219-43956430
chr2-96531840-965324711	2.5686354111994e-06	-0.854021	0.312	0.421	0.773899	trim2_FL	chr2-96531840-96532471
chr19-49569949-495705741	2.57096792209795e-06	-1.6745	0.091	0.242	0.774602	trim2_FL	chr19-49569949-49570574
chr19-6862533-68638801	2.57214114590561e-06	-0.906612	0.292	0.453	0.774955	trim2_FL	chr19-6862533-6863880
chr19-4342287-43439641	2.5723642592916e-06	-0.481919	0.656	0.763	0.775022	trim2_FL	chr19-4342287-4343964
chr14-92651068-926524491	2.57623591281876e-06	-0.66081	0.416	0.545	0.776189	trim2_FL	chr14-92651068-92652449
chr2-45729358-457303501	2.57718407867101e-06	-0.9475	0.253	0.38	0.776475	trim2_FL	chr2-45729358-45730350
chr7-51139690-511406541	2.57737145683901e-06	-1.51746	0.097	0.235	0.776531	trim2_FL	chr7-51139690-51140654
chr2-134324113-1343253001	2.58173470827632e-06	2.93991	0.143	0.017	0.777846	trim2_FL	chr2-134324113-134325300
chr4-98672403-986735961	2.58518034512903e-06	2.02034	0.221	0.051	0.778884	trim2_FL	chr4-98672403-98673596
chr6-39114061-391155381	2.58832271080474e-06	-0.688992	0.461	0.608	0.779831	trim2_FL	chr6-39114061-39115538
chr10-119079649-1190815051	2.60260401633086e-06	-0.551861	0.578	0.712	0.784133	trim2_FL	chr10-119079649-119081505
chr11-68014317-680150881	2.60481433953582e-06	-3.13219	0.019	0.119	0.784799	trim2_FL	chr11-68014317-68015088
chr12-75814813-75815725	2.60617729456063e-06	1.87544	0.221	0.063	0.78521	trim2_FL	chr12-75814813-75815725
chr2-144703451-1447054881	2.60742366729097e-06	1.25826	0.383	0.16	0.785585	trim2_FL	chr2-144703451-144705488
chr5-148807754-1488082701	2.60911514848339e-06	2.06456	0.195	0.044	0.786095	trim2_FL	chr5-148807754-148808270
chr1-70457535-704586841	2.60968608626972e-06	2.89152	0.149	0.017	0.786267	trim2_FL	chr1-70457535-70458684
chr18-51073991-510750701	2.61015036869882e-06	2.72246	0.162	0.024	0.786407	trim2_FL	chr18-51073991-51075070
chr5-126868408-1268695171	2.61609178994357e-06	1.77707	0.227	0.065	0.788197	trim2_FL	chr5-126868408-126869517
chr4-116880186-116881059	2.6162368984897e-06	2.11938	0.149	0.034	0.788241	trim2_FL	chr4-116880186-116881059
chr14-63701087-63702237	2.61970315731884e-06	2.55869	0.169	0.027	0.789285	trim2_FL	chr14-63701087-63702237
chr15-40367410-40368615	2.62318292040984e-06	-0.681337	0.409	0.518	0.790334	trim2_FL	chr15-40367410-40368615
chr4-20629063-20629853	2.62472998540898e-06	1.66814	0.273	0.082	0.7908	trim2_FL	chr4-20629063-20629853
chr17-31580409-315814981	2.62495797226104e-06	-2.51518	0.026	0.126	0.790868	trim2_FL	chr17-31580409-31581498
chr5-122735817-122736958	2.63059927022086e-06	2.78239	0.149	0.019	0.792568	trim2_FL	chr5-122735817-122736958
chr19-17067074-170678041	2.63190162659435e-06	-2.28153	0.045	0.165	0.79296	trim2_FL	chr19-17067074-17067804
chr2-43024164-430255931	2.64403935778433e-06	-1.24501	0.156	0.276	0.796617	trim2_FL	chr2-43024164-43025593
chr12-92444583-924462471	2.64784141079604e-06	3.44711	0.136	0.012	0.797763	trim2_FL	chr12-92444583-92446247
chr13-29362729-293633281	2.65108519841246e-06	1.95301	0.227	0.056	0.79874	trim2_FL	chr13-29362729-29363328
chr16-67191612-671933701	2.65172221879524e-06	-1.1943	0.182	0.317	0.798932	trim2_FL	chr16-67191612-67193370
chr4-108532610-1085339811	2.65775255079001e-06	1.51462	0.292	0.092	0.800749	trim2_FL	chr4-108532610-108533981
chr1-113758698-1137603851	2.65960641752096e-06	-0.668509	0.494	0.644	0.801307	trim2_FL	chr1-113758698-113760385
chr8-61467374-61468019	2.66010038976674e-06	2.1338	0.195	0.044	0.801456	trim2_FL	chr8-61467374-61468019
chr4-683516-684272	2.66307758097488e-06	-1.40358	0.11	0.254	0.802353	trim2_FL	chr4-683516-684272
chr19-40605286-40605946	2.66597063167789e-06	-1.16257	0.182	0.32	0.803225	trim2_FL	chr19-40605286-40605946
chr12-6335305-6337953	2.6690324967641e-06	-0.616146	0.506	0.634	0.804147	trim2_FL	chr12-6335305-6337953
chr1-46036837-460375541	2.66917026612889e-06	-1.36859	0.104	0.211	0.804189	trim2_FL	chr1-46036837-46037554
chr8-21289248-212901801	2.67825840628958e-06	-1.06084	0.195	0.324	0.806927	trim2_FL	chr8-21289248-21290180
chr7-157401500-1574025591	2.67921859762929e-06	-0.784152	0.344	0.504	0.807216	trim2_FL	chr7-157401500-157402559
chr2-117087274-117088495	2.67932735939533e-06	3.81935	0.11	0.007	0.807249	trim2_FL	chr2-117087274-117088495
chr1-169465274-1694656501	2.67935256702712e-06	-4.02514	0.006	0.102	0.807257	trim2_FL	chr1-169465274-169465650
chr17-40533124-405338891	2.68027975540352e-06	-1.21768	0.169	0.344	0.807536	trim2_FL	chr17-40533124-40533889
chr8-8547604-8547945	2.68128763805274e-06	3.05153	0.13	0.015	0.80784	trim2_FL	chr8-8547604-8547945
chr19-39409452-394103921	2.6820898958582e-06	-0.895953	0.279	0.441	0.808082	trim2_FL	chr19-39409452-39410392
chr4-116925347-1169271371	2.6823327842579e-06	1.50425	0.312	0.109	0.808155	trim2_FL	chr4-116925347-116927137
chr4-37747779-377492191	2.683030946687e-06	1.58527	0.253	0.085	0.808365	trim2_FL	chr4-37747779-37749219
chr6-124888122-1248895921	2.68419469880623e-06	1.15109	0.39	0.162	0.808716	trim2_FL	chr6-124888122-124889592
chr18-70284779-702856061	2.68551652634909e-06	1.61511	0.253	0.075	0.809114	trim2_FL	chr18-70284779-70285606
chr9-105699842-1057015351	2.6867851060247e-06	1.36338	0.435	0.172	0.809496	trim2_FL	chr9-105699842-105701535
chr6-90105332-90106119	2.69366050810538e-06	4.38552	0.104	0.005	0.811568	trim2_FL	chr6-90105332-90106119
chr17-61251543-612528821	2.69673492010507e-06	-0.910379	0.266	0.4	0.812494	trim2_FL	chr17-61251543-61252882
chr8-123085397-1230865511	2.69837382172297e-06	-1.93758	0.052	0.177	0.812988	trim2_FL	chr8-123085397-123086551
chr16-30895753-308976761	2.69901277678958e-06	-0.844941	0.357	0.47	0.81318	trim2_FL	chr16-30895753-30897676
chr9-69579802-695812311	2.69998801273617e-06	3.47204	0.136	0.01	0.813474	trim2_FL	chr9-69579802-69581231
chr2-88885157-888865301	2.70826879344869e-06	1.88033	0.266	0.073	0.815969	trim2_FL	chr2-88885157-88886530
chr17-2281969-22827751	2.71069161071012e-06	-3.51654	0.013	0.109	0.816699	trim2_FL	chr17-2281969-2282775
chr9-130536741-1305380141	2.71444033268502e-06	-1.3483	0.143	0.274	0.817828	trim2_FL	chr9-130536741-130538014
chr15-60477868-604797291	2.71455637937722e-06	-0.771225	0.409	0.569	0.817863	trim2_FL	chr15-60477868-60479729
chr4-161554225-161555105	2.72161720607624e-06	3.02118	0.143	0.017	0.819991	trim2_FL	chr4-161554225-161555105
chr1-179876301-179876899	2.72229080031347e-06	3.08452	0.13	0.015	0.820194	trim2_FL	chr1-179876301-179876899
chr2-215900092-2159014541	2.72231148107936e-06	1.27603	0.409	0.162	0.8202	trim2_FL	chr2-215900092-215901454
chr16-4692635-46944471	2.7228377169822e-06	-0.6518	0.494	0.605	0.820358	trim2_FL	chr16-4692635-4694447
chr3-23611688-236126911	2.72518023504815e-06	2.00752	0.234	0.058	0.821064	trim2_FL	chr3-23611688-23612691
chr6-111604831-1116069451	2.73043011112246e-06	0.914257	0.474	0.276	0.822646	trim2_FL	chr6-111604831-111606945
chr5-73625061-736268671	2.73161490877594e-06	-0.919425	0.286	0.409	0.823003	trim2_FL	chr5-73625061-73626867
chr3-124878463-1248792781	2.73250737851571e-06	-1.18407	0.156	0.274	0.823272	trim2_FL	chr3-124878463-124879278
chr6-165624763-165625428	2.74364959994578e-06	3.93997	0.11	0.007	0.826629	trim2_FL	chr6-165624763-165625428
chr10-67262283-67263275	2.74636792502314e-06	2.81899	0.143	0.019	0.827448	trim2_FL	chr10-67262283-67263275
chr5-83964851-83966168	2.74969361679918e-06	2.57513	0.136	0.019	0.82845	trim2_FL	chr5-83964851-83966168
chr3-160306095-160306612	2.75130055928777e-06	4.48382	0.11	0.005	0.828934	trim2_FL	chr3-160306095-160306612
chr7-139358669-1393609781	2.75326320413931e-06	-0.389671	0.818	0.864	0.829525	trim2_FL	chr7-139358669-139360978
chr4-185886640-185887610	2.75389407320729e-06	2.38119	0.195	0.034	0.829715	trim2_FL	chr4-185886640-185887610
chr12-104133363-104133658	2.76309247219571e-06	2.77414	0.143	0.019	0.832487	trim2_FL	chr12-104133363-104133658
chr8-106938983-1069400261	2.76309671326671e-06	-2.97628	0.013	0.107	0.832488	trim2_FL	chr8-106938983-106940026
chr7-10972926-109748851	2.76387307134032e-06	0.627318	0.682	0.501	0.832722	trim2_FL	chr7-10972926-10974885
chr16-55835688-558366501	2.76507200517412e-06	-3.41186	0.013	0.128	0.833083	trim2_FL	chr16-55835688-55836650
chr6-104622782-104624506	2.76660558871142e-06	2.54358	0.175	0.027	0.833545	trim2_FL	chr6-104622782-104624506
chr18-35490815-35492043	2.76878960112789e-06	2.3552	0.156	0.029	0.834203	trim2_FL	chr18-35490815-35492043
chr16-78920404-789213701	2.76972182388019e-06	-3.05814	0.013	0.126	0.834484	trim2_FL	chr16-78920404-78921370
chr19-14057131-140580731	2.77247286420695e-06	-1.44785	0.084	0.174	0.835313	trim2_FL	chr19-14057131-14058073
chr13-36840678-368417411	2.7729877158206e-06	-2.10305	0.032	0.138	0.835468	trim2_FL	chr13-36840678-36841741
chr2-224175082-224176062	2.77435463252619e-06	4.18899	0.104	0.005	0.83588	trim2_FL	chr2-224175082-224176062
chr7-116417148-1164184021	2.7746741645154e-06	2.82818	0.123	0.017	0.835976	trim2_FL	chr7-116417148-116418402
chr1-32499841-32501251	2.77775729325795e-06	-1.21838	0.182	0.344	0.836905	trim2_FL	chr1-32499841-32501251
chr21-14716465-14717362	2.78153466626153e-06	3.96506	0.117	0.007	0.838043	trim2_FL	chr21-14716465-14717362
chr1-235082806-2350842661	2.78229208102679e-06	-0.848459	0.312	0.47	0.838271	trim2_FL	chr1-235082806-235084266
chr2-46367793-46368955	2.78517588822225e-06	1.60806	0.247	0.07	0.83914	trim2_FL	chr2-46367793-46368955
chr8-126926422-126927618	2.78597780063798e-06	3.17168	0.117	0.012	0.839382	trim2_FL	chr8-126926422-126927618
chr17-45261388-452624591	2.78898869126227e-06	-1.00468	0.234	0.354	0.840289	trim2_FL	chr17-45261388-45262459
chr10-101222686-1012237231	2.79379168821782e-06	-1.354	0.123	0.257	0.841736	trim2_FL	chr10-101222686-101223723
chr7-33447576-33448530	2.79555914557693e-06	2.4914	0.149	0.027	0.842268	trim2_FL	chr7-33447576-33448530
chr8-93108058-93108584	2.79943898627785e-06	2.71956	0.156	0.022	0.843437	trim2_FL	chr8-93108058-93108584
chr11-130512526-1305136031	2.80323103738207e-06	2.35816	0.188	0.031	0.84458	trim2_FL	chr11-130512526-130513603
chr19-9834328-98359101	2.80450986010711e-06	-0.654905	0.558	0.656	0.844965	trim2_FL	chr19-9834328-9835910
chr10-70169589-70171080	2.80772771391495e-06	-0.591937	0.506	0.63	0.845935	trim2_FL	chr10-70169589-70171080
chr1-44707582-447084151	2.80828825566753e-06	-2.16232	0.039	0.143	0.846104	trim2_FL	chr1-44707582-44708415
chr1-10414426-104157341	2.80993834884361e-06	-0.879175	0.318	0.433	0.846601	trim2_FL	chr1-10414426-10415734
chr1-3452978-3453619	2.8121936750662e-06	-1.53467	0.078	0.194	0.84728	trim2_FL	chr1-3452978-3453619
chr5-18298991-18299675	2.8156891934305e-06	2.97115	0.13	0.015	0.848333	trim2_FL	chr5-18298991-18299675
chr16-68520402-685210231	2.8174611397365e-06	-0.956993	0.247	0.38	0.848867	trim2_FL	chr16-68520402-68521023
chr13-85693828-85694815	2.82320502216673e-06	1.14872	0.377	0.165	0.850598	trim2_FL	chr13-85693828-85694815
chr12-53417239-534179491	2.82771184743349e-06	-2.33257	0.039	0.148	0.851956	trim2_FL	chr12-53417239-53417949
chr9-14849417-148502391	2.82916062293767e-06	3.31869	0.123	0.012	0.852392	trim2_FL	chr9-14849417-14850239
chr3-23750615-237514391	2.8311082140917e-06	3.26155	0.136	0.012	0.852979	trim2_FL	chr3-23750615-23751439
chr9-132586038-1325867281	2.83754894083726e-06	-2.03359	0.052	0.196	0.854919	trim2_FL	chr9-132586038-132586728
chr14-63640987-636426331	2.83857114838293e-06	0.424196	0.877	0.758	0.855227	trim2_FL	chr14-63640987-63642633
chr6-138263970-138264786	2.84233059291929e-06	3.50729	0.117	0.01	0.85636	trim2_FL	chr6-138263970-138264786
chr8-65950940-659523311	2.85092875100955e-06	1.05403	0.448	0.22	0.858951	trim2_FL	chr8-65950940-65952331
chr19-23116456-23117554	2.85273314844271e-06	1.1358	0.37	0.182	0.859494	trim2_FL	chr19-23116456-23117554
chr3-49805221-49807822	2.85468022010515e-06	-0.609573	0.558	0.7	0.860081	trim2_FL	chr3-49805221-49807822
chr11-65613607-65614579	2.85577213193652e-06	-0.942985	0.26	0.433	0.86041	trim2_FL	chr11-65613607-65614579
chr19-40548911-40549582	2.85929619406832e-06	-1.55097	0.097	0.242	0.861472	trim2_FL	chr19-40548911-40549582
chr5-1344332-1345745	2.86145316471791e-06	-0.905336	0.292	0.433	0.862122	trim2_FL	chr5-1344332-1345745
chr1-9428428-9429261	2.86198433009868e-06	-0.871961	0.331	0.446	0.862282	trim2_FL	chr1-9428428-9429261
chr8-110056277-110057333	2.86770283681608e-06	2.48831	0.162	0.027	0.864004	trim2_FL	chr8-110056277-110057333
chr17-46770837-467724481	2.8687187427807e-06	-1.4033	0.136	0.266	0.864311	trim2_FL	chr17-46770837-46772448
chr17-7260664-72620781	2.86954437725476e-06	-1.45351	0.117	0.259	0.864559	trim2_FL	chr17-7260664-7262078
chr13-83007000-83007579	2.87305461378385e-06	2.9825	0.123	0.015	0.865617	trim2_FL	chr13-83007000-83007579
chr5-96338128-96338423	2.87340052089046e-06	3.51483	0.117	0.01	0.865721	trim2_FL	chr5-96338128-96338423
chr12-54032372-540328461	2.87518990159052e-06	-1.61821	0.084	0.208	0.86626	trim2_FL	chr12-54032372-54032846
chr19-45427585-454279441	2.87829140283507e-06	-1.36997	0.097	0.201	0.867195	trim2_FL	chr19-45427585-45427944
chr18-64110432-641114521	2.87993658977094e-06	5.21245	0.104	0.002	0.86769	trim2_FL	chr18-64110432-64111452
chr9-129862712-1298637271	2.88095248203604e-06	-0.70757	0.357	0.518	0.867996	trim2_FL	chr9-129862712-129863727
chr17-42107240-42108272	2.88121310867976e-06	-1.01155	0.221	0.341	0.868075	trim2_FL	chr17-42107240-42108272
chr17-20591094-20591474	2.88133484490236e-06	2.87568	0.11	0.015	0.868112	trim2_FL	chr17-20591094-20591474
chr10-102230394-102232108	2.8840864010689e-06	-0.903698	0.273	0.404	0.868941	trim2_FL	chr10-102230394-102232108
chr17-4167552-41682691	2.88764524192094e-06	-4.24277	0.006	0.104	0.870013	trim2_FL	chr17-4167552-4168269
chr20-63434069-63435208	2.88881500897035e-06	-1.4557	0.123	0.271	0.870365	trim2_FL	chr20-63434069-63435208
chr1-119606762-1196075221	2.88899653330118e-06	2.61847	0.156	0.024	0.87042	trim2_FL	chr1-119606762-119607522
chr19-48442673-484439791	2.89111018256906e-06	-1.84163	0.065	0.201	0.871057	trim2_FL	chr19-48442673-48443979
chr10-101569541-101571084	2.89427744468788e-06	-0.877859	0.279	0.416	0.872011	trim2_FL	chr10-101569541-101571084
chr1-229341335-229343495	2.89749771623596e-06	-0.507912	0.558	0.697	0.872981	trim2_FL	chr1-229341335-229343495
chr2-26184172-261855481	2.89829917875607e-06	-0.911018	0.299	0.426	0.873223	trim2_FL	chr2-26184172-26185548
chr22-29040331-290419881	2.90001824593616e-06	-1.07737	0.175	0.31	0.873741	trim2_FL	chr22-29040331-29041988
chr14-106421472-1064222981	2.90588230793774e-06	-2.5201	0.026	0.153	0.875507	trim2_FL	chr14-106421472-106422298
chr17-19866587-19868313	2.9066653887032e-06	-0.826528	0.318	0.487	0.875743	trim2_FL	chr17-19866587-19868313
chr14-38064898-380656961	2.90821843380036e-06	-2.8932	0.019	0.116	0.876211	trim2_FL	chr14-38064898-38065696
chr19-7925002-7926401	2.90956071619405e-06	-1.1396	0.208	0.361	0.876616	trim2_FL	chr19-7925002-7926401
chr4-139872164-139872703	2.91781008506679e-06	4.27503	0.104	0.005	0.879101	trim2_FL	chr4-139872164-139872703
chr8-143577577-1435788691	2.9206984475676e-06	-1.13233	0.208	0.351	0.879971	trim2_FL	chr8-143577577-143578869
chr6-11731740-117326281	2.92112154884257e-06	-1.10414	0.195	0.354	0.880099	trim2_FL	chr6-11731740-11732628
chr17-41864344-41865744	2.92490244193681e-06	-0.905706	0.325	0.45	0.881238	trim2_FL	chr17-41864344-41865744
chr1-74599954-74601006	2.92572506053044e-06	2.13513	0.195	0.041	0.881486	trim2_FL	chr1-74599954-74601006
chr5-56154903-561570761	2.92701927511606e-06	1.21691	0.403	0.169	0.881876	trim2_FL	chr5-56154903-56157076
chr3-53129195-53131266	2.92743721700397e-06	-0.835257	0.377	0.501	0.882002	trim2_FL	chr3-53129195-53131266
chr19-49495685-494965531	2.93307401223192e-06	-0.580409	0.474	0.615	0.8837	trim2_FL	chr19-49495685-49496553
chr7-4973575-49749401	2.93475966700267e-06	-0.81016	0.429	0.596	0.884208	trim2_FL	chr7-4973575-4974940
chr2-104690303-1046909481	2.93605141717737e-06	-2.44552	0.032	0.143	0.884597	trim2_FL	chr2-104690303-104690948
chr22-45413073-45414487	2.94103430249426e-06	-1.17644	0.162	0.305	0.886098	trim2_FL	chr22-45413073-45414487
chr7-64902585-64904095	2.94324276000809e-06	0.682654	0.636	0.404	0.886764	trim2_FL	chr7-64902585-64904095
chr19-3045988-3048072	2.94370265235966e-06	-1.09694	0.221	0.37	0.886902	trim2_FL	chr19-3045988-3048072
chr2-237898249-2378991261	2.94586770671822e-06	-1.25654	0.149	0.3	0.887555	trim2_FL	chr2-237898249-237899126
chr17-50706889-507083801	2.94765158360542e-06	-0.741944	0.429	0.545	0.888092	trim2_FL	chr17-50706889-50708380
chr4-165610707-165611397	2.9492354720647e-06	2.78498	0.143	0.022	0.888569	trim2_FL	chr4-165610707-165611397
chr4-143417685-143418351	2.95476334932319e-06	4.29819	0.104	0.005	0.890235	trim2_FL	chr4-143417685-143418351
chr8-122786719-1227874251	2.95537210207564e-06	1.58345	0.24	0.075	0.890418	trim2_FL	chr8-122786719-122787425
chr22-35299150-353007741	2.95591279042742e-06	-0.522901	0.623	0.746	0.890581	trim2_FL	chr22-35299150-35300774
chr5-33890655-338927221	2.96148772769473e-06	1.87157	0.26	0.068	0.892261	trim2_FL	chr5-33890655-33892722
chr1-11261911-112630001	2.96603888612313e-06	-0.574987	0.5	0.596	0.893632	trim2_FL	chr1-11261911-11263000
chr9-10268443-102691461	2.96702800459157e-06	2.37124	0.195	0.034	0.89393	trim2_FL	chr9-10268443-10269146
chr16-68084179-680860981	2.97191283340958e-06	-0.514139	0.643	0.777	0.895402	trim2_FL	chr16-68084179-68086098
chr18-66616139-66617038	2.97545660513621e-06	2.72225	0.149	0.022	0.896469	trim2_FL	chr18-66616139-66617038
chr6-165837720-165838136	2.97640044817615e-06	3.35769	0.104	0.01	0.896754	trim2_FL	chr6-165837720-165838136
chr16-2466969-2468695	2.97790840334415e-06	-1.28126	0.149	0.276	0.897208	trim2_FL	chr16-2466969-2468695
chr20-49928243-499291741	2.97795386931182e-06	-1.43111	0.117	0.271	0.897222	trim2_FL	chr20-49928243-49929174
chr4-95547244-955501081	2.9782947189705e-06	0.753985	0.63	0.404	0.897324	trim2_FL	chr4-95547244-95550108
chr13-62996805-629981531	2.9813475989148e-06	1.9475	0.201	0.058	0.898244	trim2_FL	chr13-62996805-62998153
chr19-4104538-41053431	2.98545174229079e-06	-1.92911	0.052	0.174	0.899481	trim2_FL	chr19-4104538-4105343
chr11-70576511-705773511	2.98696125864073e-06	-4.08414	0.006	0.102	0.899936	trim2_FL	chr11-70576511-70577351
chr5-143215556-143215997	2.98698259251405e-06	5.14331	0.104	0.002	0.899942	trim2_FL	chr5-143215556-143215997
chr1-108746191-1087475791	2.98779964302187e-06	-0.6317	0.494	0.639	0.900188	trim2_FL	chr1-108746191-108747579
chr7-127650900-127652559	2.991744666895e-06	0.426961	0.857	0.707	0.901377	trim2_FL	chr7-127650900-127652559
chr16-49556335-495580991	2.9917787056001e-06	2.27289	0.182	0.039	0.901387	trim2_FL	chr16-49556335-49558099
chr21-42051494-420524011	2.99655852486679e-06	-2.59725	0.032	0.165	0.902827	trim2_FL	chr21-42051494-42052401
chr20-50109724-501106921	2.99662442199389e-06	-0.671708	0.409	0.511	0.902847	trim2_FL	chr20-50109724-50110692
chr4-1855191-1857182	2.99819038592513e-06	-0.622219	0.506	0.61	0.903319	trim2_FL	chr4-1855191-1857182
chr15-79816237-798170501	2.99942306425662e-06	-3.27662	0.013	0.119	0.90369	trim2_FL	chr15-79816237-79817050
chr18-33351344-33352687	3.00521003625249e-06	3.02965	0.143	0.015	0.905434	trim2_FL	chr18-33351344-33352687
chr9-123637446-1236385391	3.00621858726076e-06	-1.12697	0.214	0.38	0.905738	trim2_FL	chr9-123637446-123638539
chr7-16651271-166518501	3.00881054859108e-06	1.60664	0.266	0.085	0.906519	trim2_FL	chr7-16651271-16651850
chr11-127663571-1276647551	3.01095532040084e-06	3.35873	0.11	0.01	0.907165	trim2_FL	chr11-127663571-127664755
chr10-119724749-119726682	3.01162499147283e-06	-0.53118	0.578	0.676	0.907366	trim2_FL	chr10-119724749-119726682
chr1-26278897-262804961	3.01163927849911e-06	-0.904324	0.286	0.458	0.907371	trim2_FL	chr1-26278897-26280496
chr8-54771704-54772013	3.01286637490604e-06	3.78377	0.104	0.007	0.90774	trim2_FL	chr8-54771704-54772013
chr1-40152669-401541481	3.01802936192533e-06	-1.09161	0.201	0.361	0.909296	trim2_FL	chr1-40152669-40154148
chr21-19493961-194951711	3.01964180065252e-06	1.96346	0.195	0.051	0.909782	trim2_FL	chr21-19493961-19495171
chr2-26577492-265781831	3.02010496955776e-06	-2.19821	0.045	0.143	0.909921	trim2_FL	chr2-26577492-26578183
chr17-75325614-753269191	3.02110984870078e-06	-1.56986	0.097	0.249	0.910224	trim2_FL	chr17-75325614-75326919
chr6-161169480-1611708801	3.02638106854437e-06	-2.75788	0.019	0.136	0.911812	trim2_FL	chr6-161169480-161170880
chr17-82199777-822011791	3.02934959582247e-06	-1.94089	0.052	0.15	0.912707	trim2_FL	chr17-82199777-82201179
chr12-6913926-69159161	3.03512988221082e-06	-0.960709	0.286	0.392	0.914448	trim2_FL	chr12-6913926-6915916
chr8-86507812-865090401	3.03739552323281e-06	0.738616	0.604	0.438	0.915131	trim2_FL	chr8-86507812-86509040
chr16-30074985-30076519	3.04432765374845e-06	-1.08146	0.214	0.387	0.917219	trim2_FL	chr16-30074985-30076519
chr1-156420695-1564220521	3.04489307057789e-06	-1.41039	0.136	0.291	0.91739	trim2_FL	chr1-156420695-156422052
chr6-33343633-333456131	3.04889185286871e-06	-1.04048	0.182	0.363	0.918595	trim2_FL	chr6-33343633-33345613
chr16-75341186-75343092	3.04934201430572e-06	2.06439	0.188	0.044	0.91873	trim2_FL	chr16-75341186-75343092
chr18-38313120-383144751	3.04945662643865e-06	1.08576	0.474	0.215	0.918765	trim2_FL	chr18-38313120-38314475
chr7-132882538-132883333	3.04985327846804e-06	2.72035	0.156	0.022	0.918884	trim2_FL	chr7-132882538-132883333
chr1-16676591-166772111	3.05795253495475e-06	-2.13108	0.039	0.123	0.921324	trim2_FL	chr1-16676591-16677211
chr2-101741854-101742798	3.05966661443898e-06	3.6234	0.136	0.01	0.921841	trim2_FL	chr2-101741854-101742798
chr3-190175704-1901767961	3.06109435578022e-06	-1.43138	0.11	0.266	0.922271	trim2_FL	chr3-190175704-190176796
chr15-50067196-50067721	3.0614000347565e-06	3.73275	0.104	0.007	0.922363	trim2_FL	chr15-50067196-50067721
chr2-162125528-1621271361	3.06371449173556e-06	1.05798	0.455	0.225	0.92306	trim2_FL	chr2-162125528-162127136
chr18-5257159-5257925	3.07127260007549e-06	3.27545	0.117	0.012	0.925338	trim2_FL	chr18-5257159-5257925
chr8-1762331-17649911	3.0753866787567e-06	-0.736589	0.409	0.591	0.926577	trim2_FL	chr8-1762331-1764991
chr1-221740700-221743497	3.07825512598122e-06	0.416378	0.89	0.843	0.927441	trim2_FL	chr1-221740700-221743497
chr17-34154054-341558331	3.07837775983642e-06	-1.45787	0.117	0.264	0.927478	trim2_FL	chr17-34154054-34155833
chr18-13562387-135638091	3.08229432126381e-06	1.23932	0.37	0.165	0.928658	trim2_FL	chr18-13562387-13563809
chr5-132103051-1321043991	3.08313038103656e-06	-0.927423	0.24	0.414	0.92891	trim2_FL	chr5-132103051-132104399
chr8-13514309-13515065	3.08323908963474e-06	4.52377	0.11	0.005	0.928943	trim2_FL	chr8-13514309-13515065
chr17-41929862-419309561	3.08765615288608e-06	-0.921757	0.318	0.458	0.930274	trim2_FL	chr17-41929862-41930956
chr19-48835522-488364921	3.08868804804103e-06	-1.04593	0.234	0.375	0.930585	trim2_FL	chr19-48835522-48836492
chr1-17696675-176986521	3.0904165557878e-06	-3.10807	0.019	0.126	0.931105	trim2_FL	chr1-17696675-17698652
chr2-23566583-23567082	3.09324705388396e-06	3.03266	0.104	0.012	0.931958	trim2_FL	chr2-23566583-23567082
chr11-2940013-29416341	3.09362241361318e-06	-1.78357	0.084	0.215	0.932071	trim2_FL	chr11-2940013-2941634
chr11-108025174-108026192	3.10035583382999e-06	2.97396	0.136	0.017	0.9341	trim2_FL	chr11-108025174-108026192
chr9-4938615-4939711	3.10202745202231e-06	2.26455	0.169	0.034	0.934604	trim2_FL	chr9-4938615-4939711
chr11-121572222-1215729921	3.10331184512468e-06	-1.64286	0.084	0.215	0.934991	trim2_FL	chr11-121572222-121572992
chr16-11051597-110531081	3.10403899080521e-06	-1.17393	0.175	0.334	0.93521	trim2_FL	chr16-11051597-11053108
chr12-23948901-239510641	3.11018122906175e-06	1.59424	0.292	0.097	0.93706	trim2_FL	chr12-23948901-23951064
chr1-238498596-2384994601	3.11389367551963e-06	-1.44377	0.11	0.257	0.938179	trim2_FL	chr1-238498596-238499460
chr7-2843585-2844953	3.11417211479374e-06	-0.599918	0.513	0.666	0.938263	trim2_FL	chr7-2843585-2844953
chr15-82844656-828453821	3.11594639706347e-06	-1.80815	0.078	0.203	0.938797	trim2_FL	chr15-82844656-82845382
chr6-14861191-148618741	3.11706391133261e-06	-1.91138	0.058	0.196	0.939134	trim2_FL	chr6-14861191-14861874
chr2-73896212-738976311	3.1172456369168e-06	-1.76131	0.078	0.22	0.939189	trim2_FL	chr2-73896212-73897631
chr17-82228098-822295651	3.11909776654975e-06	-0.968977	0.273	0.409	0.939747	trim2_FL	chr17-82228098-82229565
chr22-17158359-17160006	3.12176621964556e-06	-0.755757	0.383	0.516	0.940551	trim2_FL	chr22-17158359-17160006
chr11-116601475-1166022831	3.12273759337372e-06	-2.02356	0.052	0.186	0.940843	trim2_FL	chr11-116601475-116602283
chr16-69111683-691123361	3.12303334738253e-06	-3.45259	0.013	0.119	0.940932	trim2_FL	chr16-69111683-69112336
chr4-40890171-408914081	3.12457055541789e-06	-1.92342	0.065	0.191	0.941396	trim2_FL	chr4-40890171-40891408
chr17-7836352-78370911	3.1250387996431e-06	-1.24443	0.123	0.254	0.941537	trim2_FL	chr17-7836352-7837091
chr7-144178228-144178727	3.12508317835339e-06	1.70254	0.234	0.075	0.94155	trim2_FL	chr7-144178228-144178727
chr12-44928944-449297511	3.1258591023261e-06	2.85783	0.136	0.019	0.941784	trim2_FL	chr12-44928944-44929751
chr3-50600729-506023531	3.13190695333059e-06	-1.22259	0.182	0.339	0.943606	trim2_FL	chr3-50600729-50602353
chr4-2713479-27146341	3.13226318240787e-06	-1.59319	0.084	0.237	0.943713	trim2_FL	chr4-2713479-2714634
chr17-38427681-38429572	3.13232691375581e-06	-1.04453	0.227	0.385	0.943733	trim2_FL	chr17-38427681-38429572
chr4-183517764-1835186611	3.13332972544808e-06	-3.32547	0.013	0.111	0.944035	trim2_FL	chr4-183517764-183518661
chr7-106746901-1067480591	3.13362473196262e-06	2.13746	0.149	0.036	0.944124	trim2_FL	chr7-106746901-106748059
chr13-80361681-803624371	3.13415879321204e-06	2.68515	0.11	0.017	0.944284	trim2_FL	chr13-80361681-80362437
chr16-49359603-493603111	3.13471670460662e-06	-3.7339	0.006	0.102	0.944453	trim2_FL	chr16-49359603-49360311
chr6-111494907-111495691	3.13643794689624e-06	3.02829	0.123	0.015	0.944971	trim2_FL	chr6-111494907-111495691
chr13-85771658-85772750	3.14106438023271e-06	2.96643	0.123	0.015	0.946365	trim2_FL	chr13-85771658-85772750
chr14-104688705-104690307	3.1426843491928e-06	-1.26471	0.175	0.332	0.946853	trim2_FL	chr14-104688705-104690307
chr8-8476829-8477910	3.14443591610455e-06	3.26501	0.117	0.012	0.947381	trim2_FL	chr8-8476829-8477910
chr2-102129989-1021310781	3.14468674707213e-06	-1.66457	0.084	0.225	0.947456	trim2_FL	chr2-102129989-102131078
chr11-61826875-61829319	3.14494122175342e-06	-0.6151	0.513	0.649	0.947533	trim2_FL	chr11-61826875-61829319
chr8-15572504-155739201	3.14582267318379e-06	4.34847	0.11	0.005	0.947799	trim2_FL	chr8-15572504-15573920
chr1-43945733-439476171	3.14942992774244e-06	-0.569036	0.539	0.671	0.948885	trim2_FL	chr1-43945733-43947617
chr8-41835662-418366241	3.14947808057138e-06	2.0908	0.208	0.044	0.9489	trim2_FL	chr8-41835662-41836624
chr19-48674999-48675751	3.15079034101041e-06	-1.61939	0.084	0.199	0.949295	trim2_FL	chr19-48674999-48675751
chr22-31665399-316659621	3.15136707703552e-06	-1.75529	0.058	0.189	0.949469	trim2_FL	chr22-31665399-31665962
chr8-22108626-221103271	3.15141597027296e-06	-0.553064	0.545	0.688	0.949484	trim2_FL	chr8-22108626-22110327
chr6-27892037-27892388	3.1541598721605e-06	2.89433	0.188	0.022	0.950311	trim2_FL	chr6-27892037-27892388
chr3-94371505-943724931	3.15450852565434e-06	2.36704	0.13	0.027	0.950416	trim2_FL	chr3-94371505-94372493
chr1-164684708-1646860261	3.1627919614927e-06	1.74473	0.292	0.073	0.952911	trim2_FL	chr1-164684708-164686026
chr12-109845059-1098456711	3.16377160263939e-06	-1.16823	0.182	0.329	0.953206	trim2_FL	chr12-109845059-109845671
chr7-50664365-506652491	3.16696478596181e-06	-1.83897	0.065	0.225	0.954168	trim2_FL	chr7-50664365-50665249
chr3-20039109-20039318	3.1716778511782e-06	2.0152	0.227	0.051	0.955588	trim2_FL	chr3-20039109-20039318
chr12-91700604-917014981	3.17304956963743e-06	3.94033	0.117	0.007	0.956002	trim2_FL	chr12-91700604-91701498
chr18-7747968-77493181	3.17460874534684e-06	2.8299	0.123	0.017	0.956472	trim2_FL	chr18-7747968-7749318
chr4-112288419-112288982	3.18064529300492e-06	1.63386	0.286	0.09	0.95829	trim2_FL	chr4-112288419-112288982
chr5-179795606-1797967711	3.18070564699558e-06	-0.877402	0.253	0.387	0.958308	trim2_FL	chr5-179795606-179796771
chr9-77457889-77458339	3.1886142332966e-06	1.78084	0.227	0.061	0.960691	trim2_FL	chr9-77457889-77458339
chr9-14906633-14907617	3.18950546894057e-06	1.78525	0.188	0.056	0.96096	trim2_FL	chr9-14906633-14907617
chr5-83937299-83938212	3.18973515968164e-06	3.3239	0.13	0.012	0.961029	trim2_FL	chr5-83937299-83938212
chr3-128075239-128077727	3.19326727873083e-06	-0.613479	0.481	0.593	0.962093	trim2_FL	chr3-128075239-128077727
chr1-10662847-106640831	3.19766550532684e-06	2.40054	0.162	0.029	0.963418	trim2_FL	chr1-10662847-10664083
chr8-134830946-1348330011	3.19850832396867e-06	-0.458799	0.636	0.799	0.963672	trim2_FL	chr8-134830946-134833001
chr14-101409827-1014107581	3.20485299548471e-06	3.28053	0.117	0.01	0.965584	trim2_FL	chr14-101409827-101410758
chr8-106656772-1066589211	3.20572746773508e-06	0.765348	0.649	0.424	0.965847	trim2_FL	chr8-106656772-106658921
chr5-150144127-1501454101	3.20818220526128e-06	2.39567	0.201	0.031	0.966587	trim2_FL	chr5-150144127-150145410
chr7-84123520-841245721	3.20933534225683e-06	3.62318	0.13	0.01	0.966934	trim2_FL	chr7-84123520-84124572
chr7-143359669-1433603111	3.21156852596785e-06	1.73085	0.227	0.065	0.967607	trim2_FL	chr7-143359669-143360311
chr14-38989253-38990526	3.21558106046562e-06	2.29886	0.149	0.029	0.968816	trim2_FL	chr14-38989253-38990526
chr1-34683749-346847051	3.21762812060698e-06	-1.43261	0.104	0.269	0.969433	trim2_FL	chr1-34683749-34684705
chr15-87874714-878758111	3.22204558518062e-06	2.04249	0.208	0.044	0.970764	trim2_FL	chr15-87874714-87875811
chr1-168609144-168610343	3.2230622457755e-06	2.68612	0.143	0.022	0.97107	trim2_FL	chr1-168609144-168610343
chr15-40274365-402750571	3.22393873198803e-06	-1.21659	0.149	0.276	0.971334	trim2_FL	chr15-40274365-40275057
chr5-102855229-1028565371	3.22454586841668e-06	1.45683	0.286	0.094	0.971517	trim2_FL	chr5-102855229-102856537
chr9-134895768-1348966021	3.22649853871759e-06	-2.68041	0.026	0.143	0.972105	trim2_FL	chr9-134895768-134896602
chr18-13267920-13269710	3.23017842955208e-06	1.34147	0.312	0.114	0.973214	trim2_FL	chr18-13267920-13269710
chr6-55046582-550484141	3.23045557423594e-06	2.03969	0.253	0.061	0.973297	trim2_FL	chr6-55046582-55048414
chr18-10246269-10247992	3.23599592606368e-06	3.81366	0.123	0.007	0.974967	trim2_FL	chr18-10246269-10247992
chr2-81675371-81676140	3.23740600253268e-06	1.8908	0.201	0.053	0.975392	trim2_FL	chr2-81675371-81676140
chr7-129202178-129202974	3.23895707167629e-06	2.93083	0.117	0.015	0.975859	trim2_FL	chr7-129202178-129202974
chr4-152461764-1524624761	3.23925585510727e-06	2.10533	0.162	0.031	0.975949	trim2_FL	chr4-152461764-152462476
chr16-55655536-556569261	3.2410337065422e-06	-2.09224	0.052	0.186	0.976485	trim2_FL	chr16-55655536-55656926
chr10-30151624-301526671	3.24150999214017e-06	-2.78473	0.026	0.138	0.976628	trim2_FL	chr10-30151624-30152667
chr2-164721938-164723177	3.24410039583855e-06	1.71244	0.234	0.07	0.977409	trim2_FL	chr2-164721938-164723177
chr18-54261810-54262313	3.24432359483923e-06	3.73093	0.11	0.007	0.977476	trim2_FL	chr18-54261810-54262313
chr15-42919781-429217801	3.24578659990375e-06	-0.522063	0.558	0.671	0.977917	trim2_FL	chr15-42919781-42921780
chr4-189988363-189989347	3.24848757978531e-06	3.01602	0.175	0.019	0.97873	trim2_FL	chr4-189988363-189989347
chr2-37854984-378569301	3.24892938782937e-06	-1.06944	0.234	0.39	0.978863	trim2_FL	chr2-37854984-37856930
chr19-7533516-7534341	3.25165832999726e-06	-1.23623	0.156	0.298	0.979686	trim2_FL	chr19-7533516-7534341
chr15-41240909-412417271	3.25400985888269e-06	-2.0591	0.052	0.169	0.980394	trim2_FL	chr15-41240909-41241727
chr19-11530390-115307881	3.26022838864249e-06	-1.93073	0.058	0.179	0.982268	trim2_FL	chr19-11530390-11530788
chr19-13784943-137852811	3.26721950480803e-06	-1.58075	0.084	0.206	0.984374	trim2_FL	chr19-13784943-13785281
chr17-44344711-44346092	3.26938795275699e-06	-0.660987	0.435	0.538	0.985027	trim2_FL	chr17-44344711-44346092
chr1-92317304-923189581	3.26994562462008e-06	1.81227	0.201	0.053	0.985195	trim2_FL	chr1-92317304-92318958
chr21-29287167-29287985	3.27100690125729e-06	2.9058	0.117	0.015	0.985515	trim2_FL	chr21-29287167-29287985
chr4-54171224-54172459	3.27517318536017e-06	2.31829	0.201	0.039	0.98677	trim2_FL	chr4-54171224-54172459
chr16-53502309-53504382	3.27556281455368e-06	0.376487	0.89	0.777	0.986888	trim2_FL	chr16-53502309-53504382
chr1-11663624-116652891	3.27890671757953e-06	-0.903845	0.273	0.433	0.987895	trim2_FL	chr1-11663624-11665289
chr5-10406384-104071581	3.28438114083303e-06	1.4703	0.299	0.107	0.989545	trim2_FL	chr5-10406384-10407158
chr11-16439340-16440269	3.28521247109359e-06	3.80391	0.104	0.007	0.989795	trim2_FL	chr11-16439340-16440269
chr14-22824664-228252281	3.28999033469095e-06	-1.72221	0.078	0.228	0.991235	trim2_FL	chr14-22824664-22825228
chr2-146312249-146313184	3.29134255045719e-06	2.75112	0.13	0.019	0.991642	trim2_FL	chr2-146312249-146313184
chr9-136122713-1361232051	3.29546865680058e-06	-1.53867	0.084	0.203	0.992885	trim2_FL	chr9-136122713-136123205
chr2-36059539-36060509	3.29606259233646e-06	3.84236	0.11	0.007	0.993064	trim2_FL	chr2-36059539-36060509
chr22-43342553-433441231	3.29788041434011e-06	-1.37604	0.143	0.288	0.993612	trim2_FL	chr22-43342553-43344123
chr1-202858270-2028590741	3.30143935480852e-06	-2.14341	0.045	0.155	0.994684	trim2_FL	chr1-202858270-202859074
chr19-45816744-458174891	3.31226415977421e-06	-1.07931	0.188	0.341	0.997945	trim2_FL	chr19-45816744-45817489
chr3-73511672-73512472	3.31706292436503e-06	3.63587	0.104	0.007	0.999391	trim2_FL	chr3-73511672-73512472
chr8-132994792-132995390	3.32060996566327e-06	3.28139	0.143	0.015	1	trim2_FL	chr8-132994792-132995390
chr11-5689384-5691785	3.3263455205459e-06	0.937643	0.513	0.269	1	trim2_FL	chr11-5689384-5691785
chr20-3165232-31661441	3.32807426169675e-06	-2.44136	0.032	0.126	1	trim2_FL	chr20-3165232-3166144
chr19-5826410-5827019	3.32893050713082e-06	-1.57812	0.104	0.249	1	trim2_FL	chr19-5826410-5827019
chr19-53431294-53432648	3.33117806529928e-06	-0.850917	0.331	0.479	1	trim2_FL	chr19-53431294-53432648
chr5-89966983-89968255	3.33145427515541e-06	2.15275	0.156	0.034	1	trim2_FL	chr5-89966983-89968255
chr21-42463912-424645731	3.33231962961168e-06	-1.4309	0.117	0.262	1	trim2_FL	chr21-42463912-42464573
chr10-75647775-75649757	3.33467538590059e-06	2.30517	0.149	0.031	1	trim2_FL	chr10-75647775-75649757
chr12-70722455-707233741	3.33726388974856e-06	1.10347	0.351	0.169	1	trim2_FL	chr12-70722455-70723374
chr20-38961612-389633611	3.33788133167635e-06	-0.683538	0.435	0.576	1	trim2_FL	chr20-38961612-38963361
chr2-181046253-1810476281	3.3436498702816e-06	2.29505	0.234	0.041	1	trim2_FL	chr2-181046253-181047628
chr18-24798787-24799996	3.34539545221927e-06	3.28329	0.143	0.015	1	trim2_FL	chr18-24798787-24799996
chr7-123569233-123570159	3.35072400310903e-06	1.71035	0.273	0.075	1	trim2_FL	chr7-123569233-123570159
chr19-35247537-352494251	3.3515714076569e-06	-1.04106	0.208	0.349	1	trim2_FL	chr19-35247537-35249425
chr15-39585118-395856691	3.35364994009174e-06	2.96877	0.104	0.012	1	trim2_FL	chr15-39585118-39585669
chr5-122125737-1221273331	3.35368746068724e-06	1.27644	0.312	0.119	1	trim2_FL	chr5-122125737-122127333
chr11-12814421-128154141	3.35638784134388e-06	-1.49908	0.091	0.199	1	trim2_FL	chr11-12814421-12815414
chr4-169252359-1692530451	3.35801939400759e-06	1.8559	0.182	0.048	1	trim2_FL	chr4-169252359-169253045
chr15-28203097-28204039	3.36567744561286e-06	2.74936	0.149	0.022	1	trim2_FL	chr15-28203097-28204039
chr14-34013015-34014358	3.37052644011723e-06	1.52534	0.318	0.104	1	trim2_FL	chr14-34013015-34014358
chr12-49336739-493374301	3.37088853000517e-06	-0.936878	0.221	0.337	1	trim2_FL	chr12-49336739-49337430
chr6-132511935-132512165	3.37603592881245e-06	3.2393	0.143	0.015	1	trim2_FL	chr6-132511935-132512165
chr8-137846922-137847361	3.37703031154441e-06	2.1264	0.156	0.034	1	trim2_FL	chr8-137846922-137847361
chr2-193252846-193253681	3.37787241156261e-06	5.29004	0.104	0.002	1	trim2_FL	chr2-193252846-193253681
chr17-41647465-41648974	3.38896349428265e-06	-1.05516	0.227	0.373	1	trim2_FL	chr17-41647465-41648974
chr3-157104858-157105842	3.38908371756974e-06	3.3095	0.143	0.012	1	trim2_FL	chr3-157104858-157105842
chr1-12617656-12620157	3.39011419905724e-06	-0.917683	0.292	0.416	1	trim2_FL	chr1-12617656-12620157
chr1-101258782-101259309	3.39181612294982e-06	2.686	0.143	0.022	1	trim2_FL	chr1-101258782-101259309
chr20-57708692-57710793	3.39289224220144e-06	-0.633814	0.442	0.61	1	trim2_FL	chr20-57708692-57710793
chr7-155721997-155722508	3.39318720419925e-06	3.70565	0.104	0.007	1	trim2_FL	chr7-155721997-155722508
chr2-168354251-1683558111	3.39582426767616e-06	-1.03151	0.188	0.329	1	trim2_FL	chr2-168354251-168355811
chr1-233904262-2339060611	3.39600272912708e-06	1.87894	0.266	0.061	1	trim2_FL	chr1-233904262-233906061
chr6-88534995-885368051	3.39967352545166e-06	-1.10232	0.169	0.324	1	trim2_FL	chr6-88534995-88536805
chr17-62703252-62704796	3.4030023193298e-06	-1.00747	0.221	0.373	1	trim2_FL	chr17-62703252-62704796
chr15-64095516-640966341	3.40418955884106e-06	-0.733316	0.39	0.504	1	trim2_FL	chr15-64095516-64096634
chr13-98349732-98350297	3.40574112110704e-06	3.41087	0.104	0.01	1	trim2_FL	chr13-98349732-98350297
chr4-52260088-522614531	3.41006643970423e-06	4.57335	0.117	0.005	1	trim2_FL	chr4-52260088-52261453
chr6-163943331-163944380	3.41029598943316e-06	2.97694	0.13	0.017	1	trim2_FL	chr6-163943331-163944380
chr20-46013467-46014492	3.4108178595439e-06	-1.11477	0.188	0.334	1	trim2_FL	chr20-46013467-46014492
chr15-35305431-353068361	3.41865612233545e-06	4.25286	0.104	0.005	1	trim2_FL	chr15-35305431-35306836
chr10-35564200-355651511	3.4188224377426e-06	1.29255	0.37	0.138	1	trim2_FL	chr10-35564200-35565151
chr1-89126647-891275301	3.42325863413616e-06	-1.34721	0.11	0.24	1	trim2_FL	chr1-89126647-89127530
chr3-187029100-1870297651	3.42973040620817e-06	1.862	0.188	0.053	1	trim2_FL	chr3-187029100-187029765
chr1-1032405-1033583	3.4395961725397e-06	-1.06318	0.221	0.397	1	trim2_FL	chr1-1032405-1033583
chr9-91099167-911015371	3.44114693867156e-06	-1.3458	0.136	0.269	1	trim2_FL	chr9-91099167-91101537
chr17-3385880-33867981	3.44469855391273e-06	-2.41885	0.039	0.167	1	trim2_FL	chr17-3385880-3386798
chr5-140107060-1401086411	3.44507090354677e-06	-0.617459	0.5	0.659	1	trim2_FL	chr5-140107060-140108641
chr5-146202895-146204113	3.44920562421878e-06	0.557749	0.779	0.596	1	trim2_FL	chr5-146202895-146204113
chr5-137649041-1376495611	3.45127928813767e-06	-3.31224	0.013	0.109	1	trim2_FL	chr5-137649041-137649561
chr4-13498169-13498841	3.45455741923779e-06	2.60639	0.13	0.022	1	trim2_FL	chr4-13498169-13498841
chr4-120304596-120305386	3.45492854673332e-06	2.70441	0.13	0.019	1	trim2_FL	chr4-120304596-120305386
chr2-217903763-2179044571	3.45661302826751e-06	-3.24695	0.013	0.109	1	trim2_FL	chr2-217903763-217904457
chr6-138441772-138442809	3.47089642210914e-06	2.02666	0.234	0.051	1	trim2_FL	chr6-138441772-138442809
chr7-7424103-74248921	3.4729891516296e-06	1.59134	0.253	0.077	1	trim2_FL	chr7-7424103-7424892
chr7-133398165-133398797	3.47927384782137e-06	3.71802	0.104	0.007	1	trim2_FL	chr7-133398165-133398797
chr4-148934501-1489360341	3.48690584246898e-06	2.60344	0.143	0.022	1	trim2_FL	chr4-148934501-148936034
chr1-32239764-32241752	3.50079578505263e-06	-1.13969	0.188	0.346	1	trim2_FL	chr1-32239764-32241752
chr14-54999899-550006911	3.50184395848926e-06	-3.40404	0.013	0.107	1	trim2_FL	chr14-54999899-55000691
chr3-112640299-112640776	3.50190944604485e-06	3.23039	0.11	0.012	1	trim2_FL	chr3-112640299-112640776
chr22-18528023-185293701	3.50658876246551e-06	-1.45339	0.123	0.249	1	trim2_FL	chr22-18528023-18529370
chr9-98740266-987410151	3.5083675787913e-06	-4.00223	0.006	0.104	1	trim2_FL	chr9-98740266-98741015
chr22-28955498-289563601	3.50914989203321e-06	-2.05465	0.045	0.162	1	trim2_FL	chr22-28955498-28956360
chr1-244272794-2442733671	3.51078979030153e-06	-1.57308	0.078	0.184	1	trim2_FL	chr1-244272794-244273367
chr17-2847516-28483661	3.51212356546903e-06	-1.17701	0.13	0.257	1	trim2_FL	chr17-2847516-2848366
chr6-63351951-633534451	3.51414740441863e-06	1.25176	0.403	0.174	1	trim2_FL	chr6-63351951-63353445
chr5-39274141-392753911	3.51481981666797e-06	1.4558	0.331	0.114	1	trim2_FL	chr5-39274141-39275391
chr18-5088727-5089763	3.51530896449852e-06	2.59197	0.149	0.024	1	trim2_FL	chr18-5088727-5089763
chr12-7694590-76959101	3.52281389841444e-06	-1.07184	0.201	0.341	1	trim2_FL	chr12-7694590-7695910
chr12-52191745-521925611	3.52343252369733e-06	-1.47647	0.091	0.225	1	trim2_FL	chr12-52191745-52192561
chr3-59817380-59818490	3.52404309457338e-06	4.40328	0.104	0.005	1	trim2_FL	chr3-59817380-59818490
chr4-155597293-155597842	3.52518540486635e-06	2.30777	0.156	0.029	1	trim2_FL	chr4-155597293-155597842
chr17-40362280-40363868	3.53227579696381e-06	-0.810855	0.318	0.426	1	trim2_FL	chr17-40362280-40363868
chr5-146249322-146250287	3.54275575448145e-06	2.23429	0.136	0.031	1	trim2_FL	chr5-146249322-146250287
chr17-74193253-741942531	3.5441742194252e-06	-2.43395	0.032	0.162	1	trim2_FL	chr17-74193253-74194253
chr3-6355420-63565951	3.54519780940198e-06	2.31584	0.143	0.029	1	trim2_FL	chr3-6355420-6356595
chr10-20471684-20472422	3.54647630341384e-06	3.36401	0.123	0.012	1	trim2_FL	chr10-20471684-20472422
chr1-156123381-1561240391	3.55000858834973e-06	-1.64692	0.097	0.228	1	trim2_FL	chr1-156123381-156124039
chr17-75130393-751321031	3.55333331371867e-06	-0.914245	0.299	0.455	1	trim2_FL	chr17-75130393-75132103
chr19-19319840-193215651	3.55410511189058e-06	-0.709519	0.435	0.564	1	trim2_FL	chr19-19319840-19321565
chr18-56115117-561161161	3.55804521387503e-06	2.45131	0.175	0.029	1	trim2_FL	chr18-56115117-56116116
chr10-59653717-596544201	3.55851530049819e-06	-3.3777	0.013	0.104	1	trim2_FL	chr10-59653717-59654420
chr3-172102437-172102891	3.56180304549567e-06	1.81079	0.234	0.065	1	trim2_FL	chr3-172102437-172102891
chr13-72726709-727284631	3.57369518289843e-06	0.447926	0.76	0.668	1	trim2_FL	chr13-72726709-72728463
chr11-4068823-40694951	3.57451167265622e-06	-2.42738	0.026	0.131	1	trim2_FL	chr11-4068823-4069495
chr2-231463646-2314654931	3.57471137210064e-06	-0.464155	0.695	0.806	1	trim2_FL	chr2-231463646-231465493
chr1-41383305-413838211	3.57544110454878e-06	-1.84085	0.071	0.22	1	trim2_FL	chr1-41383305-41383821
chr8-70152446-701537131	3.57766809700928e-06	2.04622	0.221	0.051	1	trim2_FL	chr8-70152446-70153713
chr3-130838891-1308403331	3.57923003042265e-06	1.81888	0.266	0.07	1	trim2_FL	chr3-130838891-130840333
chr17-79933462-799342931	3.58112292456102e-06	-1.35261	0.117	0.252	1	trim2_FL	chr17-79933462-79934293
chr8-104446288-104447206	3.58923877759575e-06	2.42194	0.162	0.029	1	trim2_FL	chr8-104446288-104447206
chr19-51607744-51608370	3.59341648657028e-06	-3.06367	0.019	0.131	1	trim2_FL	chr19-51607744-51608370
chr11-62590934-625924801	3.59379220633736e-06	-0.617328	0.571	0.688	1	trim2_FL	chr11-62590934-62592480
chr17-7293875-7295462	3.59443502627131e-06	-1.39464	0.143	0.288	1	trim2_FL	chr17-7293875-7295462
chr1-109659908-1096611191	3.59735508808616e-06	2.68684	0.156	0.022	1	trim2_FL	chr1-109659908-109661119
chr10-128046911-1280488281	3.59801853022875e-06	0.84467	0.565	0.327	1	trim2_FL	chr10-128046911-128048828
chr4-155681331-1556822381	3.59984382766903e-06	-1.37915	0.117	0.281	1	trim2_FL	chr4-155681331-155682238
chr9-91857112-918585231	3.60249864474174e-06	2.51984	0.188	0.029	1	trim2_FL	chr9-91857112-91858523
chr5-66308715-66309044	3.60435538545013e-06	3.65738	0.11	0.01	1	trim2_FL	chr5-66308715-66309044
chr4-65669113-65670979	3.61091861355427e-06	1.02149	0.481	0.24	1	trim2_FL	chr4-65669113-65670979
chr13-59451748-59452897	3.61532884524553e-06	2.23825	0.175	0.039	1	trim2_FL	chr13-59451748-59452897
chr14-73949549-739507521	3.62039941014176e-06	-0.566378	0.526	0.646	1	trim2_FL	chr14-73949549-73950752
chr6-123777206-123777939	3.62999966870627e-06	2.58886	0.169	0.027	1	trim2_FL	chr6-123777206-123777939
chr4-123841473-1238419441	3.63415780923933e-06	3.2148	0.117	0.012	1	trim2_FL	chr4-123841473-123841944
chr1-38858757-388604331	3.64907769783004e-06	-0.501035	0.552	0.683	1	trim2_FL	chr1-38858757-38860433
chr13-112587133-112588647	3.65238332008947e-06	-0.696033	0.409	0.569	1	trim2_FL	chr13-112587133-112588647
chr7-16206568-16207389	3.65509776134044e-06	4.23724	0.104	0.005	1	trim2_FL	chr7-16206568-16207389
chr20-4014634-4015842	3.65882514809384e-06	-0.893863	0.292	0.465	1	trim2_FL	chr20-4014634-4015842
chr4-40991741-409935231	3.66181829287419e-06	-1.30985	0.156	0.322	1	trim2_FL	chr4-40991741-40993523
chr15-63539570-635406491	3.67158546658894e-06	2.62861	0.13	0.022	1	trim2_FL	chr15-63539570-63540649
chr20-856088-8567681	3.67189108226293e-06	-2.46217	0.032	0.145	1	trim2_FL	chr20-856088-856768
chr6-14451758-144538681	3.67341995825524e-06	-0.62274	0.474	0.634	1	trim2_FL	chr6-14451758-14453868
chr8-72343844-723452271	3.68850309389546e-06	-3.39902	0.013	0.114	1	trim2_FL	chr8-72343844-72345227
chr6-129542457-129543477	3.68935579486011e-06	3.09091	0.11	0.012	1	trim2_FL	chr6-129542457-129543477
chr2-196079794-196080770	3.69317612587152e-06	2.50509	0.188	0.029	1	trim2_FL	chr2-196079794-196080770
chr15-59472959-594738861	3.69812106101578e-06	-1.39831	0.117	0.254	1	trim2_FL	chr15-59472959-59473886
chr19-22633604-22635095	3.70352640619752e-06	0.744115	0.578	0.356	1	trim2_FL	chr19-22633604-22635095
chr15-89167054-891682191	3.70374578640826e-06	-1.12828	0.162	0.295	1	trim2_FL	chr15-89167054-89168219
chr14-63383668-63384223	3.70470075423964e-06	2.78393	0.143	0.019	1	trim2_FL	chr14-63383668-63384223
chr2-1930853-1931790	3.70631617536801e-06	2.54897	0.195	0.027	1	trim2_FL	chr2-1930853-1931790
chr6-34912221-349132441	3.70827987471457e-06	-2.5799	0.026	0.133	1	trim2_FL	chr6-34912221-34913244
chr7-138491456-1384925921	3.71090400810172e-06	-3.096	0.013	0.116	1	trim2_FL	chr7-138491456-138492592
chr15-26866665-268680191	3.72298893543214e-06	1.88115	0.266	0.068	1	trim2_FL	chr15-26866665-26868019
chr12-56006872-56008190	3.72478472118562e-06	-1.12195	0.188	0.351	1	trim2_FL	chr12-56006872-56008190
chr1-16498544-164999061	3.72544816660096e-06	-0.858313	0.279	0.419	1	trim2_FL	chr1-16498544-16499906
chr9-136702966-1367038011	3.72920151035599e-06	-1.76982	0.071	0.182	1	trim2_FL	chr9-136702966-136703801
chr11-93535342-93535996	3.7325835077766e-06	3.08173	0.13	0.015	1	trim2_FL	chr11-93535342-93535996
chr5-98770367-987712311	3.73456684876634e-06	1.34696	0.416	0.148	1	trim2_FL	chr5-98770367-98771231
chr19-52526730-525282701	3.73467049524162e-06	-0.718456	0.435	0.593	1	trim2_FL	chr19-52526730-52528270
chr13-112933801-112934542	3.73687369258498e-06	3.91791	0.117	0.007	1	trim2_FL	chr13-112933801-112934542
chr1-32933248-329342801	3.73803120169547e-06	-2.98638	0.019	0.123	1	trim2_FL	chr1-32933248-32934280
chr2-66585583-665859131	3.74336473620423e-06	-3.04803	0.013	0.109	1	trim2_FL	chr2-66585583-66585913
chr8-121623388-1216243221	3.74375032879222e-06	1.23635	0.305	0.128	1	trim2_FL	chr8-121623388-121624322
chr16-78147647-78148354	3.75082215760007e-06	2.69325	0.175	0.024	1	trim2_FL	chr16-78147647-78148354
chr4-11115616-11116700	3.75304366443255e-06	2.66423	0.11	0.015	1	trim2_FL	chr4-11115616-11116700
chr19-4636018-4636586	3.75327784218081e-06	-1.35061	0.13	0.283	1	trim2_FL	chr19-4636018-4636586
chr12-64681102-64681540	3.7534891762048e-06	3.14688	0.13	0.015	1	trim2_FL	chr12-64681102-64681540
chr13-32838220-328393551	3.76018834729662e-06	1.79061	0.279	0.075	1	trim2_FL	chr13-32838220-32839355
chr7-5554707-5557023	3.76163071348043e-06	-0.662349	0.448	0.586	1	trim2_FL	chr7-5554707-5557023
chr1-16440064-164415891	3.76233862796875e-06	-0.782163	0.338	0.448	1	trim2_FL	chr1-16440064-16441589
chr22-38352862-38353814	3.76594674161506e-06	-2.11327	0.045	0.162	1	trim2_FL	chr22-38352862-38353814
chr1-150148874-150152003	3.76987560470303e-06	-0.696878	0.429	0.564	1	trim2_FL	chr1-150148874-150152003
chr2-82811472-82812365	3.7737476853185e-06	3.49685	0.123	0.01	1	trim2_FL	chr2-82811472-82812365
chr12-17989789-179908511	3.77504943976054e-06	2.54774	0.149	0.024	1	trim2_FL	chr12-17989789-17990851
chr10-21398672-21399938	3.77549973269396e-06	2.98376	0.13	0.017	1	trim2_FL	chr10-21398672-21399938
chr17-75425967-754269331	3.77740948168318e-06	-1.50379	0.104	0.249	1	trim2_FL	chr17-75425967-75426933
chr21-33400822-334013171	3.77741944725285e-06	-3.38847	0.013	0.128	1	trim2_FL	chr21-33400822-33401317
chr8-53012914-530149531	3.78255250973597e-06	4.21637	0.104	0.005	1	trim2_FL	chr8-53012914-53014953
chr20-2692110-2694201	3.78514848789136e-06	-0.991965	0.273	0.397	1	trim2_FL	chr20-2692110-2694201
chr2-55365164-55365907	3.78561726822643e-06	2.33949	0.149	0.029	1	trim2_FL	chr2-55365164-55365907
chr11-96061849-960627961	3.78742041615753e-06	2.07134	0.221	0.048	1	trim2_FL	chr11-96061849-96062796
chr8-42049930-42050212	3.78746848136949e-06	4.02022	0.117	0.007	1	trim2_FL	chr8-42049930-42050212
chr19-32580281-32582072	3.78975347855827e-06	-0.647531	0.435	0.576	1	trim2_FL	chr19-32580281-32582072
chr2-219325563-2193262461	3.79112928788752e-06	-3.37704	0.006	0.116	1	trim2_FL	chr2-219325563-219326246
chr12-93460779-93461862	3.79132845790041e-06	2.8514	0.143	0.019	1	trim2_FL	chr12-93460779-93461862
chr4-122673446-1226747631	3.79347687344491e-06	2.84403	0.13	0.017	1	trim2_FL	chr4-122673446-122674763
chr1-212995345-212995854	3.79437316875065e-06	-2.96718	0.019	0.111	1	trim2_FL	chr1-212995345-212995854
chr4-83364020-833648391	3.79519421772294e-06	-1.0435	0.208	0.368	1	trim2_FL	chr4-83364020-83364839
chr12-8590847-8591669	3.79817949523166e-06	4.07635	0.123	0.007	1	trim2_FL	chr12-8590847-8591669
chr6-113879146-1138798151	3.80048298214143e-06	1.58097	0.24	0.075	1	trim2_FL	chr6-113879146-113879815
chr4-38984135-389860381	3.80069152437801e-06	2.60167	0.169	0.029	1	trim2_FL	chr4-38984135-38986038
chr1-7960749-79622461	3.80166043553438e-06	-0.588555	0.532	0.622	1	trim2_FL	chr1-7960749-7962246
chr1-110619082-1106201951	3.80519686263084e-06	-0.976645	0.273	0.45	1	trim2_FL	chr1-110619082-110620195
chr5-16552445-165530571	3.81125369929979e-06	2.74809	0.156	0.019	1	trim2_FL	chr5-16552445-16553057
chr19-19202400-192038471	3.81549974965746e-06	-0.994349	0.214	0.344	1	trim2_FL	chr19-19202400-19203847
chr12-76684945-766856961	3.81796680939287e-06	2.17065	0.149	0.031	1	trim2_FL	chr12-76684945-76685696
chr8-97932161-979339801	3.81839354670742e-06	1.69693	0.24	0.07	1	trim2_FL	chr8-97932161-97933980
chr17-7314624-7315721	3.81860302911991e-06	-1.02034	0.214	0.349	1	trim2_FL	chr17-7314624-7315721
chr3-61199941-612016961	3.82176456113489e-06	1.56856	0.292	0.087	1	trim2_FL	chr3-61199941-61201696
chr18-37322128-37322791	3.82661352906713e-06	2.22536	0.201	0.039	1	trim2_FL	chr18-37322128-37322791
chr22-19909391-199102791	3.82799367626354e-06	-1.73304	0.078	0.203	1	trim2_FL	chr22-19909391-19910279
chr8-17000682-17002643	3.83744404498507e-06	0.689625	0.558	0.385	1	trim2_FL	chr8-17000682-17002643
chr1-3856398-3858747	3.83982090343906e-06	-0.582465	0.494	0.637	1	trim2_FL	chr1-3856398-3858747
chr11-15073259-15075254	3.84045621442571e-06	0.995119	0.455	0.213	1	trim2_FL	chr11-15073259-15075254
chr1-82703756-827056221	3.85587947511318e-06	0.975979	0.422	0.213	1	trim2_FL	chr1-82703756-82705622
chr14-59964043-599659711	3.85778026016868e-06	0.962223	0.448	0.23	1	trim2_FL	chr14-59964043-59965971
chr7-158432218-1584331571	3.86673493886902e-06	3.39539	0.117	0.01	1	trim2_FL	chr7-158432218-158433157
chr10-56360321-563621141	3.87059842879525e-06	0.573332	0.63	0.477	1	trim2_FL	chr10-56360321-56362114
chr10-100729009-1007301701	3.87280851230925e-06	-1.59989	0.104	0.23	1	trim2_FL	chr10-100729009-100730170
chr7-45035832-450371471	3.87313640045454e-06	-1.74641	0.071	0.201	1	trim2_FL	chr7-45035832-45037147
chr22-42719618-427212501	3.87323236236368e-06	-1.6521	0.084	0.215	1	trim2_FL	chr22-42719618-42721250
chr6-111630130-111631523	3.87523512547519e-06	1.93456	0.227	0.053	1	trim2_FL	chr6-111630130-111631523
chr2-235270273-2352713421	3.87739647496646e-06	-1.31389	0.13	0.286	1	trim2_FL	chr2-235270273-235271342
chr7-20113069-20113992	3.8813264996004e-06	2.57459	0.162	0.024	1	trim2_FL	chr7-20113069-20113992
chr1-168371945-1683735851	3.88249720373463e-06	2.44589	0.162	0.031	1	trim2_FL	chr1-168371945-168373585
chr6-13573626-13575454	3.88755620053212e-06	-0.475767	0.636	0.738	1	trim2_FL	chr6-13573626-13575454
chr19-48393374-483943431	3.89755821741445e-06	-1.70821	0.078	0.191	1	trim2_FL	chr19-48393374-48394343
chr17-49860761-498615521	3.90243586701034e-06	-2.2361	0.045	0.167	1	trim2_FL	chr17-49860761-49861552
chr19-18364302-183653741	3.90535071779976e-06	-2.42593	0.026	0.14	1	trim2_FL	chr19-18364302-18365374
chr13-73765292-737664351	3.9076444214162e-06	1.64976	0.273	0.09	1	trim2_FL	chr13-73765292-73766435
chr1-21324183-21325599	3.91230493174087e-06	-1.30664	0.136	0.269	1	trim2_FL	chr1-21324183-21325599
chr18-31500153-31500706	3.91704489814606e-06	2.73216	0.156	0.019	1	trim2_FL	chr18-31500153-31500706
chr9-130535609-1305365551	3.91786362476121e-06	-1.73146	0.071	0.172	1	trim2_FL	chr9-130535609-130536555
chr8-94436184-944375911	3.91788091954024e-06	1.57309	0.247	0.077	1	trim2_FL	chr8-94436184-94437591
chr9-128863257-1288640131	3.92002750330848e-06	-1.24064	0.136	0.262	1	trim2_FL	chr9-128863257-128864013
chr19-10572167-10572672	3.92024041568604e-06	-1.54231	0.084	0.201	1	trim2_FL	chr19-10572167-10572672
chr9-3175810-3177713	3.92091842293922e-06	1.32392	0.383	0.16	1	trim2_FL	chr9-3175810-3177713
chr11-119093979-1190958611	3.92212254648992e-06	-0.52313	0.636	0.775	1	trim2_FL	chr11-119093979-119095861
chr5-175059513-1750605761	3.92214041622505e-06	1.85559	0.253	0.061	1	trim2_FL	chr5-175059513-175060576
chr2-185738074-1857393001	3.92245786009597e-06	1.05533	0.429	0.213	1	trim2_FL	chr2-185738074-185739300
chr7-6138678-61402021	3.92339111206975e-06	2.15244	0.208	0.044	1	trim2_FL	chr7-6138678-6140202
chr1-111619359-111620964	3.92658174953677e-06	-0.654147	0.377	0.484	1	trim2_FL	chr1-111619359-111620964
chr19-55579873-555812401	3.92696670725151e-06	-1.30647	0.136	0.281	1	trim2_FL	chr19-55579873-55581240
chr3-122255507-122256053	3.92767409589391e-06	2.36385	0.208	0.039	1	trim2_FL	chr3-122255507-122256053
chr17-1487936-14885401	3.93036714445878e-06	-1.12019	0.182	0.317	1	trim2_FL	chr17-1487936-1488540
chr15-38411521-38412221	3.94043915784866e-06	3.03627	0.11	0.012	1	trim2_FL	chr15-38411521-38412221
chr1-155134961-155136519	3.94327750801366e-06	-0.729208	0.442	0.574	1	trim2_FL	chr1-155134961-155136519
chr21-46320048-463209701	3.94690231673503e-06	-0.853792	0.318	0.479	1	trim2_FL	chr21-46320048-46320970
chr1-109099591-1091012781	3.9510651582217e-06	-0.644502	0.468	0.632	1	trim2_FL	chr1-109099591-109101278
chr12-88035061-880362141	3.95377019846758e-06	0.729426	0.584	0.392	1	trim2_FL	chr12-88035061-88036214
chr6-90216004-902169221	3.95788886959582e-06	1.50478	0.299	0.104	1	trim2_FL	chr6-90216004-90216922
chr18-12460750-12461539	3.95969637547882e-06	4.18847	0.104	0.005	1	trim2_FL	chr18-12460750-12461539
chr13-35471630-354720991	3.96228319276464e-06	1.67509	0.253	0.073	1	trim2_FL	chr13-35471630-35472099
chr3-143277448-143279345	3.96611961196983e-06	2.8133	0.149	0.017	1	trim2_FL	chr3-143277448-143279345
chr10-132387596-132388222	3.97311698786921e-06	-1.19595	0.175	0.317	1	trim2_FL	chr10-132387596-132388222
chr19-6867931-68689411	3.97688362256874e-06	-1.16191	0.156	0.303	1	trim2_FL	chr19-6867931-6868941
chr4-2040326-20428691	3.97860353477997e-06	-0.875928	0.331	0.424	1	trim2_FL	chr4-2040326-2042869
chr3-168426881-1684285411	3.98061077876918e-06	1.29534	0.364	0.138	1	trim2_FL	chr3-168426881-168428541
chr8-128230466-1282315561	3.98229179500696e-06	1.71598	0.273	0.073	1	trim2_FL	chr8-128230466-128231556
chr2-90244922-90245679	3.98711003677546e-06	3.42091	0.117	0.01	1	trim2_FL	chr2-90244922-90245679
chr11-46242958-462438461	3.99137853838498e-06	-0.911471	0.227	0.339	1	trim2_FL	chr11-46242958-46243846
chr17-82321118-823217671	3.99327213679962e-06	-2.57218	0.026	0.126	1	trim2_FL	chr17-82321118-82321767
chr20-818801-8193401	3.99385357568894e-06	-1.87644	0.058	0.211	1	trim2_FL	chr20-818801-819340
chr12-72884707-728859991	4.000964419722e-06	2.27975	0.188	0.039	1	trim2_FL	chr12-72884707-72885999
chr3-107522478-107524402	4.00111391423412e-06	0.458159	0.805	0.673	1	trim2_FL	chr3-107522478-107524402
chr5-21848659-218494921	4.00128310131975e-06	5.31486	0.104	0.002	1	trim2_FL	chr5-21848659-21849492
chr19-46696988-466979431	4.00600188510179e-06	2.21379	0.214	0.039	1	trim2_FL	chr19-46696988-46697943
chr11-57762346-57762742	4.00922856149407e-06	3.10795	0.143	0.015	1	trim2_FL	chr11-57762346-57762742
chr17-35087827-35090203	4.00988925188117e-06	-0.591402	0.513	0.663	1	trim2_FL	chr17-35087827-35090203
chr17-7021781-70241201	4.00992503609012e-06	-0.462786	0.506	0.651	1	trim2_FL	chr17-7021781-7024120
chr16-80540242-805413631	4.01008270371553e-06	-0.799161	0.338	0.496	1	trim2_FL	chr16-80540242-80541363
chr11-20278156-202805021	4.01348362906228e-06	2.5647	0.182	0.029	1	trim2_FL	chr11-20278156-20280502
chr12-128728991-1287302471	4.01797661556224e-06	-1.43015	0.123	0.266	1	trim2_FL	chr12-128728991-128730247
chr1-30740357-307415131	4.02134304058696e-06	-1.34557	0.143	0.24	1	trim2_FL	chr1-30740357-30741513
chr1-211352838-2113541661	4.02344456874232e-06	-3.40137	0.013	0.114	1	trim2_FL	chr1-211352838-211354166
chr14-33564322-335652501	4.02469278173634e-06	1.43529	0.312	0.111	1	trim2_FL	chr14-33564322-33565250
chr2-148666555-148667971	4.02517618377042e-06	2.10867	0.182	0.039	1	trim2_FL	chr2-148666555-148667971
chr13-23086768-230874901	4.03065749378337e-06	-2.19274	0.039	0.155	1	trim2_FL	chr13-23086768-23087490
chr5-163504112-1635049521	4.03076978057247e-06	1.52449	0.338	0.114	1	trim2_FL	chr5-163504112-163504952
chr6-11374079-113749081	4.03974639270609e-06	3.36583	0.11	0.01	1	trim2_FL	chr6-11374079-11374908
chr9-124868320-124871002	4.04127157925451e-06	-0.637178	0.519	0.676	1	trim2_FL	chr9-124868320-124871002
chr11-30537278-30538660	4.04270613929995e-06	2.17066	0.214	0.044	1	trim2_FL	chr11-30537278-30538660
chr7-100126395-100128313	4.04288401772787e-06	-0.661033	0.487	0.617	1	trim2_FL	chr7-100126395-100128313
chr8-76545282-765464561	4.0445640265147e-06	1.00175	0.468	0.235	1	trim2_FL	chr8-76545282-76546456
chr5-89043421-89044336	4.04730913428677e-06	2.46947	0.136	0.027	1	trim2_FL	chr5-89043421-89044336
chr12-46266492-46266729	4.04731981533617e-06	2.59038	0.162	0.024	1	trim2_FL	chr12-46266492-46266729
chr5-123813855-1238150531	4.04754635487771e-06	2.02967	0.182	0.044	1	trim2_FL	chr5-123813855-123815053
chr6-72579771-725807081	4.05393993414821e-06	2.06869	0.234	0.048	1	trim2_FL	chr6-72579771-72580708
chr5-123450694-123450965	4.05684783630541e-06	3.12495	0.11	0.012	1	trim2_FL	chr5-123450694-123450965
chr13-43006721-43007779	4.05943645622372e-06	4.01656	0.104	0.005	1	trim2_FL	chr13-43006721-43007779
chr3-195140968-1951416301	4.0608665431968e-06	-3.92285	0.006	0.111	1	trim2_FL	chr3-195140968-195141630
chr10-99983150-999840561	4.06148264367068e-06	3.8249	0.104	0.007	1	trim2_FL	chr10-99983150-99984056
chr9-133029808-1330312361	4.06322360650349e-06	-0.621669	0.519	0.632	1	trim2_FL	chr9-133029808-133031236
chr18-76821393-76824009	4.06574292356452e-06	-0.591884	0.545	0.666	1	trim2_FL	chr18-76821393-76824009
chr18-76588351-765896681	4.06706589734637e-06	1.76352	0.234	0.063	1	trim2_FL	chr18-76588351-76589668
chr7-143374503-1433759751	4.07395318390762e-06	1.29855	0.325	0.126	1	trim2_FL	chr7-143374503-143375975
chr17-82414512-824150361	4.07415854917232e-06	-1.35276	0.13	0.237	1	trim2_FL	chr17-82414512-82415036
chr15-90387557-903891001	4.07532604387969e-06	-0.652449	0.5	0.605	1	trim2_FL	chr15-90387557-90389100
chr3-194167630-1941684871	4.08523047908562e-06	3.80129	0.104	0.007	1	trim2_FL	chr3-194167630-194168487
chr1-86061247-860621641	4.08577347257472e-06	1.56	0.253	0.087	1	trim2_FL	chr1-86061247-86062164
chr19-9537888-9539034	4.09175292952547e-06	-1.02546	0.221	0.387	1	trim2_FL	chr19-9537888-9539034
chr11-94477478-94478395	4.09201799861598e-06	2.35682	0.175	0.034	1	trim2_FL	chr11-94477478-94478395
chr18-54958119-549596531	4.09402175665422e-06	1.38642	0.338	0.119	1	trim2_FL	chr18-54958119-54959653
chr6-36614934-366154821	4.0943648917561e-06	-2.54688	0.032	0.157	1	trim2_FL	chr6-36614934-36615482
chr5-119070144-1190718551	4.09443433636039e-06	0.468307	0.818	0.683	1	trim2_FL	chr5-119070144-119071855
chr3-48472370-484736551	4.09924832583931e-06	-0.625481	0.468	0.586	1	trim2_FL	chr3-48472370-48473655
chr3-4288924-4289556	4.10781538413061e-06	2.77826	0.162	0.022	1	trim2_FL	chr3-4288924-4289556
chr6-28943424-289447071	4.1101577042677e-06	-1.13162	0.162	0.293	1	trim2_FL	chr6-28943424-28944707
chr13-33284849-33286665	4.12004657912099e-06	0.895694	0.442	0.24	1	trim2_FL	chr13-33284849-33286665
chr6-148570086-148570959	4.12540882061783e-06	2.33536	0.208	0.041	1	trim2_FL	chr6-148570086-148570959
chr3-5186044-51864471	4.12869331414365e-06	2.14205	0.182	0.044	1	trim2_FL	chr3-5186044-5186447
chr5-139458614-1394592001	4.13137222328167e-06	-2.15273	0.039	0.153	1	trim2_FL	chr5-139458614-139459200
chr7-136924754-1369262201	4.13521572930508e-06	1.85477	0.24	0.063	1	trim2_FL	chr7-136924754-136926220
chr22-30262895-302637421	4.13776812328625e-06	-0.958158	0.247	0.38	1	trim2_FL	chr22-30262895-30263742
chr1-48793342-487945021	4.14032873371505e-06	1.8159	0.247	0.068	1	trim2_FL	chr1-48793342-48794502
chr17-3048362-3049520	4.14796840875061e-06	-0.681803	0.416	0.55	1	trim2_FL	chr17-3048362-3049520
chr20-62010530-620111951	4.15107031994883e-06	-2.38701	0.032	0.148	1	trim2_FL	chr20-62010530-62011195
chr8-110810041-110810766	4.16005936892918e-06	2.75272	0.149	0.022	1	trim2_FL	chr8-110810041-110810766
chr7-158855963-1588571121	4.16012239575007e-06	-0.68322	0.383	0.54	1	trim2_FL	chr7-158855963-158857112
chr12-40999096-40999583	4.16194698782488e-06	4.18198	0.11	0.005	1	trim2_FL	chr12-40999096-40999583
chr8-144336566-144338545	4.16329277574275e-06	-1.05106	0.214	0.368	1	trim2_FL	chr8-144336566-144338545
chr4-159206225-159206937	4.16669013067806e-06	0.955337	0.448	0.235	1	trim2_FL	chr4-159206225-159206937
chr1-44672006-446727011	4.17029077269917e-06	-0.997386	0.169	0.286	1	trim2_FL	chr1-44672006-44672701
chr17-45135110-45136030	4.17382856570811e-06	-0.762265	0.377	0.533	1	trim2_FL	chr17-45135110-45136030
chr21-38804278-388067691	4.17625381478929e-06	-0.559423	0.63	0.736	1	trim2_FL	chr21-38804278-38806769
chr2-207176114-207176708	4.17928496871533e-06	3.33683	0.11	0.01	1	trim2_FL	chr2-207176114-207176708
chr17-81803499-818051581	4.18290848845656e-06	-1.58913	0.091	0.206	1	trim2_FL	chr17-81803499-81805158
chr12-54996085-549966261	4.19318593901276e-06	-1.77846	0.058	0.191	1	trim2_FL	chr12-54996085-54996626
chr19-10295249-102957661	4.20179251829932e-06	-1.71327	0.084	0.223	1	trim2_FL	chr19-10295249-10295766
chr12-124938138-124938379	4.20271448088434e-06	3.31592	0.136	0.012	1	trim2_FL	chr12-124938138-124938379
chr16-86509163-86511089	4.20285347013734e-06	-1.22256	0.162	0.315	1	trim2_FL	chr16-86509163-86511089
chr19-3434517-34356121	4.20781982992145e-06	-0.830398	0.351	0.516	1	trim2_FL	chr19-3434517-3435612
chr9-126497302-1264999161	4.20819857877532e-06	-0.593629	0.474	0.586	1	trim2_FL	chr9-126497302-126499916
chr11-64652905-646534301	4.20890547290668e-06	-1.26536	0.13	0.228	1	trim2_FL	chr11-64652905-64653430
chr3-35708071-35709301	4.2208878872642e-06	3.01716	0.117	0.015	1	trim2_FL	chr3-35708071-35709301
chr11-11535507-115368701	4.22136465558507e-06	3.87206	0.13	0.007	1	trim2_FL	chr11-11535507-11536870
chr12-54412501-544146001	4.22535599414583e-06	-0.801178	0.357	0.516	1	trim2_FL	chr12-54412501-54414600
chr5-62689672-62690827	4.227031768795e-06	1.96394	0.188	0.044	1	trim2_FL	chr5-62689672-62690827
chr3-136792455-136793309	4.23381708684359e-06	2.86953	0.143	0.017	1	trim2_FL	chr3-136792455-136793309
chr13-94594877-94596681	4.2366422752457e-06	0.675065	0.604	0.424	1	trim2_FL	chr13-94594877-94596681
chr12-29148328-29150334	4.24352009051949e-06	0.552793	0.779	0.603	1	trim2_FL	chr12-29148328-29150334
chr14-61859770-61860662	4.24599120703194e-06	2.26204	0.182	0.034	1	trim2_FL	chr14-61859770-61860662
chr11-62107857-621083471	4.24892269791591e-06	-3.44074	0.013	0.123	1	trim2_FL	chr11-62107857-62108347
chr7-2762525-27634561	4.2534919190537e-06	-1.72	0.078	0.208	1	trim2_FL	chr7-2762525-2763456
chr22-42894487-428958791	4.25883699693426e-06	-1.21278	0.169	0.337	1	trim2_FL	chr22-42894487-42895879
chr20-58208923-58210329	4.25919016521507e-06	-1.21694	0.156	0.293	1	trim2_FL	chr20-58208923-58210329
chr19-2478235-2479620	4.26480159546849e-06	-0.950637	0.266	0.395	1	trim2_FL	chr19-2478235-2479620
chr14-105419254-105420826	4.26727215356048e-06	-1.20464	0.175	0.327	1	trim2_FL	chr14-105419254-105420826
chr11-65329355-653302221	4.26835898898703e-06	-1.91761	0.065	0.186	1	trim2_FL	chr11-65329355-65330222
chr12-1690312-16917351	4.27298598512931e-06	-0.678658	0.448	0.593	1	trim2_FL	chr12-1690312-1691735
chr12-132327452-1323281521	4.27337844679674e-06	-2.07254	0.045	0.14	1	trim2_FL	chr12-132327452-132328152
chr1-27427968-274289831	4.2754803652203e-06	-1.12718	0.182	0.315	1	trim2_FL	chr1-27427968-27428983
chr6-26568043-265694101	4.27870901155238e-06	-0.797226	0.312	0.453	1	trim2_FL	chr6-26568043-26569410
chr3-60991879-609930131	4.27958109040584e-06	2.65318	0.169	0.027	1	trim2_FL	chr3-60991879-60993013
chr5-121296207-121296912	4.28574918831263e-06	2.72615	0.143	0.022	1	trim2_FL	chr5-121296207-121296912
chr1-216607050-216607720	4.29762130636409e-06	2.62174	0.143	0.024	1	trim2_FL	chr1-216607050-216607720
chr20-59042004-590434131	4.30079986011674e-06	-0.881807	0.279	0.421	1	trim2_FL	chr20-59042004-59043413
chr6-21791092-217922061	4.3011109100972e-06	-1.65121	0.084	0.218	1	trim2_FL	chr6-21791092-21792206
chr18-80246134-802478431	4.30500251787252e-06	-0.912757	0.286	0.431	1	trim2_FL	chr18-80246134-80247843
chr19-52688923-52691425	4.30601038292235e-06	-0.712206	0.416	0.559	1	trim2_FL	chr19-52688923-52691425
chr2-57597816-575994511	4.31362514804163e-06	1.97626	0.227	0.056	1	trim2_FL	chr2-57597816-57599451
chr17-28848525-288495971	4.31568931611678e-06	-1.67393	0.078	0.201	1	trim2_FL	chr17-28848525-28849597
chr14-33596650-33597599	4.31972152309748e-06	2.47607	0.11	0.019	1	trim2_FL	chr14-33596650-33597599
chr10-52029354-520307871	4.32112409299209e-06	2.9732	0.143	0.017	1	trim2_FL	chr10-52029354-52030787
chr8-58623396-58624026	4.32735611291319e-06	3.85355	0.117	0.007	1	trim2_FL	chr8-58623396-58624026
chr17-39605232-396071111	4.3307484968502e-06	-1.23318	0.156	0.291	1	trim2_FL	chr17-39605232-39607111
chr7-84701910-84703197	4.3337861622764e-06	3.59966	0.123	0.01	1	trim2_FL	chr7-84701910-84703197
chr13-30464017-304665871	4.3422428068507e-06	-0.480571	0.701	0.821	1	trim2_FL	chr13-30464017-30466587
chr9-33289359-332911431	4.34904168406004e-06	-0.501986	0.643	0.736	1	trim2_FL	chr9-33289359-33291143
chr1-181044002-181045065	4.36214106147913e-06	3.24861	0.13	0.012	1	trim2_FL	chr1-181044002-181045065
chr11-72222626-72225910	4.36571921357243e-06	-0.494231	0.565	0.692	1	trim2_FL	chr11-72222626-72225910
chr9-65675472-65676031	4.36684362513903e-06	1.99813	0.227	0.053	1	trim2_FL	chr9-65675472-65676031
chr13-98751200-987529251	4.36771307651906e-06	1.47956	0.292	0.104	1	trim2_FL	chr13-98751200-98752925
chr6-84032627-840346841	4.36823244627306e-06	1.09229	0.351	0.162	1	trim2_FL	chr6-84032627-84034684
chr1-23637213-236379551	4.37090328244363e-06	-1.71245	0.091	0.23	1	trim2_FL	chr1-23637213-23637955
chr19-35544630-35546357	4.3754513680086e-06	-0.821681	0.299	0.421	1	trim2_FL	chr19-35544630-35546357
chr4-22389099-223899111	4.3782574971219e-06	1.51151	0.26	0.09	1	trim2_FL	chr4-22389099-22389911
chr2-16055426-160566531	4.3797282670506e-06	2.61738	0.143	0.024	1	trim2_FL	chr2-16055426-16056653
chr2-80327634-80328610	4.3800519256103e-06	2.17102	0.201	0.044	1	trim2_FL	chr2-80327634-80328610
chr8-120749164-120750056	4.38703003413594e-06	1.91944	0.201	0.051	1	trim2_FL	chr8-120749164-120750056
chr8-104225726-104226152	4.39085577444367e-06	3.19331	0.11	0.012	1	trim2_FL	chr8-104225726-104226152
chr7-11830650-118325211	4.39372595004465e-06	0.863101	0.545	0.312	1	trim2_FL	chr7-11830650-11832521
chr1-81469808-814709401	4.39825993809495e-06	1.90523	0.188	0.048	1	trim2_FL	chr1-81469808-81470940
chr4-3079311-30802211	4.40803961190642e-06	-0.922593	0.292	0.46	1	trim2_FL	chr4-3079311-3080221
chr8-128311622-128312447	4.41260899769967e-06	2.99642	0.136	0.015	1	trim2_FL	chr8-128311622-128312447
chr12-49705546-49707862	4.42336438781147e-06	-0.61443	0.532	0.69	1	trim2_FL	chr12-49705546-49707862
chr9-91036548-910377751	4.42429160127238e-06	-0.756886	0.357	0.489	1	trim2_FL	chr9-91036548-91037775
chr3-58704540-587061281	4.42491366514224e-06	4.01267	0.13	0.007	1	trim2_FL	chr3-58704540-58706128
chr3-172536311-172537630	4.42561678130905e-06	1.09931	0.403	0.191	1	trim2_FL	chr3-172536311-172537630
chr2-179031253-179032677	4.42635293221161e-06	1.7634	0.208	0.053	1	trim2_FL	chr2-179031253-179032677
chr9-87029635-87030235	4.44134295189019e-06	2.59388	0.13	0.022	1	trim2_FL	chr9-87029635-87030235
chr2-236163668-2361648541	4.44208453016409e-06	-1.4322	0.11	0.252	1	trim2_FL	chr2-236163668-236164854
chr16-21519691-215207701	4.44467266986549e-06	-0.516009	0.604	0.731	1	trim2_FL	chr16-21519691-21520770
chr2-80326254-80326565	4.44543782265327e-06	2.55432	0.149	0.024	1	trim2_FL	chr2-80326254-80326565
chr6-22698566-22699545	4.44925207997015e-06	3.27898	0.136	0.015	1	trim2_FL	chr6-22698566-22699545
chr2-241803135-2418052041	4.45653100818018e-06	-1.19571	0.162	0.312	1	trim2_FL	chr2-241803135-241805204
chr2-226800914-2268017221	4.45746031065379e-06	1.48783	0.312	0.107	1	trim2_FL	chr2-226800914-226801722
chr19-10085476-10087246	4.46518249150599e-06	-0.96094	0.253	0.378	1	trim2_FL	chr19-10085476-10087246
chr12-31896248-318971291	4.47155717952853e-06	-1.40792	0.117	0.262	1	trim2_FL	chr12-31896248-31897129
chr2-84716411-84717281	4.47380622481245e-06	3.00806	0.143	0.017	1	trim2_FL	chr2-84716411-84717281
chr2-75360714-75362337	4.47600677495652e-06	0.923879	0.416	0.242	1	trim2_FL	chr2-75360714-75362337
chr9-27052908-270539661	4.47653786704454e-06	1.43531	0.292	0.104	1	trim2_FL	chr9-27052908-27053966
chr5-56157160-561576591	4.47850709319272e-06	4.32558	0.104	0.005	1	trim2_FL	chr5-56157160-56157659
chr13-105291572-1052926051	4.4824826301464e-06	2.75531	0.136	0.019	1	trim2_FL	chr13-105291572-105292605
chr10-71314136-71314662	4.4845090125365e-06	-1.65684	0.078	0.203	1	trim2_FL	chr10-71314136-71314662
chr7-93116837-931184381	4.48494123861644e-06	1.06654	0.416	0.191	1	trim2_FL	chr7-93116837-93118438
chr3-114760265-114761139	4.48584696528764e-06	1.50812	0.312	0.102	1	trim2_FL	chr3-114760265-114761139
chr3-50194097-501952251	4.4859707372947e-06	-1.1092	0.221	0.337	1	trim2_FL	chr3-50194097-50195225
chr15-76342510-76343075	4.48993139607688e-06	-2.06723	0.052	0.167	1	trim2_FL	chr15-76342510-76343075
chr1-100248720-100250473	4.49538196111512e-06	0.697901	0.623	0.436	1	trim2_FL	chr1-100248720-100250473
chr6-102849843-102850489	4.49749307668715e-06	1.88724	0.143	0.041	1	trim2_FL	chr6-102849843-102850489
chr9-91903493-91903852	4.50142967629393e-06	2.47714	0.149	0.024	1	trim2_FL	chr9-91903493-91903852
chr6-46263661-462640971	4.50639722547198e-06	-3.23874	0.013	0.111	1	trim2_FL	chr6-46263661-46264097
chr8-106145933-106146462	4.50805726520103e-06	2.98757	0.11	0.012	1	trim2_FL	chr8-106145933-106146462
chr2-26411902-264126811	4.51264206405432e-06	-3.09639	0.019	0.145	1	trim2_FL	chr2-26411902-26412681
chr17-81514377-81515332	4.51497374990372e-06	-1.18694	0.156	0.286	1	trim2_FL	chr17-81514377-81515332
chr22-23750499-237517681	4.51782397721642e-06	-0.903548	0.305	0.458	1	trim2_FL	chr22-23750499-23751768
chr9-95874657-95876405	4.51840734041627e-06	-0.533411	0.571	0.676	1	trim2_FL	chr9-95874657-95876405
chr4-45452903-454537901	4.52493930683857e-06	1.84087	0.149	0.044	1	trim2_FL	chr4-45452903-45453790
chr12-93138712-93139561	4.52901739690194e-06	3.19859	0.117	0.015	1	trim2_FL	chr12-93138712-93139561
chr9-106419692-1064212061	4.53158473342696e-06	-0.845681	0.312	0.487	1	trim2_FL	chr9-106419692-106421206
chr18-56234824-562363121	4.53740674394801e-06	1.3878	0.351	0.114	1	trim2_FL	chr18-56234824-56236312
chr11-127524355-1275252851	4.54534573714205e-06	2.57694	0.149	0.027	1	trim2_FL	chr11-127524355-127525285
chr6-45658957-45659622	4.54610823123562e-06	2.98957	0.117	0.012	1	trim2_FL	chr6-45658957-45659622
chr21-42495795-424970291	4.54872071035735e-06	-0.569272	0.545	0.68	1	trim2_FL	chr21-42495795-42497029
chr17-46942416-469443881	4.55865679698527e-06	-1.13716	0.182	0.312	1	trim2_FL	chr17-46942416-46944388
chr13-110023574-1100245921	4.5592947968574e-06	4.45376	0.104	0.005	1	trim2_FL	chr13-110023574-110024592
chr18-62328680-62328982	4.56089748660029e-06	3.20519	0.117	0.012	1	trim2_FL	chr18-62328680-62328982
chr5-123520702-123521036	4.56138436498368e-06	4.36118	0.11	0.005	1	trim2_FL	chr5-123520702-123521036
chr9-130863266-1308639461	4.56944594035916e-06	-2.49981	0.026	0.133	1	trim2_FL	chr9-130863266-130863946
chr11-95222621-95223425	4.57415003466109e-06	2.72186	0.123	0.019	1	trim2_FL	chr11-95222621-95223425
chr13-23656342-236571051	4.57497996779992e-06	1.8622	0.247	0.068	1	trim2_FL	chr13-23656342-23657105
chr19-53906594-539070521	4.57524866189556e-06	-2.25438	0.039	0.143	1	trim2_FL	chr19-53906594-53907052
chr9-135978516-135979940	4.58005359362164e-06	-1.42817	0.11	0.218	1	trim2_FL	chr9-135978516-135979940
chr6-119497898-119498411	4.5820819881484e-06	2.83443	0.117	0.017	1	trim2_FL	chr6-119497898-119498411
chr15-90496765-904982571	4.58423638570381e-06	1.97822	0.201	0.046	1	trim2_FL	chr15-90496765-90498257
chr3-99920495-99921441	4.58837882677545e-06	3.37161	0.117	0.01	1	trim2_FL	chr3-99920495-99921441
chr4-183920159-1839208891	4.59685964834456e-06	2.56285	0.149	0.024	1	trim2_FL	chr4-183920159-183920889
chr4-118400000-1184010901	4.59756535610757e-06	1.29191	0.357	0.133	1	trim2_FL	chr4-118400000-118401090
chr16-85369793-853704201	4.60031601371415e-06	-2.16365	0.039	0.15	1	trim2_FL	chr16-85369793-85370420
chr7-157320373-1573210381	4.60300464188076e-06	-2.88369	0.019	0.138	1	trim2_FL	chr7-157320373-157321038
chr4-85370120-853707791	4.62340792507874e-06	2.16489	0.162	0.036	1	trim2_FL	chr4-85370120-85370779
chr22-20284709-202860661	4.62430983275048e-06	-1.78516	0.065	0.182	1	trim2_FL	chr22-20284709-20286066
chr11-30919198-30920127	4.62794645637718e-06	2.80412	0.104	0.015	1	trim2_FL	chr11-30919198-30920127
chr9-37992609-379934091	4.62883026972321e-06	1.53474	0.305	0.094	1	trim2_FL	chr9-37992609-37993409
chr17-8412716-84137461	4.63313154510276e-06	-3.27862	0.013	0.121	1	trim2_FL	chr17-8412716-8413746
chr1-27662528-276634771	4.63388995022723e-06	-0.933428	0.266	0.385	1	trim2_FL	chr1-27662528-27663477
chr4-57518629-57519371	4.63393878410314e-06	2.55749	0.13	0.022	1	trim2_FL	chr4-57518629-57519371
chr2-206455808-2064576461	4.64813761808321e-06	2.06137	0.201	0.044	1	trim2_FL	chr2-206455808-206457646
chr9-107489384-1074904271	4.65216236692346e-06	-0.692265	0.422	0.579	1	trim2_FL	chr9-107489384-107490427
chr20-1893814-1895548	4.65324680634773e-06	-0.768658	0.377	0.525	1	trim2_FL	chr20-1893814-1895548
chr14-83467676-83468158	4.65453653290163e-06	2.69508	0.11	0.017	1	trim2_FL	chr14-83467676-83468158
chr19-15584282-15585030	4.66874107077994e-06	-2.24499	0.045	0.153	1	trim2_FL	chr19-15584282-15585030
chr1-3424338-34250351	4.66937681670591e-06	-2.11007	0.045	0.174	1	trim2_FL	chr1-3424338-3425035
chr22-44080668-44081509	4.67131639529787e-06	-2.1681	0.039	0.131	1	trim2_FL	chr22-44080668-44081509
chr15-56242654-56244872	4.6717149419493e-06	-0.5523	0.468	0.562	1	trim2_FL	chr15-56242654-56244872
chr10-80598067-80598559	4.67647194559191e-06	3.21886	0.104	0.012	1	trim2_FL	chr10-80598067-80598559
chr2-119543951-1195450781	4.68339052683892e-06	1.12667	0.487	0.22	1	trim2_FL	chr2-119543951-119545078
chr8-42498115-424995841	4.68341442494807e-06	1.66849	0.266	0.077	1	trim2_FL	chr8-42498115-42499584
chr17-61402911-614035081	4.68719743533321e-06	-1.88696	0.065	0.179	1	trim2_FL	chr17-61402911-61403508
chr8-102961251-102962149	4.68880466305345e-06	3.15772	0.11	0.012	1	trim2_FL	chr8-102961251-102962149
chr6-107670323-1076713371	4.69211978497443e-06	1.57992	0.201	0.068	1	trim2_FL	chr6-107670323-107671337
chr19-4180063-4180453	4.69356833762847e-06	-2.93462	0.019	0.121	1	trim2_FL	chr19-4180063-4180453
chr3-65383105-65384574	4.70807603722838e-06	2.44083	0.169	0.029	1	trim2_FL	chr3-65383105-65384574
chr2-3574608-3576215	4.70820797329721e-06	-0.668224	0.396	0.567	1	trim2_FL	chr2-3574608-3576215
chr11-17208788-172094791	4.70908934293886e-06	1.62223	0.299	0.082	1	trim2_FL	chr11-17208788-17209479
chr5-158966554-1589680361	4.71486020780502e-06	2.60353	0.156	0.024	1	trim2_FL	chr5-158966554-158968036
chr19-4968296-49695541	4.71685827973466e-06	-0.559418	0.591	0.69	1	trim2_FL	chr19-4968296-4969554
chr8-59107193-59108472	4.71852398984176e-06	1.97027	0.188	0.048	1	trim2_FL	chr8-59107193-59108472
chr20-40990354-40992076	4.72056968189382e-06	0.850405	0.558	0.324	1	trim2_FL	chr20-40990354-40992076
chr9-129609616-129610850	4.72527514786172e-06	-0.896095	0.266	0.39	1	trim2_FL	chr9-129609616-129610850
chr6-28399144-28400210	4.72731407290697e-06	-0.978496	0.26	0.368	1	trim2_FL	chr6-28399144-28400210
chr17-31077970-310787191	4.72753334679047e-06	-4.29367	0.006	0.104	1	trim2_FL	chr17-31077970-31078719
chr18-33201085-33202032	4.72779905678729e-06	2.68695	0.123	0.019	1	trim2_FL	chr18-33201085-33202032
chr1-62759141-627604291	4.73307090744961e-06	2.0972	0.162	0.036	1	trim2_FL	chr1-62759141-62760429
chr11-16902760-16903416	4.73734368573467e-06	3.43322	0.104	0.01	1	trim2_FL	chr11-16902760-16903416
chr17-2749140-2750129	4.73787129999407e-06	-1.63453	0.097	0.225	1	trim2_FL	chr17-2749140-2750129
chr2-137959083-137959572	4.74229760544339e-06	3.7041	0.104	0.007	1	trim2_FL	chr2-137959083-137959572
chr13-40127248-40127957	4.74279274983942e-06	3.30151	0.104	0.01	1	trim2_FL	chr13-40127248-40127957
chr9-88533920-885357891	4.7432652244495e-06	-0.597247	0.442	0.516	1	trim2_FL	chr9-88533920-88535789
chr17-5077691-5079081	4.74327518325258e-06	-1.05571	0.214	0.383	1	trim2_FL	chr17-5077691-5079081
chr6-30690415-30691183	4.74633327877369e-06	-1.03151	0.195	0.329	1	trim2_FL	chr6-30690415-30691183
chr19-48510397-485108571	4.7469125186606e-06	-2.257	0.039	0.172	1	trim2_FL	chr19-48510397-48510857
chr12-101957288-101957958	4.74722247623292e-06	3.19925	0.11	0.012	1	trim2_FL	chr12-101957288-101957958
chr6-158313822-158314992	4.75389109892975e-06	2.29415	0.175	0.034	1	trim2_FL	chr6-158313822-158314992
chr7-104948120-104948402	4.75405999157409e-06	3.15361	0.104	0.01	1	trim2_FL	chr7-104948120-104948402
chr10-110649393-1106507381	4.75599293099093e-06	2.19611	0.208	0.041	1	trim2_FL	chr10-110649393-110650738
chr15-66672800-666739101	4.75899418463776e-06	2.99215	0.143	0.015	1	trim2_FL	chr15-66672800-66673910
chr12-53251170-53252792	4.77346773048839e-06	-0.851918	0.299	0.433	1	trim2_FL	chr12-53251170-53252792
chr1-175600074-1756013311	4.77697448441481e-06	2.1509	0.195	0.044	1	trim2_FL	chr1-175600074-175601331
chr15-74770859-747714421	4.78602005954247e-06	-1.18833	0.143	0.276	1	trim2_FL	chr15-74770859-74771442
chr16-29604563-296050691	4.79393580444919e-06	-3.27655	0.013	0.121	1	trim2_FL	chr16-29604563-29605069
chr1-16151165-161517191	4.79630105043996e-06	-2.0503	0.052	0.16	1	trim2_FL	chr1-16151165-16151719
chr9-16133116-161342541	4.79755323083237e-06	1.30437	0.312	0.119	1	trim2_FL	chr9-16133116-16134254
chr3-179473047-1794739871	4.80634141257993e-06	1.639	0.24	0.07	1	trim2_FL	chr3-179473047-179473987
chr10-30348431-303495771	4.81132443925022e-06	-1.15834	0.182	0.329	1	trim2_FL	chr10-30348431-30349577
chr18-10774831-10775408	4.81328237576977e-06	4.29808	0.104	0.005	1	trim2_FL	chr18-10774831-10775408
chr4-123257165-1232583691	4.81434790752854e-06	1.62583	0.247	0.08	1	trim2_FL	chr4-123257165-123258369
chr16-89924155-899248051	4.81662281129122e-06	-2.10568	0.045	0.167	1	trim2_FL	chr16-89924155-89924805
chr10-80467844-80468380	4.81918716158193e-06	1.77678	0.208	0.061	1	trim2_FL	chr10-80467844-80468380
chr9-18908165-189094461	4.82780673314749e-06	3.93572	0.11	0.005	1	trim2_FL	chr9-18908165-18909446
chr10-12214331-122151591	4.83154167328775e-06	-2.53706	0.032	0.148	1	trim2_FL	chr10-12214331-12215159
chr15-28231319-282321421	4.8328451184652e-06	-1.94815	0.045	0.165	1	trim2_FL	chr15-28231319-28232142
chr2-106562607-1065635731	4.83583561487078e-06	2.18402	0.169	0.034	1	trim2_FL	chr2-106562607-106563573
chr3-100044327-100044977	4.8360508753196e-06	2.23844	0.188	0.036	1	trim2_FL	chr3-100044327-100044977
chr7-124929122-124930249	4.83784742542087e-06	0.533974	0.714	0.562	1	trim2_FL	chr7-124929122-124930249
chr2-225659970-225660771	4.83920750888847e-06	2.14319	0.162	0.034	1	trim2_FL	chr2-225659970-225660771
chr13-78137126-781382111	4.83925848007991e-06	1.82144	0.201	0.056	1	trim2_FL	chr13-78137126-78138211
chr6-27161850-271625651	4.84229139436722e-06	-1.88215	0.065	0.201	1	trim2_FL	chr6-27161850-27162565
chr7-87344494-87344735	4.84494543973572e-06	3.0803	0.123	0.015	1	trim2_FL	chr7-87344494-87344735
chr16-12410578-124113091	4.84643118779726e-06	2.00349	0.143	0.034	1	trim2_FL	chr16-12410578-12411309
chr13-48504651-485067451	4.84805984871228e-06	-0.722568	0.377	0.545	1	trim2_FL	chr13-48504651-48506745
chr13-73058336-730606511	4.84942871885625e-06	0.416521	0.831	0.7	1	trim2_FL	chr13-73058336-73060651
chr8-17575563-175778281	4.85031025712727e-06	0.8213	0.604	0.363	1	trim2_FL	chr8-17575563-17577828
chr2-148660941-148661342	4.85228592814456e-06	2.7113	0.13	0.017	1	trim2_FL	chr2-148660941-148661342
chr19-38019972-380208371	4.85692801183265e-06	-0.958936	0.221	0.356	1	trim2_FL	chr19-38019972-38020837
chr19-46487369-46488146	4.86085906524181e-06	-1.80686	0.065	0.184	1	trim2_FL	chr19-46487369-46488146
chr5-55533826-555355151	4.87822059138383e-06	0.66721	0.675	0.487	1	trim2_FL	chr5-55533826-55535515
chr13-102771366-102771636	4.879610880345e-06	3.47276	0.11	0.01	1	trim2_FL	chr13-102771366-102771636
chr3-10191867-101924371	4.87969403027675e-06	-1.82374	0.065	0.213	1	trim2_FL	chr3-10191867-10192437
chr17-39238132-392389571	4.88298804992538e-06	-3.15407	0.019	0.119	1	trim2_FL	chr17-39238132-39238957
chr2-215627562-215628387	4.88478892838665e-06	3.08672	0.136	0.015	1	trim2_FL	chr2-215627562-215628387
chr15-56732159-56733877	4.88779265945398e-06	-0.728493	0.331	0.47	1	trim2_FL	chr15-56732159-56733877
chr8-35866909-358685281	4.89476319548465e-06	3.21445	0.143	0.015	1	trim2_FL	chr8-35866909-35868528
chr16-89052489-890532261	4.89668281082221e-06	-2.21682	0.039	0.16	1	trim2_FL	chr16-89052489-89053226
chr14-83140769-831419501	4.90069166128772e-06	2.67102	0.195	0.027	1	trim2_FL	chr14-83140769-83141950
chr7-26397566-26399517	4.901410638861e-06	-0.537935	0.591	0.709	1	trim2_FL	chr7-26397566-26399517
chr2-174634032-1746354821	4.90347747003822e-06	1.2587	0.325	0.136	1	trim2_FL	chr2-174634032-174635482
chr5-6484629-64858261	4.90360589123695e-06	2.03324	0.214	0.048	1	trim2_FL	chr5-6484629-6485826
chr12-11980913-119817601	4.90395827213072e-06	-1.55873	0.091	0.237	1	trim2_FL	chr12-11980913-11981760
chr7-144481367-1444826801	4.90481265862765e-06	2.54926	0.117	0.019	1	trim2_FL	chr7-144481367-144482680
chr4-158161305-1581622741	4.91366073597435e-06	1.47168	0.312	0.107	1	trim2_FL	chr4-158161305-158162274
chr1-156217540-1562185241	4.91373196192291e-06	-1.61331	0.091	0.22	1	trim2_FL	chr1-156217540-156218524
chr21-26437177-26437935	4.91439304540144e-06	2.86991	0.117	0.015	1	trim2_FL	chr21-26437177-26437935
chr19-1788671-1791092	4.91490222557286e-06	-1.67066	0.084	0.235	1	trim2_FL	chr19-1788671-1791092
chr19-52734000-52735486	4.91556499466245e-06	-0.836726	0.305	0.455	1	trim2_FL	chr19-52734000-52735486
chr2-237941319-2379427861	4.91874076876907e-06	-1.3019	0.136	0.274	1	trim2_FL	chr2-237941319-237942786
chr17-63425433-634257461	4.92065769738639e-06	-3.3406	0.013	0.111	1	trim2_FL	chr17-63425433-63425746
chr4-153497140-153497587	4.92306222205869e-06	3.13949	0.136	0.015	1	trim2_FL	chr4-153497140-153497587
chr2-172395369-1723964731	4.93266824440278e-06	-0.935641	0.253	0.378	1	trim2_FL	chr2-172395369-172396473
chr19-49132969-49134116	4.93359432409542e-06	-0.96381	0.234	0.339	1	trim2_FL	chr19-49132969-49134116
chr5-520416-521212	4.93452014917238e-06	2.58338	0.149	0.022	1	trim2_FL	chr5-520416-521212
chr1-38045237-380457041	4.93619213663152e-06	-4.18699	0.006	0.102	1	trim2_FL	chr1-38045237-38045704
chr5-106481079-106481860	4.93629203926038e-06	3.15508	0.13	0.015	1	trim2_FL	chr5-106481079-106481860
chr12-54201071-542016971	4.93661414000076e-06	-1.84198	0.065	0.199	1	trim2_FL	chr12-54201071-54201697
chr5-158512879-1585142811	4.94309109960983e-06	2.33677	0.175	0.031	1	trim2_FL	chr5-158512879-158514281
chr17-17041754-17043344	4.94773849121416e-06	-0.677842	0.409	0.538	1	trim2_FL	chr17-17041754-17043344
chr9-110021682-1100223991	4.94984410832083e-06	1.91888	0.24	0.051	1	trim2_FL	chr9-110021682-110022399
chr6-154705286-1547058361	4.94995620033905e-06	-3.3515	0.013	0.104	1	trim2_FL	chr6-154705286-154705836
chr8-131903377-1319052281	4.95888845378602e-06	0.650353	0.617	0.433	1	trim2_FL	chr8-131903377-131905228
chr15-100958288-1009598031	4.95894844955647e-06	1.81589	0.234	0.061	1	trim2_FL	chr15-100958288-100959803
chr9-19931107-19931427	4.95980870066883e-06	3.90248	0.104	0.007	1	trim2_FL	chr9-19931107-19931427
chr7-52498294-52498823	4.96032331170724e-06	1.91416	0.169	0.046	1	trim2_FL	chr7-52498294-52498823
chr4-102759654-1027617081	4.96133435896347e-06	0.505758	0.805	0.673	1	trim2_FL	chr4-102759654-102761708
chr17-7833701-78343501	4.96266035285181e-06	-0.764245	0.331	0.465	1	trim2_FL	chr17-7833701-7834350
chr6-152700485-1527020551	4.96612677133546e-06	1.67238	0.286	0.085	1	trim2_FL	chr6-152700485-152702055
chr5-181203753-181205517	4.96971227106332e-06	-1.14242	0.162	0.283	1	trim2_FL	chr5-181203753-181205517
chr17-67824568-678266121	4.97034171789496e-06	-0.538452	0.565	0.673	1	trim2_FL	chr17-67824568-67826612
chr6-153123561-1531253531	4.97347300174553e-06	1.55557	0.279	0.092	1	trim2_FL	chr6-153123561-153125353
chr5-124701875-124702903	4.97393788162408e-06	2.49248	0.156	0.027	1	trim2_FL	chr5-124701875-124702903
chr12-128793811-128794116	4.97423726930251e-06	5.17798	0.104	0.002	1	trim2_FL	chr12-128793811-128794116
chr11-33379849-33380288	4.98249731050169e-06	2.90355	0.149	0.017	1	trim2_FL	chr11-33379849-33380288
chr17-40475668-404765951	4.9827807625301e-06	-2.18436	0.039	0.14	1	trim2_FL	chr17-40475668-40476595
chr1-153944493-153947139	4.98715228966268e-06	-0.533289	0.63	0.731	1	trim2_FL	chr1-153944493-153947139
chr11-37450216-374510901	4.98780967582601e-06	1.32127	0.331	0.128	1	trim2_FL	chr11-37450216-37451090
chr2-241540484-241542014	4.99658530293527e-06	-1.56844	0.104	0.264	1	trim2_FL	chr2-241540484-241542014
chr11-75480159-754805321	4.99719192122273e-06	-3.50389	0.006	0.126	1	trim2_FL	chr11-75480159-75480532
chr1-202295336-2022961211	5.0193610313461e-06	-2.09655	0.039	0.143	1	trim2_FL	chr1-202295336-202296121
chr1-20574755-20575915	5.0237799907828e-06	-1.33839	0.123	0.266	1	trim2_FL	chr1-20574755-20575915
chr1-183579689-1835807771	5.02410840489419e-06	1.17442	0.422	0.184	1	trim2_FL	chr1-183579689-183580777
chr9-23830962-238318731	5.0377169631038e-06	3.47352	0.117	0.01	1	trim2_FL	chr9-23830962-23831873
chr5-150409803-150411755	5.03985484773158e-06	0.580388	0.773	0.61	1	trim2_FL	chr5-150409803-150411755
chr11-13315372-133167371	5.04367135078565e-06	1.85473	0.208	0.053	1	trim2_FL	chr11-13315372-13316737
chr19-18272391-182726881	5.04460719076916e-06	-1.97716	0.045	0.148	1	trim2_FL	chr19-18272391-18272688
chr4-14864120-14865154	5.06368274842073e-06	3.36475	0.123	0.01	1	trim2_FL	chr4-14864120-14865154
chr1-70410291-704117121	5.06445868544425e-06	0.530809	0.74	0.62	1	trim2_FL	chr1-70410291-70411712
chr18-56247759-56249077	5.06462269069978e-06	2.18516	0.201	0.041	1	trim2_FL	chr18-56247759-56249077
chr6-111662553-1116640441	5.0725849053602e-06	2.90174	0.149	0.017	1	trim2_FL	chr6-111662553-111664044
chr6-28897409-28897628	5.07331117427588e-06	3.27807	0.13	0.012	1	trim2_FL	chr6-28897409-28897628
chr8-78117531-78118580	5.07579571453523e-06	2.1533	0.169	0.036	1	trim2_FL	chr8-78117531-78118580
chr10-70492907-704942981	5.07916463939873e-06	1.65127	0.266	0.08	1	trim2_FL	chr10-70492907-70494298
chr3-134293986-1342947931	5.07927276040685e-06	-1.89861	0.065	0.199	1	trim2_FL	chr3-134293986-134294793
chr8-118674698-118675373	5.09090086664413e-06	5.52082	0.104	0.002	1	trim2_FL	chr8-118674698-118675373
chr19-56837464-568385581	5.09231161450355e-06	-0.699839	0.383	0.562	1	trim2_FL	chr19-56837464-56838558
chr8-127105385-1271065911	5.09507098837495e-06	1.60349	0.312	0.102	1	trim2_FL	chr8-127105385-127106591
chr18-6937497-6938444	5.09868587374601e-06	2.67291	0.162	0.024	1	trim2_FL	chr18-6937497-6938444
chr12-56448446-564496521	5.10005002181869e-06	-0.744133	0.37	0.494	1	trim2_FL	chr12-56448446-56449652
chr21-43718333-437202651	5.10173150420689e-06	-0.907501	0.344	0.438	1	trim2_FL	chr21-43718333-43720265
chr6-131249772-1312506561	5.11704378509464e-06	1.57599	0.331	0.104	1	trim2_FL	chr6-131249772-131250656
chr17-6427170-64279451	5.12358045131706e-06	-1.60255	0.084	0.213	1	trim2_FL	chr17-6427170-6427945
chr18-75172835-75174141	5.12455389971392e-06	2.60616	0.117	0.019	1	trim2_FL	chr18-75172835-75174141
chr8-107497752-1074981801	5.13933995097237e-06	1.509	0.344	0.111	1	trim2_FL	chr8-107497752-107498180
chr1-42930892-429327251	5.14157513489561e-06	-0.795317	0.312	0.426	1	trim2_FL	chr1-42930892-42932725
chr9-121281971-1212831781	5.15611799122861e-06	-1.10642	0.169	0.298	1	trim2_FL	chr9-121281971-121283178
chr2-192510490-1925119441	5.15993155577918e-06	2.41871	0.201	0.031	1	trim2_FL	chr2-192510490-192511944
chr11-11588393-115899671	5.16232609801632e-06	2.57312	0.149	0.024	1	trim2_FL	chr11-11588393-11589967
chr7-106501503-1065026241	5.16471183964113e-06	1.88778	0.208	0.056	1	trim2_FL	chr7-106501503-106502624
chr7-102935394-1029364201	5.16518272908698e-06	1.64907	0.299	0.087	1	trim2_FL	chr7-102935394-102936420
chr4-94342554-94343296	5.16810249365091e-06	2.07573	0.149	0.039	1	trim2_FL	chr4-94342554-94343296
chr2-181804955-1818062661	5.16837160588523e-06	1.77939	0.221	0.061	1	trim2_FL	chr2-181804955-181806266
chr2-104640932-1046424801	5.17312695733434e-06	-1.10543	0.195	0.366	1	trim2_FL	chr2-104640932-104642480
chr13-77013790-77014496	5.17864173483418e-06	2.6005	0.117	0.019	1	trim2_FL	chr13-77013790-77014496
chr1-183873283-1838744801	5.18947139775353e-06	1.86989	0.195	0.048	1	trim2_FL	chr1-183873283-183874480
chr10-99536637-995372661	5.19074754232049e-06	-1.12325	0.169	0.32	1	trim2_FL	chr10-99536637-99537266
chr2-233565610-2335669461	5.19275394404753e-06	-0.959132	0.234	0.354	1	trim2_FL	chr2-233565610-233566946
chr2-38095784-380968171	5.19484155986895e-06	1.61235	0.266	0.077	1	trim2_FL	chr2-38095784-38096817
chr13-28356587-28357312	5.20555031034065e-06	4.37145	0.11	0.005	1	trim2_FL	chr13-28356587-28357312
chr14-55423309-55424364	5.21638861042207e-06	3.71281	0.104	0.007	1	trim2_FL	chr14-55423309-55424364
chr20-52492646-524946871	5.22603090084555e-06	1.10757	0.455	0.208	1	trim2_FL	chr20-52492646-52494687
chr18-76720533-76722229	5.22834012493692e-06	2.10534	0.162	0.039	1	trim2_FL	chr18-76720533-76722229
chr5-59598216-59598974	5.23885779058642e-06	3.25938	0.13	0.012	1	trim2_FL	chr5-59598216-59598974
chr8-107982162-1079827601	5.23980528497665e-06	3.05884	0.123	0.015	1	trim2_FL	chr8-107982162-107982760
chr7-74253955-742550561	5.24562866486902e-06	-0.727115	0.448	0.608	1	trim2_FL	chr7-74253955-74255056
chr5-138054322-138055651	5.24709327491707e-06	2.8189	0.123	0.017	1	trim2_FL	chr5-138054322-138055651
chr10-15167457-151703811	5.25121377831616e-06	-0.478184	0.636	0.738	1	trim2_FL	chr10-15167457-15170381
chr1-246214553-2462156921	5.25178316610579e-06	-1.09842	0.175	0.312	1	trim2_FL	chr1-246214553-246215692
chr17-77246662-77247574	5.25200525360726e-06	-1.35883	0.13	0.283	1	trim2_FL	chr17-77246662-77247574
chr4-52638422-52639109	5.25631243773391e-06	2.61736	0.143	0.022	1	trim2_FL	chr4-52638422-52639109
chr4-153651156-1536519931	5.2570587137798e-06	2.72904	0.169	0.024	1	trim2_FL	chr4-153651156-153651993
chr19-47697764-476984491	5.26198290039015e-06	-2.00055	0.045	0.177	1	trim2_FL	chr19-47697764-47698449
chr20-62650836-626526831	5.26235055010111e-06	-0.794354	0.344	0.46	1	trim2_FL	chr20-62650836-62652683
chr1-42962765-429640121	5.26561868279666e-06	-1.36241	0.117	0.223	1	trim2_FL	chr1-42962765-42964012
chr20-3846043-3847677	5.26708735953478e-06	-0.638771	0.357	0.518	1	trim2_FL	chr20-3846043-3847677
chr1-63922678-63923229	5.27519672290188e-06	3.79262	0.11	0.007	1	trim2_FL	chr1-63922678-63923229
chr5-62547671-62548725	5.27623884169978e-06	2.87598	0.13	0.019	1	trim2_FL	chr5-62547671-62548725
chr19-45078865-450799671	5.2878291848515e-06	-1.15087	0.195	0.351	1	trim2_FL	chr19-45078865-45079967
chr2-219206026-2192073191	5.29125108738433e-06	-0.548759	0.571	0.705	1	trim2_FL	chr2-219206026-219207319
chr8-105673249-1056746301	5.29567072515358e-06	2.08656	0.214	0.046	1	trim2_FL	chr8-105673249-105674630
chr10-60572101-605736581	5.29674651511843e-06	1.4814	0.312	0.114	1	trim2_FL	chr10-60572101-60573658
chr10-79147690-79149193	5.29816776784462e-06	-1.70593	0.084	0.211	1	trim2_FL	chr10-79147690-79149193
chr12-13165209-131661361	5.29941084053648e-06	-1.31764	0.162	0.32	1	trim2_FL	chr12-13165209-13166136
chr11-64341711-64343049	5.30144018237176e-06	-1.04635	0.227	0.356	1	trim2_FL	chr11-64341711-64343049
chr2-230170283-2301709501	5.30529287144993e-06	-2.26263	0.032	0.155	1	trim2_FL	chr2-230170283-230170950
chr5-68419571-684210821	5.30589254825985e-06	-1.75378	0.071	0.24	1	trim2_FL	chr5-68419571-68421082
chr12-133079584-1330812931	5.3060123179173e-06	-0.397867	0.773	0.908	1	trim2_FL	chr12-133079584-133081293
chr22-20393164-203946981	5.30784602404853e-06	-0.872785	0.26	0.402	1	trim2_FL	chr22-20393164-20394698
chr1-186620878-1866215421	5.31772906278116e-06	-2.19849	0.045	0.174	1	trim2_FL	chr1-186620878-186621542
chr8-144396620-1443972751	5.32757270019074e-06	-2.91244	0.019	0.136	1	trim2_FL	chr8-144396620-144397275
chr20-41136393-41138221	5.33036516538199e-06	-0.693147	0.429	0.588	1	trim2_FL	chr20-41136393-41138221
chr1-23367689-233700271	5.33399038154047e-06	-0.477922	0.721	0.785	1	trim2_FL	chr1-23367689-23370027
chr7-117322553-1173248061	5.34467637123969e-06	1.15958	0.338	0.162	1	trim2_FL	chr7-117322553-117324806
chr7-114942173-114942991	5.34645613858535e-06	3.15221	0.11	0.012	1	trim2_FL	chr7-114942173-114942991
chr18-61333036-613346411	5.35080773755173e-06	1.90548	0.24	0.058	1	trim2_FL	chr18-61333036-61334641
chr17-56604665-56605297	5.35256509611886e-06	3.08957	0.117	0.012	1	trim2_FL	chr17-56604665-56605297
chr3-168616866-168617409	5.35555440112335e-06	3.18395	0.123	0.012	1	trim2_FL	chr3-168616866-168617409
chr17-40417026-404185001	5.3592481167113e-06	-0.828839	0.351	0.516	1	trim2_FL	chr17-40417026-40418500
chr4-77852782-77853607	5.36071620799748e-06	1.16763	0.338	0.157	1	trim2_FL	chr4-77852782-77853607
chr6-169212605-1692138761	5.36201746235261e-06	-1.06046	0.201	0.351	1	trim2_FL	chr6-169212605-169213876
chr11-117690318-117691439	5.36368176169305e-06	3.52454	0.117	0.01	1	trim2_FL	chr11-117690318-117691439
chr22-30441987-304427741	5.36511845379668e-06	-1.87464	0.065	0.182	1	trim2_FL	chr22-30441987-30442774
chr6-150182864-150183488	5.37310574013314e-06	3.74466	0.104	0.007	1	trim2_FL	chr6-150182864-150183488
chr5-67408965-67410044	5.37333965911079e-06	2.04736	0.221	0.051	1	trim2_FL	chr5-67408965-67410044
chr20-44209760-44211848	5.37670684736528e-06	-0.520311	0.571	0.683	1	trim2_FL	chr20-44209760-44211848
chr5-123511417-123513402	5.38350397913674e-06	0.54408	0.773	0.598	1	trim2_FL	chr5-123511417-123513402
chr10-32377409-32380427	5.38364617036673e-06	0.652202	0.636	0.45	1	trim2_FL	chr10-32377409-32380427
chr17-58630912-586329441	5.38500832247962e-06	-0.694702	0.455	0.646	1	trim2_FL	chr17-58630912-58632944
chr7-125316290-125316974	5.38795103615479e-06	2.02665	0.175	0.041	1	trim2_FL	chr7-125316290-125316974
chr18-6413631-64153201	5.38833100200471e-06	-0.67995	0.416	0.564	1	trim2_FL	chr18-6413631-6415320
chr19-42198658-422003701	5.38942083176094e-06	-0.981556	0.26	0.414	1	trim2_FL	chr19-42198658-42200370
chr20-609564-610599	5.39316133840354e-06	-0.947238	0.266	0.416	1	trim2_FL	chr20-609564-610599
chr2-158300229-158301783	5.39355328944907e-06	3.0637	0.143	0.015	1	trim2_FL	chr2-158300229-158301783
chr8-107494706-1074956431	5.40677215377473e-06	0.93171	0.455	0.235	1	trim2_FL	chr8-107494706-107495643
chr1-226674632-2266756271	5.41008469141815e-06	-0.875159	0.299	0.46	1	trim2_FL	chr1-226674632-226675627
chr14-49599545-496002161	5.4112048213158e-06	1.59798	0.247	0.085	1	trim2_FL	chr14-49599545-49600216
chr1-222464452-2224660301	5.41316352697238e-06	-0.646171	0.448	0.574	1	trim2_FL	chr1-222464452-222466030
chr7-44999064-45000755	5.41777335014717e-06	-0.525362	0.591	0.736	1	trim2_FL	chr7-44999064-45000755
chr12-12991943-129933771	5.42380214959523e-06	-0.996159	0.253	0.392	1	trim2_FL	chr12-12991943-12993377
chr7-18143662-18144923	5.42870051249662e-06	3.19661	0.123	0.012	1	trim2_FL	chr7-18143662-18144923
chr19-38683229-386840891	5.43902065101739e-06	-2.07848	0.052	0.179	1	trim2_FL	chr19-38683229-38684089
chr6-32668111-326686971	5.43931318239482e-06	-1.12775	0.162	0.286	1	trim2_FL	chr6-32668111-32668697
chr3-158671636-1586730701	5.44340288678495e-06	0.774833	0.61	0.378	1	trim2_FL	chr3-158671636-158673070
chr19-17859411-178601981	5.44845646457854e-06	-0.486255	0.519	0.666	1	trim2_FL	chr19-17859411-17860198
chr13-76803682-76804240	5.45109622266818e-06	3.0296	0.136	0.015	1	trim2_FL	chr13-76803682-76804240
chr7-65251588-652527001	5.45649913416062e-06	1.10687	0.474	0.196	1	trim2_FL	chr7-65251588-65252700
chr19-58439559-584409221	5.45884551390415e-06	-0.532638	0.545	0.644	1	trim2_FL	chr19-58439559-58440922
chr5-50665854-50668358	5.45997771915307e-06	0.641259	0.721	0.525	1	trim2_FL	chr5-50665854-50668358
chr2-232292255-2322941511	5.46155202888122e-06	1.99745	0.188	0.041	1	trim2_FL	chr2-232292255-232294151
chr6-131255365-131256041	5.47029362194809e-06	2.61269	0.11	0.017	1	trim2_FL	chr6-131255365-131256041
chr12-109476421-109478039	5.47047499828812e-06	-0.856523	0.305	0.479	1	trim2_FL	chr12-109476421-109478039
chr6-154318440-1543198751	5.47064303820892e-06	3.20672	0.11	0.012	1	trim2_FL	chr6-154318440-154319875
chr3-174110580-174111303	5.47866971915721e-06	2.5105	0.143	0.024	1	trim2_FL	chr3-174110580-174111303
chr8-125429040-125431453	5.48126012813699e-06	-0.415218	0.714	0.831	1	trim2_FL	chr8-125429040-125431453
chr1-6148087-61492261	5.49010950916453e-06	-1.44784	0.104	0.23	1	trim2_FL	chr1-6148087-6149226
chr1-217033166-217033980	5.49175408374936e-06	3.97275	0.123	0.007	1	trim2_FL	chr1-217033166-217033980
chr1-150186505-1501878161	5.52201073844538e-06	-0.973253	0.221	0.358	1	trim2_FL	chr1-150186505-150187816
chr4-85681050-85681777	5.52839078680442e-06	3.46253	0.123	0.01	1	trim2_FL	chr4-85681050-85681777
chr14-72331621-723326031	5.53191180689666e-06	-2.038	0.045	0.155	1	trim2_FL	chr14-72331621-72332603
chr16-66522044-665225061	5.53498619283581e-06	-1.66854	0.071	0.194	1	trim2_FL	chr16-66522044-66522506
chr11-119474239-119475067	5.53795383601272e-06	-1.86305	0.052	0.157	1	trim2_FL	chr11-119474239-119475067
chr3-82229116-82230228	5.53898661453084e-06	1.70197	0.208	0.058	1	trim2_FL	chr3-82229116-82230228
chr1-47444268-474453401	5.55168097056232e-06	-1.29638	0.136	0.24	1	trim2_FL	chr1-47444268-47445340
chr8-127214793-127216120	5.55338944700057e-06	2.23178	0.201	0.039	1	trim2_FL	chr8-127214793-127216120
chr1-826601-8277971	5.55405902054901e-06	-1.23358	0.143	0.283	1	trim2_FL	chr1-826601-827797
chr6-166662552-166663092	5.57070493706081e-06	3.40999	0.11	0.01	1	trim2_FL	chr6-166662552-166663092
chr19-41784211-417859821	5.57442311892737e-06	-1.04642	0.221	0.366	1	trim2_FL	chr19-41784211-41785982
chr16-4615736-46168131	5.57510115714627e-06	-0.562932	0.578	0.709	1	trim2_FL	chr16-4615736-4616813
chr5-154407504-1544080791	5.57763392511493e-06	2.23421	0.201	0.041	1	trim2_FL	chr5-154407504-154408079
chr13-49693051-496935531	5.57799156348847e-06	-1.41648	0.097	0.223	1	trim2_FL	chr13-49693051-49693553
chr14-105204567-1052053501	5.57873617176997e-06	-1.76957	0.065	0.169	1	trim2_FL	chr14-105204567-105205350
chr9-76905620-769068581	5.58062971219398e-06	1.21219	0.396	0.167	1	trim2_FL	chr9-76905620-76906858
chr1-93695397-936960181	5.58974614704792e-06	2.67089	0.149	0.022	1	trim2_FL	chr1-93695397-93696018
chr5-141326018-141326709	5.59318726001329e-06	2.30959	0.169	0.031	1	trim2_FL	chr5-141326018-141326709
chr2-208064151-2080650071	5.59478731477954e-06	-2.34613	0.032	0.162	1	trim2_FL	chr2-208064151-208065007
chr4-498438-4999571	5.59819260920221e-06	-0.900506	0.292	0.441	1	trim2_FL	chr4-498438-499957
chr9-128419697-128421703	5.60191269233061e-06	-0.744203	0.39	0.516	1	trim2_FL	chr9-128419697-128421703
chr1-11797504-117987361	5.60365302598194e-06	-3.6561	0.013	0.109	1	trim2_FL	chr1-11797504-11798736
chr15-42490078-424914171	5.60814705430724e-06	-0.754696	0.312	0.458	1	trim2_FL	chr15-42490078-42491417
chr1-42943155-429436051	5.60959034402057e-06	-2.71569	0.019	0.123	1	trim2_FL	chr1-42943155-42943605
chr9-38392247-383937351	5.61060490370493e-06	0.889668	0.506	0.286	1	trim2_FL	chr9-38392247-38393735
chr2-55033068-550343651	5.61134607364665e-06	2.05742	0.169	0.039	1	trim2_FL	chr2-55033068-55034365
chr17-58351596-58353239	5.61323416361699e-06	-0.645593	0.429	0.571	1	trim2_FL	chr17-58351596-58353239
chr9-130460830-1304616291	5.61607715848871e-06	-1.75241	0.071	0.189	1	trim2_FL	chr9-130460830-130461629
chr7-20836037-20836730	5.62445431037349e-06	5.00724	0.104	0.002	1	trim2_FL	chr7-20836037-20836730
chr1-70873753-70874492	5.62640862758162e-06	3.59792	0.117	0.01	1	trim2_FL	chr1-70873753-70874492
chr11-109992360-109993310	5.62862566694338e-06	3.48259	0.11	0.01	1	trim2_FL	chr11-109992360-109993310
chr9-70093606-700943541	5.63166513881544e-06	-2.55283	0.026	0.109	1	trim2_FL	chr9-70093606-70094354
chr9-15327508-153286821	5.63595013327836e-06	-1.63452	0.078	0.211	1	trim2_FL	chr9-15327508-15328682
chr1-159005461-159006213	5.6387606253072e-06	3.34073	0.117	0.01	1	trim2_FL	chr1-159005461-159006213
chr1-155856803-1558574551	5.6436871422897e-06	-1.10856	0.201	0.378	1	trim2_FL	chr1-155856803-155857455
chr7-92633006-926344451	5.65829752727015e-06	-0.767842	0.357	0.501	1	trim2_FL	chr7-92633006-92634445
chr16-85448281-854493421	5.66842346585116e-06	-1.09526	0.195	0.341	1	trim2_FL	chr16-85448281-85449342
chr8-85958713-859604941	5.67499518941011e-06	-1.53164	0.117	0.266	1	trim2_FL	chr8-85958713-85960494
chr10-49534998-49535501	5.69000351098467e-06	3.36018	0.11	0.01	1	trim2_FL	chr10-49534998-49535501
chr4-107814822-1078156521	5.69300407156301e-06	-2.00384	0.058	0.196	1	trim2_FL	chr4-107814822-107815652
chr14-34177167-341777451	5.69527310917833e-06	2.58117	0.143	0.024	1	trim2_FL	chr14-34177167-34177745
chr16-67939742-679403931	5.69678190142106e-06	-2.24288	0.039	0.148	1	trim2_FL	chr16-67939742-67940393
chr18-33231441-33232639	5.70212323928389e-06	2.08419	0.175	0.036	1	trim2_FL	chr18-33231441-33232639
chr17-19767825-197686421	5.70259352200438e-06	3.93518	0.104	0.007	1	trim2_FL	chr17-19767825-19768642
chr21-38475368-384777451	5.70662113959113e-06	-0.520471	0.584	0.692	1	trim2_FL	chr21-38475368-38477745
chr8-60848107-608487231	5.71715946476542e-06	-2.69688	0.019	0.119	1	trim2_FL	chr8-60848107-60848723
chr11-123061419-123063573	5.72034883676794e-06	-0.440763	0.695	0.821	1	trim2_FL	chr11-123061419-123063573
chr5-18697623-18698863	5.72167986767497e-06	1.24935	0.357	0.162	1	trim2_FL	chr5-18697623-18698863
chr19-46756175-467576411	5.7283683511658e-06	-1.8732	0.058	0.189	1	trim2_FL	chr19-46756175-46757641
chr19-8701937-87029751	5.72898436705347e-06	-1.14601	0.175	0.329	1	trim2_FL	chr19-8701937-8702975
chr12-1649691-16501561	5.72923651883957e-06	-3.32514	0.013	0.109	1	trim2_FL	chr12-1649691-1650156
chr18-9613476-96153801	5.73312647006679e-06	-0.589661	0.5	0.596	1	trim2_FL	chr18-9613476-9615380
chr17-75113844-751148351	5.73532648305197e-06	-1.27585	0.136	0.293	1	trim2_FL	chr17-75113844-75114835
chr2-39619434-396208091	5.7356852209324e-06	-1.16089	0.175	0.324	1	trim2_FL	chr2-39619434-39620809
chr7-29988229-29990186	5.73891318555244e-06	-0.586531	0.461	0.598	1	trim2_FL	chr7-29988229-29990186
chr8-52088736-52089328	5.74125062247608e-06	2.73166	0.136	0.019	1	trim2_FL	chr8-52088736-52089328
chr2-221490251-2214910761	5.74684818380426e-06	4.23885	0.123	0.005	1	trim2_FL	chr2-221490251-221491076
chr2-189783298-189784986	5.75779247475381e-06	0.448444	0.825	0.734	1	trim2_FL	chr2-189783298-189784986
chr14-47778354-47779693	5.75950208261089e-06	3.85606	0.11	0.007	1	trim2_FL	chr14-47778354-47779693
chr8-17629945-17631390	5.76698530537085e-06	1.18744	0.357	0.145	1	trim2_FL	chr8-17629945-17631390
chr7-20700172-207011901	5.77060133929234e-06	2.87712	0.117	0.017	1	trim2_FL	chr7-20700172-20701190
chr5-40649196-40649868	5.77230995277584e-06	2.50419	0.13	0.024	1	trim2_FL	chr5-40649196-40649868
chr15-90038147-90038629	5.77411688375684e-06	-2.46436	0.032	0.131	1	trim2_FL	chr15-90038147-90038629
chr3-194632680-194634016	5.77786110502663e-06	-0.720345	0.383	0.538	1	trim2_FL	chr3-194632680-194634016
chr14-55945736-55946788	5.78145617196143e-06	3.21582	0.123	0.012	1	trim2_FL	chr14-55945736-55946788
chr20-51540676-515433741	5.78250848566644e-06	-0.426126	0.727	0.833	1	trim2_FL	chr20-51540676-51543374
chr10-87734213-877355771	5.78519721949589e-06	1.66369	0.292	0.082	1	trim2_FL	chr10-87734213-87735577
chr2-50065333-500665101	5.7902704432295e-06	2.12993	0.201	0.041	1	trim2_FL	chr2-50065333-50066510
chr3-186566778-186567881	5.7904979248418e-06	-0.750036	0.357	0.465	1	trim2_FL	chr3-186566778-186567881
chr14-101073138-1010736241	5.80213005162957e-06	2.31562	0.208	0.041	1	trim2_FL	chr14-101073138-101073624
chr2-101307868-1013092391	5.81090147503829e-06	-0.676339	0.455	0.584	1	trim2_FL	chr2-101307868-101309239
chr10-5941901-59429111	5.81294164670283e-06	3.35648	0.104	0.01	1	trim2_FL	chr10-5941901-5942911
chr2-7262404-7263831	5.81883051884458e-06	3.21281	0.123	0.012	1	trim2_FL	chr2-7262404-7263831
chr14-85293253-85294156	5.82133198402174e-06	3.39371	0.13	0.01	1	trim2_FL	chr14-85293253-85294156
chr17-82300824-823011911	5.82763763996174e-06	-1.69536	0.065	0.155	1	trim2_FL	chr17-82300824-82301191
chr3-94374229-94374837	5.83163943364439e-06	3.35654	0.104	0.01	1	trim2_FL	chr3-94374229-94374837
chr18-62258175-62259380	5.83501945741108e-06	2.16889	0.169	0.039	1	trim2_FL	chr18-62258175-62259380
chr3-15294922-152958031	5.83559781566973e-06	-1.40337	0.097	0.23	1	trim2_FL	chr3-15294922-15295803
chr19-56104948-561056841	5.83683988942536e-06	-1.21136	0.149	0.276	1	trim2_FL	chr19-56104948-56105684
chr17-28981967-289828211	5.83815486181398e-06	-1.74617	0.078	0.22	1	trim2_FL	chr17-28981967-28982821
chr3-96729598-96730583	5.83991573865649e-06	2.91693	0.11	0.015	1	trim2_FL	chr3-96729598-96730583
chr1-202806735-202808628	5.84151793244311e-06	-1.1969	0.201	0.329	1	trim2_FL	chr1-202806735-202808628
chr2-143716528-143718257	5.84229970820642e-06	2.23547	0.123	0.029	1	trim2_FL	chr2-143716528-143718257
chr11-118358941-118360305	5.84251894073859e-06	-1.38202	0.143	0.291	1	trim2_FL	chr11-118358941-118360305
chr8-125971512-1259725721	5.8428527087226e-06	1.22419	0.351	0.14	1	trim2_FL	chr8-125971512-125972572
chr10-110076420-1100773321	5.84573105495656e-06	1.61419	0.286	0.085	1	trim2_FL	chr10-110076420-110077332
chr19-44914437-449155291	5.84721537034988e-06	-0.814564	0.292	0.409	1	trim2_FL	chr19-44914437-44915529
chr15-77445114-77446085	5.84802009873477e-06	3.83065	0.11	0.007	1	trim2_FL	chr15-77445114-77446085
chr2-129721468-129722543	5.86177559967647e-06	2.76261	0.143	0.022	1	trim2_FL	chr2-129721468-129722543
chr16-29925166-29927274	5.87088361133246e-06	-0.768113	0.331	0.47	1	trim2_FL	chr16-29925166-29927274
chr4-48587951-48589370	5.87448431633868e-06	2.64062	0.13	0.019	1	trim2_FL	chr4-48587951-48589370
chr1-40449544-40451209	5.88445607709047e-06	-0.75936	0.383	0.516	1	trim2_FL	chr1-40449544-40451209
chr4-117983025-1179844971	5.88745357197517e-06	2.02894	0.208	0.051	1	trim2_FL	chr4-117983025-117984497
chr15-65295495-652966811	5.8970125084159e-06	-0.793177	0.403	0.564	1	trim2_FL	chr15-65295495-65296681
chr13-93951073-93952302	5.89980135969503e-06	2.53889	0.143	0.027	1	trim2_FL	chr13-93951073-93952302
chr16-3304887-33060561	5.90049515097936e-06	-0.818642	0.273	0.392	1	trim2_FL	chr16-3304887-3306056
chr18-78641738-786433741	5.90556054153213e-06	1.39604	0.357	0.116	1	trim2_FL	chr18-78641738-78643374
chr1-226109472-226111889	5.9078511020426e-06	-0.611458	0.5	0.605	1	trim2_FL	chr1-226109472-226111889
chr7-134454181-134454859	5.90933470016949e-06	2.05371	0.188	0.044	1	trim2_FL	chr7-134454181-134454859
chr3-64954756-64955511	5.91754488801932e-06	2.54915	0.13	0.022	1	trim2_FL	chr3-64954756-64955511
chr1-47923780-479246311	5.91762765629853e-06	2.91057	0.149	0.017	1	trim2_FL	chr1-47923780-47924631
chr7-102671252-1026719681	5.91776377161052e-06	-3.04885	0.019	0.126	1	trim2_FL	chr7-102671252-102671968
chr3-160737864-160738603	5.92196969885869e-06	3.37546	0.104	0.01	1	trim2_FL	chr3-160737864-160738603
chr2-1729985-17314651	5.92706344614403e-06	2.64007	0.149	0.022	1	trim2_FL	chr2-1729985-1731465
chr1-1858446-18592051	5.93169124227835e-06	-2.2279	0.045	0.162	1	trim2_FL	chr1-1858446-1859205
chr18-75276532-75277322	5.93504190260299e-06	3.03736	0.123	0.015	1	trim2_FL	chr18-75276532-75277322
chr10-11710395-117111811	5.93710027386394e-06	-1.36996	0.117	0.264	1	trim2_FL	chr10-11710395-11711181
chr8-15236660-152386141	5.9419774869489e-06	1.62324	0.266	0.087	1	trim2_FL	chr8-15236660-15238614
chr10-546943-5480521	5.95363466985874e-06	3.18725	0.11	0.012	1	trim2_FL	chr10-546943-548052
chr7-23530376-23530773	5.95768579502617e-06	1.85423	0.221	0.056	1	trim2_FL	chr7-23530376-23530773
chr3-105730787-105731245	5.96730331844558e-06	3.12524	0.11	0.012	1	trim2_FL	chr3-105730787-105731245
chr14-50524103-505253531	5.98202552384271e-06	2.00412	0.162	0.036	1	trim2_FL	chr14-50524103-50525353
chr6-93424352-93424631	5.98518949373871e-06	2.1054	0.201	0.046	1	trim2_FL	chr6-93424352-93424631
chr4-22688977-226897241	5.98876214778668e-06	2.55853	0.149	0.024	1	trim2_FL	chr4-22688977-22689724
chr1-36187745-361885331	5.99291939543144e-06	-1.13187	0.188	0.344	1	trim2_FL	chr1-36187745-36188533
chr7-156892195-156893832	5.99763329212383e-06	-0.515639	0.636	0.755	1	trim2_FL	chr7-156892195-156893832
chr19-13951671-139532601	6.00070026797387e-06	-0.626517	0.506	0.646	1	trim2_FL	chr19-13951671-13953260
chr19-53977428-53978600	6.00335079197639e-06	-1.11787	0.188	0.334	1	trim2_FL	chr19-53977428-53978600
chr18-58348352-583495281	6.00339762604064e-06	2.59773	0.136	0.022	1	trim2_FL	chr18-58348352-58349528
chr16-4350567-43516341	6.01284786362056e-06	-0.827227	0.286	0.465	1	trim2_FL	chr16-4350567-4351634
chr2-166539004-1665397231	6.01645868647737e-06	1.85845	0.201	0.053	1	trim2_FL	chr2-166539004-166539723
chr4-20699515-207009841	6.01957054825365e-06	0.564015	0.714	0.538	1	trim2_FL	chr4-20699515-20700984
chr2-143451246-143452245	6.04680438163278e-06	1.27229	0.364	0.143	1	trim2_FL	chr2-143451246-143452245
chr6-15365148-153658901	6.05754301517361e-06	-1.39224	0.117	0.24	1	trim2_FL	chr6-15365148-15365890
chr19-45778998-45780050	6.05977950031875e-06	-1.10709	0.188	0.303	1	trim2_FL	chr19-45778998-45780050
chr22-24133034-241346501	6.0601941386715e-06	-0.707728	0.39	0.513	1	trim2_FL	chr22-24133034-24134650
chr9-73872486-73873052	6.060954764751e-06	2.45863	0.143	0.027	1	trim2_FL	chr9-73872486-73873052
chr2-8976163-8978066	6.06098794291511e-06	2.88573	0.117	0.015	1	trim2_FL	chr2-8976163-8978066
chr12-57521670-57523433	6.06230096325339e-06	-0.676906	0.494	0.639	1	trim2_FL	chr12-57521670-57523433
chr5-107670159-1076717871	6.0653273843605e-06	0.856828	0.448	0.274	1	trim2_FL	chr5-107670159-107671787
chr7-30144459-301451191	6.06551205914807e-06	-1.72625	0.071	0.211	1	trim2_FL	chr7-30144459-30145119
chr1-217135224-2171358661	6.0702285476769e-06	1.84068	0.24	0.065	1	trim2_FL	chr1-217135224-217135866
chr4-83179913-83180992	6.07154280393018e-06	2.53847	0.162	0.029	1	trim2_FL	chr4-83179913-83180992
chr3-100455109-100456376	6.07246908153311e-06	2.6217	0.162	0.024	1	trim2_FL	chr3-100455109-100456376
chr14-58718267-58719216	6.07248928123404e-06	2.69839	0.104	0.017	1	trim2_FL	chr14-58718267-58719216
chr3-114178618-114179102	6.07471269722083e-06	2.65055	0.104	0.017	1	trim2_FL	chr3-114178618-114179102
chr17-74957759-749582631	6.07756549994196e-06	-1.57975	0.071	0.177	1	trim2_FL	chr17-74957759-74958263
chr2-57759597-577607861	6.08492745278087e-06	1.19377	0.416	0.189	1	trim2_FL	chr2-57759597-57760786
chr19-12639611-126406371	6.10433987018543e-06	-1.02332	0.24	0.375	1	trim2_FL	chr19-12639611-12640637
chr6-83432521-83432775	6.1075430301142e-06	2.55102	0.149	0.024	1	trim2_FL	chr6-83432521-83432775
chr17-16406790-164077321	6.1360935149e-06	-1.08679	0.195	0.332	1	trim2_FL	chr17-16406790-16407732
chr19-2187250-21886221	6.13650937468016e-06	-2.16451	0.045	0.157	1	trim2_FL	chr19-2187250-2188622
chr11-96221002-96221864	6.1386694348545e-06	2.89646	0.13	0.017	1	trim2_FL	chr11-96221002-96221864
chr4-8078593-80797071	6.14568021496629e-06	-1.26761	0.136	0.269	1	trim2_FL	chr4-8078593-8079707
chr14-50043835-500456161	6.14988678375087e-06	-1.11977	0.201	0.351	1	trim2_FL	chr14-50043835-50045616
chr9-79053497-79054217	6.15722791691843e-06	2.71899	0.123	0.017	1	trim2_FL	chr9-79053497-79054217
chr9-121819024-1218202091	6.16237906473636e-06	1.92643	0.208	0.053	1	trim2_FL	chr9-121819024-121820209
chr10-48492993-484940541	6.16822667549763e-06	-1.20735	0.169	0.329	1	trim2_FL	chr10-48492993-48494054
chr6-36525773-365268861	6.16902108720894e-06	-1.93803	0.058	0.182	1	trim2_FL	chr6-36525773-36526886
chr18-60550971-60551772	6.17366975093937e-06	3.14088	0.123	0.012	1	trim2_FL	chr18-60550971-60551772
chr6-157019125-157019713	6.17421185010426e-06	2.96539	0.136	0.017	1	trim2_FL	chr6-157019125-157019713
chr17-40071996-400724661	6.17808978321214e-06	-2.44643	0.032	0.148	1	trim2_FL	chr17-40071996-40072466
chr15-60396929-60399130	6.18016158377167e-06	-0.744661	0.325	0.458	1	trim2_FL	chr15-60396929-60399130
chr11-44574180-445752601	6.18031707621422e-06	-1.0327	0.182	0.327	1	trim2_FL	chr11-44574180-44575260
chr7-50832562-508333111	6.18167237761079e-06	-2.12788	0.032	0.169	1	trim2_FL	chr7-50832562-50833311
chr5-140966083-1409673901	6.18324531818178e-06	2.26602	0.195	0.036	1	trim2_FL	chr5-140966083-140967390
chr10-127998573-1279996591	6.19268528254449e-06	2.83466	0.149	0.015	1	trim2_FL	chr10-127998573-127999659
chr18-74163011-74163850	6.1944151077798e-06	2.36821	0.136	0.027	1	trim2_FL	chr18-74163011-74163850
chr17-42706536-427072021	6.19570870695808e-06	-2.38144	0.032	0.123	1	trim2_FL	chr17-42706536-42707202
chr17-58189605-581901911	6.19727675545394e-06	-2.19207	0.039	0.131	1	trim2_FL	chr17-58189605-58190191
chr13-48652865-486540741	6.19851567555595e-06	-1.02185	0.195	0.351	1	trim2_FL	chr13-48652865-48654074
chr1-231989870-2319908141	6.19964567215404e-06	-1.6518	0.078	0.235	1	trim2_FL	chr1-231989870-231990814
chr6-144566458-144568274	6.20151600757463e-06	2.40077	0.162	0.029	1	trim2_FL	chr6-144566458-144568274
chr8-60998155-610000401	6.20263258276837e-06	1.13258	0.416	0.191	1	trim2_FL	chr8-60998155-61000040
chr1-94875676-94876404	6.20693272836097e-06	2.66607	0.117	0.019	1	trim2_FL	chr1-94875676-94876404
chr17-74710752-747113521	6.2121543987057e-06	-2.64527	0.026	0.123	1	trim2_FL	chr17-74710752-74711352
chr4-119123657-1191249611	6.21872733320116e-06	1.61411	0.312	0.09	1	trim2_FL	chr4-119123657-119124961
chr3-72280463-722818451	6.22111161495689e-06	1.36542	0.247	0.092	1	trim2_FL	chr3-72280463-72281845
chr22-42754499-427550741	6.22945312654161e-06	-3.90484	0.006	0.102	1	trim2_FL	chr22-42754499-42755074
chr7-18387994-18388738	6.24358513662991e-06	2.47636	0.175	0.031	1	trim2_FL	chr7-18387994-18388738
chr2-237868463-2378690011	6.24449185514705e-06	-1.87067	0.065	0.196	1	trim2_FL	chr2-237868463-237869001
chr20-18465632-18466099	6.24657249765328e-06	3.147	0.136	0.015	1	trim2_FL	chr20-18465632-18466099
chr17-17823164-178247011	6.24861174596082e-06	-0.702893	0.377	0.455	1	trim2_FL	chr17-17823164-17824701
chr6-34154517-341552181	6.24898883457457e-06	-1.67629	0.078	0.235	1	trim2_FL	chr6-34154517-34155218
chr3-190119738-1901212071	6.25298979464183e-06	0.824578	0.584	0.332	1	trim2_FL	chr3-190119738-190121207
chr12-67482738-674841971	6.26112689409091e-06	1.14459	0.409	0.186	1	trim2_FL	chr12-67482738-67484197
chr20-23655432-236567321	6.26478448324445e-06	1.65284	0.273	0.085	1	trim2_FL	chr20-23655432-23656732
chr8-71738930-71739327	6.28044725945858e-06	2.05297	0.195	0.044	1	trim2_FL	chr8-71738930-71739327
chr9-125261225-1252626401	6.28508691273761e-06	-0.732942	0.364	0.533	1	trim2_FL	chr9-125261225-125262640
chr11-38060606-38061289	6.28600207918334e-06	2.09196	0.13	0.029	1	trim2_FL	chr11-38060606-38061289
chr7-155643440-155645359	6.2900520272611e-06	-0.70377	0.435	0.569	1	trim2_FL	chr7-155643440-155645359
chr17-6435640-64363441	6.29032259856805e-06	-1.83804	0.065	0.186	1	trim2_FL	chr17-6435640-6436344
chr3-171184372-1711857381	6.29882600678234e-06	2.41489	0.169	0.029	1	trim2_FL	chr3-171184372-171185738
chr12-184795-185467	6.29950431706655e-06	-1.72688	0.071	0.186	1	trim2_FL	chr12-184795-185467
chr6-106085592-1060867911	6.30755184664691e-06	1.22196	0.442	0.186	1	trim2_FL	chr6-106085592-106086791
chr11-77151637-771525001	6.30861281616126e-06	-1.18171	0.162	0.295	1	trim2_FL	chr11-77151637-77152500
chr8-54224205-54224824	6.30982888993753e-06	2.96011	0.11	0.012	1	trim2_FL	chr8-54224205-54224824
chr7-64665359-64666696	6.31049830037684e-06	0.677537	0.636	0.436	1	trim2_FL	chr7-64665359-64666696
chr3-151387371-151388268	6.31564893288514e-06	3.06088	0.123	0.015	1	trim2_FL	chr3-151387371-151388268
chr3-84710068-84710663	6.32079645578323e-06	2.94241	0.117	0.015	1	trim2_FL	chr3-84710068-84710663
chr18-41744801-417459661	6.32516854262589e-06	2.13278	0.169	0.041	1	trim2_FL	chr18-41744801-41745966
chr6-133315548-133316158	6.32537700278477e-06	3.57164	0.104	0.007	1	trim2_FL	chr6-133315548-133316158
chr10-53064363-53064995	6.3274038762844e-06	2.97466	0.123	0.015	1	trim2_FL	chr10-53064363-53064995
chr3-132325035-132326253	6.32935895689316e-06	1.63699	0.247	0.075	1	trim2_FL	chr3-132325035-132326253
chr20-6756670-67576821	6.33135761865838e-06	-2.63383	0.026	0.136	1	trim2_FL	chr20-6756670-6757682
chr10-62689133-62690142	6.3422350158267e-06	2.44433	0.13	0.022	1	trim2_FL	chr10-62689133-62690142
chr3-107684323-107685502	6.34433213122108e-06	1.93006	0.123	0.036	1	trim2_FL	chr3-107684323-107685502
chr14-46489948-464908201	6.35596052560716e-06	1.26711	0.338	0.148	1	trim2_FL	chr14-46489948-46490820
chr2-241101214-241103039	6.35850645749312e-06	-0.876984	0.266	0.375	1	trim2_FL	chr2-241101214-241103039
chr17-83124719-831263141	6.35947122953297e-06	-2.33969	0.032	0.15	1	trim2_FL	chr17-83124719-83126314
chr22-50306977-503089491	6.36319641931818e-06	-1.19907	0.162	0.329	1	trim2_FL	chr22-50306977-50308949
chr1-151972515-1519732921	6.36713535415679e-06	-2.07947	0.045	0.162	1	trim2_FL	chr1-151972515-151973292
chr1-32539031-325410631	6.36750967335222e-06	-0.937294	0.26	0.412	1	trim2_FL	chr1-32539031-32541063
chr3-115512076-115513773	6.37369044642456e-06	0.938624	0.552	0.295	1	trim2_FL	chr3-115512076-115513773
chr22-28741308-287428241	6.37404107377072e-06	-0.519417	0.688	0.724	1	trim2_FL	chr22-28741308-28742824
chr15-47376029-47376617	6.37432537748295e-06	3.76912	0.11	0.007	1	trim2_FL	chr15-47376029-47376617
chr8-134790545-1347919431	6.37825371319109e-06	1.82328	0.266	0.073	1	trim2_FL	chr8-134790545-134791943
chr19-6475255-64770191	6.37971473520465e-06	-2.44738	0.032	0.121	1	trim2_FL	chr19-6475255-6477019
chr7-50455425-50456055	6.38728914578207e-06	3.06858	0.104	0.012	1	trim2_FL	chr7-50455425-50456055
chr4-55819221-558201921	6.38870266294242e-06	2.403	0.169	0.029	1	trim2_FL	chr4-55819221-55820192
chr6-135180100-1351816671	6.38873911886853e-06	-0.712531	0.448	0.593	1	trim2_FL	chr6-135180100-135181667
chr6-30722403-307228881	6.38922606445742e-06	-1.62832	0.091	0.206	1	trim2_FL	chr6-30722403-30722888
chr8-20196594-201988001	6.39464959282509e-06	-0.684637	0.435	0.603	1	trim2_FL	chr8-20196594-20198800
chr6-85592839-855948031	6.39690200387242e-06	0.559757	0.773	0.584	1	trim2_FL	chr6-85592839-85594803
chr17-19397780-193989211	6.40104127425996e-06	-1.50736	0.104	0.242	1	trim2_FL	chr17-19397780-19398921
chr6-20402186-204044541	6.40663837105771e-06	-0.451331	0.714	0.855	1	trim2_FL	chr6-20402186-20404454
chr21-42144975-421458981	6.42040552975168e-06	-1.70742	0.078	0.194	1	trim2_FL	chr21-42144975-42145898
chr1-205210417-205212559	6.42070025054058e-06	-0.607267	0.5	0.62	1	trim2_FL	chr1-205210417-205212559
chr18-63929310-63929737	6.42812880822438e-06	3.34458	0.11	0.01	1	trim2_FL	chr18-63929310-63929737
chr2-143936423-1439382631	6.42956793680875e-06	1.00344	0.455	0.213	1	trim2_FL	chr2-143936423-143938263
chr2-51070522-51071522	6.42973806979495e-06	1.78913	0.182	0.056	1	trim2_FL	chr2-51070522-51071522
chr9-16057578-160585941	6.42984769680471e-06	2.56555	0.156	0.024	1	trim2_FL	chr9-16057578-16058594
chr14-106830494-1068310451	6.42985705838151e-06	-3.28074	0.013	0.109	1	trim2_FL	chr14-106830494-106831045
chr19-11587439-115879971	6.4345890560183e-06	-1.97837	0.052	0.167	1	trim2_FL	chr19-11587439-11587997
chr17-75201743-752020891	6.43606561575053e-06	-2.21177	0.039	0.148	1	trim2_FL	chr17-75201743-75202089
chr17-31857906-31859600	6.4388773589928e-06	-0.830827	0.286	0.407	1	trim2_FL	chr17-31857906-31859600
chr19-38736601-387376771	6.44118059211825e-06	-1.09539	0.175	0.291	1	trim2_FL	chr19-38736601-38737677
chr6-32664668-326652671	6.44649140281222e-06	-1.80324	0.065	0.194	1	trim2_FL	chr6-32664668-32665267
chr3-57555340-57557533	6.45382394387251e-06	-0.606244	0.461	0.6	1	trim2_FL	chr3-57555340-57557533
chr11-93611844-93613448	6.45550158573469e-06	3.30464	0.104	0.01	1	trim2_FL	chr11-93611844-93613448
chr17-79741599-79742280	6.46163051036102e-06	-1.56119	0.097	0.206	1	trim2_FL	chr17-79741599-79742280
chr1-117659509-117660186	6.4649763299275e-06	3.43264	0.104	0.01	1	trim2_FL	chr1-117659509-117660186
chr3-112498839-112500101	6.46749777148828e-06	3.01323	0.11	0.012	1	trim2_FL	chr3-112498839-112500101
chr15-50876426-508772881	6.46845491008335e-06	-1.38337	0.104	0.249	1	trim2_FL	chr15-50876426-50877288
chr2-177263253-1772656081	6.47041645635993e-06	-0.464085	0.701	0.85	1	trim2_FL	chr2-177263253-177265608
chr6-163412948-1634162071	6.47790741668362e-06	-0.396628	0.786	0.864	1	trim2_FL	chr6-163412948-163416207
chr7-139143195-139143823	6.4874087914613e-06	3.67305	0.11	0.007	1	trim2_FL	chr7-139143195-139143823
chr2-204692608-204693080	6.49672159922122e-06	3.03242	0.104	0.012	1	trim2_FL	chr2-204692608-204693080
chr4-122661185-122662051	6.49974082560502e-06	5.44227	0.104	0.002	1	trim2_FL	chr4-122661185-122662051
chr19-41367618-413682771	6.50288620947444e-06	-1.07248	0.195	0.327	1	trim2_FL	chr19-41367618-41368277
chr4-85841976-858429731	6.5118395214608e-06	2.34755	0.143	0.027	1	trim2_FL	chr4-85841976-85842973
chr6-33620066-336221441	6.53207756118126e-06	-1.00882	0.26	0.424	1	trim2_FL	chr6-33620066-33622144
chr12-51216986-512188061	6.53847602407331e-06	-0.608389	0.474	0.6	1	trim2_FL	chr12-51216986-51218806
chr3-115145916-115146384	6.5421398989023e-06	1.25719	0.344	0.138	1	trim2_FL	chr3-115145916-115146384
chr1-59163285-591642101	6.54577103206674e-06	-2.1644	0.039	0.16	1	trim2_FL	chr1-59163285-59164210
chr4-117987090-117987998	6.55034110823004e-06	2.55018	0.11	0.017	1	trim2_FL	chr4-117987090-117987998
chr15-59001689-59003022	6.55197333215401e-06	1.85354	0.175	0.046	1	trim2_FL	chr15-59001689-59003022
chr3-30648736-306500181	6.56065150843548e-06	1.33271	0.279	0.107	1	trim2_FL	chr3-30648736-30650018
chr4-40672317-406735591	6.56198950333209e-06	-0.9792	0.234	0.407	1	trim2_FL	chr4-40672317-40673559
chr1-164659334-1646611471	6.56319027146463e-06	-1.18847	0.169	0.334	1	trim2_FL	chr1-164659334-164661147
chr17-49315292-493176151	6.56386432773638e-06	-1.14426	0.143	0.252	1	trim2_FL	chr17-49315292-49317615
chr5-39270076-39270807	6.56770697378931e-06	2.30737	0.143	0.027	1	trim2_FL	chr5-39270076-39270807
chr16-48431775-484325361	6.56899440009592e-06	2.67609	0.123	0.017	1	trim2_FL	chr16-48431775-48432536
chr10-53012687-53013630	6.56919279938258e-06	2.71222	0.136	0.019	1	trim2_FL	chr10-53012687-53013630
chr2-172509415-1725110371	6.57111044871493e-06	1.51663	0.325	0.109	1	trim2_FL	chr2-172509415-172511037
chr2-190779356-190779830	6.57250645239267e-06	2.62181	0.117	0.019	1	trim2_FL	chr2-190779356-190779830
chr17-40447853-404484631	6.57553397055489e-06	-1.9696	0.052	0.169	1	trim2_FL	chr17-40447853-40448463
chr5-151577229-1515786361	6.58280587545653e-06	2.43884	0.169	0.029	1	trim2_FL	chr5-151577229-151578636
chr1-84145098-84145455	6.58439134006247e-06	2.11273	0.188	0.041	1	trim2_FL	chr1-84145098-84145455
chr17-75763969-75765562	6.58889725312537e-06	-0.76266	0.305	0.436	1	trim2_FL	chr17-75763969-75765562
chr4-147808173-1478097261	6.5924380860715e-06	1.34759	0.357	0.128	1	trim2_FL	chr4-147808173-147809726
chr14-100192213-1001935901	6.59405201556166e-06	-0.636657	0.539	0.663	1	trim2_FL	chr14-100192213-100193590
chr5-137734249-1377362951	6.60052967943166e-06	0.863458	0.545	0.31	1	trim2_FL	chr5-137734249-137736295
chr2-11209-119711	6.60155157494583e-06	-3.36953	0.013	0.133	1	trim2_FL	chr2-11209-11971
chr15-75903318-75904688	6.60434219962261e-06	-0.806073	0.299	0.453	1	trim2_FL	chr15-75903318-75904688
chr15-83010701-83012341	6.60568672275556e-06	-0.633933	0.429	0.567	1	trim2_FL	chr15-83010701-83012341
chr2-204691590-204692478	6.60818067573572e-06	2.55028	0.162	0.027	1	trim2_FL	chr2-204691590-204692478
chr6-39998861-399995921	6.61536906387217e-06	-2.25496	0.032	0.14	1	trim2_FL	chr6-39998861-39999592
chr19-12610223-12611404	6.61774786186572e-06	-0.708739	0.357	0.501	1	trim2_FL	chr19-12610223-12611404
chr2-24885450-248874781	6.61960394560342e-06	-0.675978	0.39	0.533	1	trim2_FL	chr2-24885450-24887478
chr7-147702130-147703269	6.62173249671454e-06	2.7166	0.156	0.022	1	trim2_FL	chr7-147702130-147703269
chr10-11610293-11612903	6.62662644218673e-06	-0.508902	0.604	0.724	1	trim2_FL	chr10-11610293-11612903
chr1-117002943-1170038851	6.63272692104513e-06	2.61206	0.188	0.024	1	trim2_FL	chr1-117002943-117003885
chr9-130660601-1306611961	6.63352865092969e-06	-2.13794	0.045	0.155	1	trim2_FL	chr9-130660601-130661196
chr1-217139423-2171398551	6.63881215321466e-06	2.61699	0.149	0.024	1	trim2_FL	chr1-217139423-217139855
chr19-12064319-12065469	6.64118038543397e-06	-0.928844	0.286	0.426	1	trim2_FL	chr19-12064319-12065469
chr7-130262418-130264063	6.64128037652404e-06	3.76642	0.11	0.007	1	trim2_FL	chr7-130262418-130264063
chr6-34671436-346721961	6.64480036795084e-06	-2.23442	0.039	0.157	1	trim2_FL	chr6-34671436-34672196
chr6-166757102-1667589361	6.65490923552713e-06	2.10947	0.214	0.046	1	trim2_FL	chr6-166757102-166758936
chr3-171311208-1713121861	6.65517762584862e-06	-1.23477	0.149	0.31	1	trim2_FL	chr3-171311208-171312186
chr2-27355987-273573881	6.65606789179625e-06	-0.562321	0.571	0.644	1	trim2_FL	chr2-27355987-27357388
chr9-85008725-85009989	6.6562135563286e-06	2.99257	0.117	0.015	1	trim2_FL	chr9-85008725-85009989
chr5-123809395-1238101411	6.67832338665346e-06	2.20077	0.182	0.039	1	trim2_FL	chr5-123809395-123810141
chr6-22142636-221432931	6.68856827895981e-06	-2.19006	0.039	0.167	1	trim2_FL	chr6-22142636-22143293
chr11-60528574-60529409	6.69361288621937e-06	2.98265	0.123	0.015	1	trim2_FL	chr11-60528574-60529409
chr7-47599812-476019431	6.69951241007464e-06	1.40797	0.312	0.114	1	trim2_FL	chr7-47599812-47601943
chr16-57764280-57765229	6.69952850029599e-06	-3.04055	0.019	0.109	1	trim2_FL	chr16-57764280-57765229
chr9-136075535-1360766581	6.70049135735603e-06	-1.22991	0.149	0.278	1	trim2_FL	chr9-136075535-136076658
chr12-51323290-513244151	6.70398354107279e-06	-1.02877	0.227	0.373	1	trim2_FL	chr12-51323290-51324415
chr20-22814266-22816141	6.71297259677677e-06	2.33882	0.123	0.027	1	trim2_FL	chr20-22814266-22816141
chr5-52273131-52273889	6.71898290777773e-06	3.78121	0.104	0.007	1	trim2_FL	chr5-52273131-52273889
chr3-165895549-165896386	6.72671023699236e-06	2.9289	0.117	0.015	1	trim2_FL	chr3-165895549-165896386
chr15-98734379-987356081	6.72904671610433e-06	2.09104	0.214	0.046	1	trim2_FL	chr15-98734379-98735608
chr1-110406951-110408221	6.73192819787024e-06	-0.806617	0.338	0.455	1	trim2_FL	chr1-110406951-110408221
chr11-95891667-95892257	6.73500390905959e-06	2.96699	0.117	0.015	1	trim2_FL	chr11-95891667-95892257
chr4-56048037-560503631	6.74540660769854e-06	0.699648	0.636	0.416	1	trim2_FL	chr4-56048037-56050363
chr10-30504988-30506083	6.75235626901208e-06	1.95218	0.24	0.056	1	trim2_FL	chr10-30504988-30506083
chr2-227117750-227118628	6.75434347582431e-06	2.99222	0.11	0.012	1	trim2_FL	chr2-227117750-227118628
chr10-133278067-133279276	6.76481344013726e-06	-0.758757	0.331	0.453	1	trim2_FL	chr10-133278067-133279276
chr15-41881615-418829101	6.77658073156344e-06	-1.42162	0.11	0.225	1	trim2_FL	chr15-41881615-41882910
chr17-8745054-87467081	6.78082355271672e-06	-0.744764	0.338	0.513	1	trim2_FL	chr17-8745054-8746708
chr8-53692314-536936151	6.78203558391847e-06	1.59307	0.299	0.09	1	trim2_FL	chr8-53692314-53693615
chr18-50854461-50855127	6.78271950497497e-06	2.80429	0.117	0.017	1	trim2_FL	chr18-50854461-50855127
chr14-35878375-358799471	6.79352218941866e-06	2.14904	0.182	0.044	1	trim2_FL	chr14-35878375-35879947
chr11-11841019-11842913	6.79492736342753e-06	-0.623478	0.519	0.695	1	trim2_FL	chr11-11841019-11842913
chr16-8712231-8713230	6.79885430148491e-06	2.74632	0.117	0.017	1	trim2_FL	chr16-8712231-8713230
chr3-49939536-499407551	6.79972526054258e-06	-0.666305	0.468	0.579	1	trim2_FL	chr3-49939536-49940755
chr10-92990321-929910941	6.80858687797745e-06	3.1996	0.13	0.015	1	trim2_FL	chr10-92990321-92991094
chr5-92179081-92180000	6.8141578997132e-06	3.38219	0.104	0.01	1	trim2_FL	chr5-92179081-92180000
chr13-96052172-960538821	6.81455639204609e-06	0.933101	0.5	0.269	1	trim2_FL	chr13-96052172-96053882
chr3-193743671-1937457271	6.81693108855409e-06	2.27951	0.162	0.031	1	trim2_FL	chr3-193743671-193745727
chr12-68497195-684982201	6.82232986848563e-06	-1.16391	0.156	0.327	1	trim2_FL	chr12-68497195-68498220
chr17-83071038-830723241	6.82264158807989e-06	-1.86854	0.065	0.182	1	trim2_FL	chr17-83071038-83072324
chr20-5714072-5715148	6.82458495474763e-06	2.61721	0.117	0.017	1	trim2_FL	chr20-5714072-5715148
chr9-127423329-127425041	6.83871438022743e-06	-0.763356	0.344	0.487	1	trim2_FL	chr9-127423329-127425041
chr5-94746698-947471251	6.83934292936413e-06	2.53624	0.156	0.027	1	trim2_FL	chr5-94746698-94747125
chr4-147519711-147520011	6.85105336995296e-06	3.63744	0.123	0.01	1	trim2_FL	chr4-147519711-147520011
chr3-111667472-1116683011	6.85152070195236e-06	0.848321	0.571	0.315	1	trim2_FL	chr3-111667472-111668301
chr3-125075200-1250761791	6.85175525850192e-06	2.44082	0.156	0.027	1	trim2_FL	chr3-125075200-125076179
chr13-73702218-73703055	6.85366874910633e-06	3.58382	0.104	0.007	1	trim2_FL	chr13-73702218-73703055
chr8-78510628-78511001	6.86652121798745e-06	3.67471	0.104	0.007	1	trim2_FL	chr8-78510628-78511001
chr19-40147423-401481091	6.87085744115188e-06	-2.22447	0.039	0.155	1	trim2_FL	chr19-40147423-40148109
chr17-47720771-477215501	6.8750533427755e-06	-1.22569	0.143	0.278	1	trim2_FL	chr17-47720771-47721550
chr3-50154247-50155708	6.87591033582509e-06	-0.720289	0.351	0.499	1	trim2_FL	chr3-50154247-50155708
chr1-171802838-1718033981	6.88198044373266e-06	-2.12586	0.039	0.153	1	trim2_FL	chr1-171802838-171803398
chr5-122515812-122517566	6.88881686800017e-06	2.20797	0.169	0.036	1	trim2_FL	chr5-122515812-122517566
chr4-173506505-1735071241	6.89158880573497e-06	1.47678	0.227	0.08	1	trim2_FL	chr4-173506505-173507124
chr18-60950448-609511061	6.89735353413425e-06	3.40417	0.117	0.01	1	trim2_FL	chr18-60950448-60951106
chr9-132789461-1327902181	6.90017135310044e-06	-1.73299	0.071	0.218	1	trim2_FL	chr9-132789461-132790218
chr3-103623095-103623625	6.91152808619485e-06	3.19954	0.11	0.012	1	trim2_FL	chr3-103623095-103623625
chr19-1811377-1813364	6.91903321748359e-06	-0.581797	0.481	0.642	1	trim2_FL	chr19-1811377-1813364
chr12-54279285-542812941	6.93513734429269e-06	-0.350184	0.818	0.889	1	trim2_FL	chr12-54279285-54281294
chr16-15427431-154280191	6.93558714734258e-06	-2.3532	0.032	0.131	1	trim2_FL	chr16-15427431-15428019
chr4-25844802-25845294	6.94915963698722e-06	2.4146	0.136	0.024	1	trim2_FL	chr4-25844802-25845294
chr1-32740877-327426291	6.95272858113769e-06	-1.08586	0.201	0.358	1	trim2_FL	chr1-32740877-32742629
chr15-98147164-981478671	6.95975553813952e-06	2.81378	0.117	0.017	1	trim2_FL	chr15-98147164-98147867
chr2-148643323-148643648	6.96622645379077e-06	2.1327	0.162	0.034	1	trim2_FL	chr2-148643323-148643648
chr19-14369560-14370832	6.96859684871441e-06	-1.19126	0.175	0.317	1	trim2_FL	chr19-14369560-14370832
chr6-63439979-63440881	6.9739024098478e-06	2.59952	0.136	0.022	1	trim2_FL	chr6-63439979-63440881
chr22-41237050-41238537	6.97511099241956e-06	-1.07299	0.234	0.375	1	trim2_FL	chr22-41237050-41238537
chr20-37345617-373467971	6.97525898730372e-06	-1.38609	0.123	0.259	1	trim2_FL	chr20-37345617-37346797
chr7-49167800-49168488	6.97665177723841e-06	3.88844	0.123	0.007	1	trim2_FL	chr7-49167800-49168488
chr12-124909921-1249116061	6.97813232339587e-06	1.54405	0.279	0.109	1	trim2_FL	chr12-124909921-124911606
chr7-1855862-18573341	6.97929958827361e-06	-1.64396	0.084	0.232	1	trim2_FL	chr7-1855862-1857334
chr2-28934148-28934952	6.98625943114012e-06	3.24749	0.13	0.012	1	trim2_FL	chr2-28934148-28934952
chr11-45885024-458868361	6.99144105004998e-06	-1.1337	0.188	0.305	1	trim2_FL	chr11-45885024-45886836
chr7-30911171-309120001	6.99708851877307e-06	1.71704	0.221	0.065	1	trim2_FL	chr7-30911171-30912000
chr5-123786182-123786945	6.9979143640376e-06	2.87695	0.136	0.017	1	trim2_FL	chr5-123786182-123786945
chr17-8226018-82271551	7.00398982325675e-06	-1.05836	0.188	0.3	1	trim2_FL	chr17-8226018-8227155
chr16-88691357-886924621	7.00423380961892e-06	-1.31133	0.13	0.252	1	trim2_FL	chr16-88691357-88692462
chr1-39690909-396927381	7.00543261674369e-06	-0.811155	0.331	0.436	1	trim2_FL	chr1-39690909-39692738
chr2-89212959-892136161	7.00968942912964e-06	2.28326	0.214	0.039	1	trim2_FL	chr2-89212959-89213616
chr8-69671971-696724861	7.01920759723726e-06	1.61325	0.266	0.082	1	trim2_FL	chr8-69671971-69672486
chr12-108699805-1087005331	7.02278937356566e-06	-0.854531	0.299	0.436	1	trim2_FL	chr12-108699805-108700533
chr6-142339371-142340308	7.02313335004501e-06	2.29947	0.162	0.029	1	trim2_FL	chr6-142339371-142340308
chr4-112242117-112242780	7.02804236909518e-06	3.68805	0.104	0.007	1	trim2_FL	chr4-112242117-112242780
chr19-11693571-116953811	7.03132472719414e-06	-0.832577	0.325	0.475	1	trim2_FL	chr19-11693571-11695381
chr17-80260012-802605461	7.03161275751302e-06	-1.59038	0.104	0.245	1	trim2_FL	chr17-80260012-80260546
chr2-107739987-1077411561	7.05399924944008e-06	-3.42778	0.013	0.109	1	trim2_FL	chr2-107739987-107741156
chr1-76933292-76934561	7.0560413082961e-06	2.64483	0.136	0.022	1	trim2_FL	chr1-76933292-76934561
chr12-113403574-1134047231	7.05645799295829e-06	-1.64617	0.078	0.201	1	trim2_FL	chr12-113403574-113404723
chr10-101848187-1018498561	7.06106949157093e-06	2.98843	0.117	0.012	1	trim2_FL	chr10-101848187-101849856
chr19-32651471-326521931	7.06155840588162e-06	2.94829	0.13	0.012	1	trim2_FL	chr19-32651471-32652193
chr21-15493053-15494040	7.06213750851268e-06	3.07375	0.123	0.015	1	trim2_FL	chr21-15493053-15494040
chr6-162150278-162151630	7.06240030226822e-06	4.10718	0.104	0.005	1	trim2_FL	chr6-162150278-162151630
chr7-101896165-1018974181	7.06823708074492e-06	-2.75889	0.026	0.128	1	trim2_FL	chr7-101896165-101897418
chr13-97386667-973890951	7.07201520468136e-06	1.73219	0.214	0.068	1	trim2_FL	chr13-97386667-97389095
chr12-10721593-107237531	7.07839820416699e-06	-0.486039	0.591	0.77	1	trim2_FL	chr12-10721593-10723753
chr18-297762-2982951	7.07893587589588e-06	-2.7297	0.019	0.138	1	trim2_FL	chr18-297762-298295
chr4-140108770-1401096301	7.08258121525815e-06	2.16954	0.136	0.029	1	trim2_FL	chr4-140108770-140109630
chr1-206116923-2061179601	7.08462721005883e-06	-1.1085	0.188	0.308	1	trim2_FL	chr1-206116923-206117960
chr1-36622699-366236311	7.08548129128239e-06	-1.43257	0.104	0.223	1	trim2_FL	chr1-36622699-36623631
chr7-29342744-293440631	7.08959946819092e-06	-0.94463	0.247	0.383	1	trim2_FL	chr7-29342744-29344063
chr3-29682821-29683995	7.09696602376358e-06	2.99656	0.104	0.012	1	trim2_FL	chr3-29682821-29683995
chr8-82922369-82923019	7.09760925187324e-06	2.66727	0.143	0.022	1	trim2_FL	chr8-82922369-82923019
chr8-10133166-10134011	7.10160377756053e-06	2.65723	0.117	0.017	1	trim2_FL	chr8-10133166-10134011
chr22-31159577-311607761	7.10437489345688e-06	-1.04031	0.182	0.312	1	trim2_FL	chr22-31159577-31160776
chr7-105806257-105806940	7.10904712299593e-06	2.68787	0.123	0.017	1	trim2_FL	chr7-105806257-105806940
chr14-102361857-102363894	7.1186921007224e-06	-0.626547	0.422	0.576	1	trim2_FL	chr14-102361857-102363894
chr12-110449356-1104506221	7.1324083000333e-06	-0.773429	0.403	0.523	1	trim2_FL	chr12-110449356-110450622
chr10-61342419-61343145	7.13855472542061e-06	4.34258	0.104	0.005	1	trim2_FL	chr10-61342419-61343145
chr11-725687-726846	7.14307495925304e-06	-1.00375	0.162	0.271	1	trim2_FL	chr11-725687-726846
chr14-68494879-684958561	7.14591776942174e-06	2.34333	0.123	0.024	1	trim2_FL	chr14-68494879-68495856
chr13-19591724-195932901	7.15173655230997e-06	1.84897	0.169	0.044	1	trim2_FL	chr13-19591724-19593290
chr6-52663211-52665032	7.15311418175474e-06	0.670763	0.675	0.482	1	trim2_FL	chr6-52663211-52665032
chr7-17302587-17303032	7.16808688824736e-06	1.66957	0.26	0.075	1	trim2_FL	chr7-17302587-17303032
chr8-22210401-222118681	7.16982557388645e-06	1.23427	0.331	0.143	1	trim2_FL	chr8-22210401-22211868
chr5-56735640-567376471	7.17397181322151e-06	1.41026	0.351	0.126	1	trim2_FL	chr5-56735640-56737647
chr3-51955574-51956851	7.17487643257337e-06	-1.04294	0.208	0.341	1	trim2_FL	chr3-51955574-51956851
chr2-69581740-695831681	7.18251067152119e-06	-0.906181	0.201	0.295	1	trim2_FL	chr2-69581740-69583168
chr8-37803790-378051201	7.1837696056495e-06	1.72063	0.234	0.063	1	trim2_FL	chr8-37803790-37805120
chr20-1802018-18041941	7.18439432380314e-06	-0.64666	0.468	0.593	1	trim2_FL	chr20-1802018-1804194
chr12-89992182-89992769	7.1857942695711e-06	3.59441	0.104	0.007	1	trim2_FL	chr12-89992182-89992769
chr20-53706152-537088831	7.18982783260417e-06	1.60198	0.253	0.073	1	trim2_FL	chr20-53706152-53708883
chr1-23098567-230990691	7.19313065573973e-06	-2.14905	0.039	0.138	1	trim2_FL	chr1-23098567-23099069
chr7-66075178-66076460	7.19611124778955e-06	0.683154	0.649	0.426	1	trim2_FL	chr7-66075178-66076460
chr16-3003559-30050101	7.198601071538e-06	-0.624191	0.506	0.627	1	trim2_FL	chr16-3003559-3005010
chr11-67418443-674193181	7.20383685936533e-06	-1.31949	0.117	0.247	1	trim2_FL	chr11-67418443-67419318
chr17-65136569-651377481	7.208604144282e-06	-0.847461	0.292	0.436	1	trim2_FL	chr17-65136569-65137748
chr20-63537193-635385001	7.21065107641527e-06	-0.803897	0.357	0.54	1	trim2_FL	chr20-63537193-63538500
chr21-26571816-265734101	7.21343822893909e-06	0.863311	0.494	0.281	1	trim2_FL	chr21-26571816-26573410
chr20-63853944-638554131	7.21655875249476e-06	-1.48881	0.097	0.242	1	trim2_FL	chr20-63853944-63855413
chr12-15881332-158829961	7.21724543688105e-06	0.486519	0.805	0.632	1	trim2_FL	chr12-15881332-15882996
chr14-26039017-260408641	7.22100346155363e-06	1.93197	0.188	0.048	1	trim2_FL	chr14-26039017-26040864
chr20-64047969-640499231	7.22728434659337e-06	-1.077	0.175	0.303	1	trim2_FL	chr20-64047969-64049923
chr2-32591412-325925911	7.2276360036395e-06	1.23433	0.364	0.145	1	trim2_FL	chr2-32591412-32592591
chr8-11768172-117688131	7.2367371627498e-06	2.6459	0.169	0.024	1	trim2_FL	chr8-11768172-11768813
chr21-35051057-350516961	7.24759518569608e-06	-0.95492	0.24	0.383	1	trim2_FL	chr21-35051057-35051696
chr16-67245936-67247780	7.25355186474163e-06	-0.531985	0.532	0.61	1	trim2_FL	chr16-67245936-67247780
chr19-40280209-402805221	7.26082837885602e-06	-2.43674	0.032	0.145	1	trim2_FL	chr19-40280209-40280522
chr17-1723858-17253751	7.27056874116411e-06	-0.991961	0.24	0.38	1	trim2_FL	chr17-1723858-1725375
chr5-167784941-167786099	7.28478985113644e-06	3.37192	0.104	0.01	1	trim2_FL	chr5-167784941-167786099
chr8-58552481-58554253	7.29146276482634e-06	0.623557	0.695	0.523	1	trim2_FL	chr8-58552481-58554253
chr8-39948223-39948813	7.29864979411866e-06	2.47997	0.149	0.027	1	trim2_FL	chr8-39948223-39948813
chr4-130906501-130907411	7.315176352657e-06	2.72064	0.13	0.019	1	trim2_FL	chr4-130906501-130907411
chr15-70091782-700922621	7.3156517237491e-06	-2.02036	0.045	0.177	1	trim2_FL	chr15-70091782-70092262
chr16-10743258-107446401	7.32992480735065e-06	-0.637569	0.526	0.637	1	trim2_FL	chr16-10743258-10744640
chr17-74493017-744936651	7.33058882747878e-06	-2.64641	0.026	0.131	1	trim2_FL	chr17-74493017-74493665
chr12-95653089-95654634	7.33522149299912e-06	3.2183	0.123	0.012	1	trim2_FL	chr12-95653089-95654634
chr10-26696685-266984301	7.34795720537186e-06	0.958805	0.539	0.266	1	trim2_FL	chr10-26696685-26698430
chr19-11496062-114967471	7.34866148604778e-06	-3.17686	0.013	0.111	1	trim2_FL	chr19-11496062-11496747
chr9-2262972-2264043	7.35347007325522e-06	2.67994	0.11	0.017	1	trim2_FL	chr9-2262972-2264043
chr16-11639913-116408151	7.3734696385186e-06	-1.78665	0.058	0.177	1	trim2_FL	chr16-11639913-11640815
chr11-37726874-37727641	7.37459758701251e-06	3.32811	0.104	0.01	1	trim2_FL	chr11-37726874-37727641
chr1-3539835-35405211	7.3791115392768e-06	-2.01719	0.045	0.145	1	trim2_FL	chr1-3539835-3540521
chr2-20675677-20676131	7.38268956002793e-06	1.77159	0.26	0.068	1	trim2_FL	chr2-20675677-20676131
chr4-40720745-40721567	7.38613706330054e-06	3.0039	0.143	0.015	1	trim2_FL	chr4-40720745-40721567
chr1-209827333-2098284801	7.39904237550266e-06	-0.898592	0.292	0.458	1	trim2_FL	chr1-209827333-209828480
chr19-55451126-55452424	7.43222939586237e-06	-1.50428	0.084	0.199	1	trim2_FL	chr19-55451126-55452424
chr3-23944637-23946593	7.43950770586921e-06	-0.465109	0.695	0.814	1	trim2_FL	chr3-23944637-23946593
chr20-45319053-453198461	7.44555653232531e-06	-2.22257	0.045	0.155	1	trim2_FL	chr20-45319053-45319846
chr13-32316588-32316803	7.45004226743758e-06	2.00747	0.208	0.046	1	trim2_FL	chr13-32316588-32316803
chr5-103257966-103260029	7.45246329918159e-06	0.412238	0.89	0.743	1	trim2_FL	chr5-103257966-103260029
chr11-67442819-67444192	7.45494954499039e-06	-1.01215	0.234	0.358	1	trim2_FL	chr11-67442819-67444192
chr6-110414751-1104158841	7.45954788484124e-06	-2.0671	0.039	0.153	1	trim2_FL	chr6-110414751-110415884
chr11-14357428-143593861	7.45977711312917e-06	0.684342	0.63	0.407	1	trim2_FL	chr11-14357428-14359386
chr6-139846292-1398480211	7.47894211346625e-06	1.94187	0.156	0.041	1	trim2_FL	chr6-139846292-139848021
chr3-100867194-1008681221	7.50473806128173e-06	-2.84511	0.019	0.126	1	trim2_FL	chr3-100867194-100868122
chr17-1592383-15936381	7.50665662779771e-06	-1.23596	0.156	0.31	1	trim2_FL	chr17-1592383-1593638
chr1-6634354-6634968	7.53086058833524e-06	-3.06876	0.019	0.109	1	trim2_FL	chr1-6634354-6634968
chr3-157606302-157607203	7.53324086996448e-06	1.39662	0.331	0.116	1	trim2_FL	chr3-157606302-157607203
chr10-130655698-1306570491	7.53343261387786e-06	2.09278	0.182	0.041	1	trim2_FL	chr10-130655698-130657049
chr7-44257422-442584721	7.53629601548728e-06	1.45258	0.299	0.109	1	trim2_FL	chr7-44257422-44258472
chr5-83913339-839147641	7.54973352782537e-06	2.3073	0.162	0.034	1	trim2_FL	chr5-83913339-83914764
chr20-1005520-1005953	7.55898802276235e-06	2.5955	0.136	0.022	1	trim2_FL	chr20-1005520-1005953
chr17-45394720-45395693	7.55925013320827e-06	-1.25255	0.143	0.269	1	trim2_FL	chr17-45394720-45395693
chr8-9627399-96295631	7.56180839362538e-06	1.21463	0.383	0.16	1	trim2_FL	chr8-9627399-9629563
chr16-50065550-500667061	7.5619823729417e-06	-0.744469	0.409	0.569	1	trim2_FL	chr16-50065550-50066706
chr10-111113705-1111150071	7.56650956207476e-06	-0.862179	0.286	0.438	1	trim2_FL	chr10-111113705-111115007
chr5-180208066-180209475	7.56864439687425e-06	-1.1173	0.201	0.346	1	trim2_FL	chr5-180208066-180209475
chr11-8018527-80201041	7.56931967035184e-06	-0.775927	0.299	0.45	1	trim2_FL	chr11-8018527-8020104
chr13-20118202-201199911	7.5750618596099e-06	-0.658089	0.344	0.479	1	trim2_FL	chr13-20118202-20119991
chr6-90609965-906116771	7.57891616078159e-06	0.912425	0.519	0.257	1	trim2_FL	chr6-90609965-90611677
chr19-14348239-14348933	7.5874580749683e-06	-1.47468	0.091	0.199	1	trim2_FL	chr19-14348239-14348933
chr8-117831151-117831888	7.59024297373833e-06	3.83102	0.104	0.007	1	trim2_FL	chr8-117831151-117831888
chr12-54497244-54498845	7.61780297485039e-06	0.779475	0.571	0.361	1	trim2_FL	chr12-54497244-54498845
chr4-1771105-17721201	7.61972152457774e-06	-1.14237	0.182	0.337	1	trim2_FL	chr4-1771105-1772120
chr12-111740843-1117420831	7.62340749904167e-06	-2.81612	0.019	0.109	1	trim2_FL	chr12-111740843-111742083
chr7-73888823-738892531	7.62930594531934e-06	-1.24053	0.123	0.252	1	trim2_FL	chr7-73888823-73889253
chr12-2501077-25023821	7.63683891132881e-06	-0.71691	0.377	0.54	1	trim2_FL	chr12-2501077-2502382
chr3-41198550-41200512	7.63769494839956e-06	-0.594058	0.545	0.673	1	trim2_FL	chr3-41198550-41200512
chr9-27644721-27645845	7.63910901804224e-06	2.19146	0.117	0.027	1	trim2_FL	chr9-27644721-27645845
chr7-29955456-29956574	7.64051094126651e-06	1.16899	0.351	0.148	1	trim2_FL	chr7-29955456-29956574
chr2-147622780-147623833	7.65050206793549e-06	2.1892	0.175	0.039	1	trim2_FL	chr2-147622780-147623833
chr7-152924488-1529261991	7.67735670257904e-06	1.79811	0.247	0.068	1	trim2_FL	chr7-152924488-152926199
chr13-77048404-770493051	7.67960689152165e-06	2.18962	0.149	0.031	1	trim2_FL	chr13-77048404-77049305
chr8-10636232-106373361	7.70214889355525e-06	2.11738	0.162	0.034	1	trim2_FL	chr8-10636232-10637336
chr8-97774803-977767811	7.72941665461505e-06	-0.555578	0.604	0.717	1	trim2_FL	chr8-97774803-97776781
chr13-79908264-79910101	7.73053326151459e-06	2.10192	0.195	0.041	1	trim2_FL	chr13-79908264-79910101
chr1-3880387-38817021	7.73810068493109e-06	-2.31101	0.039	0.165	1	trim2_FL	chr1-3880387-3881702
chr15-63982876-639835861	7.73838133327587e-06	2.09867	0.169	0.039	1	trim2_FL	chr15-63982876-63983586
chr11-13046792-130477371	7.73912664156849e-06	4.14257	0.104	0.005	1	trim2_FL	chr11-13046792-13047737
chr2-198328750-198329086	7.75033316083833e-06	2.59568	0.136	0.022	1	trim2_FL	chr2-198328750-198329086
chr4-56680470-566818991	7.75341819248627e-06	2.001	0.234	0.053	1	trim2_FL	chr4-56680470-56681899
chr8-116019039-116019925	7.75649306772023e-06	2.01852	0.13	0.031	1	trim2_FL	chr8-116019039-116019925
chr2-195532689-195533299	7.76186292190931e-06	2.33003	0.136	0.027	1	trim2_FL	chr2-195532689-195533299
chr13-19564488-195651791	7.76896785795047e-06	2.17745	0.195	0.041	1	trim2_FL	chr13-19564488-19565179
chr9-108217220-1082179811	7.77072433702571e-06	-2.19403	0.039	0.165	1	trim2_FL	chr9-108217220-108217981
chr13-97855479-97855822	7.77150073721318e-06	1.98944	0.175	0.041	1	trim2_FL	chr13-97855479-97855822
chr6-31888518-318892241	7.79211493043557e-06	-3.04302	0.013	0.111	1	trim2_FL	chr6-31888518-31889224
chr5-143870772-143871478	7.79688331675833e-06	2.79044	0.123	0.017	1	trim2_FL	chr5-143870772-143871478
chr21-28098711-280996581	7.79776110147774e-06	2.79461	0.149	0.019	1	trim2_FL	chr21-28098711-28099658
chr10-99519658-995211601	7.80535476702237e-06	-0.637775	0.435	0.554	1	trim2_FL	chr10-99519658-99521160
chr15-90993897-909950741	7.81221088570704e-06	-0.623075	0.474	0.579	1	trim2_FL	chr15-90993897-90995074
chr12-56041061-560424361	7.81573177953754e-06	-0.60488	0.468	0.608	1	trim2_FL	chr12-56041061-56042436
chr16-23896871-238976681	7.82315475340452e-06	-1.21144	0.156	0.288	1	trim2_FL	chr16-23896871-23897668
chr10-71160980-71161740	7.82505299930339e-06	2.16975	0.169	0.034	1	trim2_FL	chr10-71160980-71161740
chr6-157814209-157815519	7.83537809259897e-06	3.03953	0.13	0.015	1	trim2_FL	chr6-157814209-157815519
chr1-223617522-223618581	7.83822749881155e-06	3.22929	0.123	0.012	1	trim2_FL	chr1-223617522-223618581
chr14-97295232-97295859	7.84797863269223e-06	2.60854	0.11	0.017	1	trim2_FL	chr14-97295232-97295859
chr21-37546692-375482381	7.85258800653011e-06	-0.626977	0.429	0.571	1	trim2_FL	chr21-37546692-37548238
chr6-64287843-642888461	7.86994401441832e-06	2.83738	0.143	0.017	1	trim2_FL	chr6-64287843-64288846
chr8-59106395-59106893	7.87023466771151e-06	2.36036	0.175	0.031	1	trim2_FL	chr8-59106395-59106893
chr8-13033322-13034289	7.87445920332152e-06	1.69646	0.234	0.07	1	trim2_FL	chr8-13033322-13034289
chr3-73812810-73813546	7.8846350080123e-06	3.81998	0.11	0.007	1	trim2_FL	chr3-73812810-73813546
chr3-49802417-49804076	7.88693086498987e-06	-0.568859	0.519	0.654	1	trim2_FL	chr3-49802417-49804076
chr11-100140710-1001417541	7.89325726774987e-06	2.32408	0.136	0.029	1	trim2_FL	chr11-100140710-100141754
chr15-72194911-721955251	7.9035773903487e-06	1.99913	0.188	0.046	1	trim2_FL	chr15-72194911-72195525
chr9-130938245-130940149	7.90396261009292e-06	-1.2897	0.136	0.254	1	trim2_FL	chr9-130938245-130940149
chr11-60396373-60397322	7.90737774049145e-06	2.86566	0.11	0.015	1	trim2_FL	chr11-60396373-60397322
chr3-181487171-181488216	7.91515164243308e-06	3.45937	0.13	0.01	1	trim2_FL	chr3-181487171-181488216
chr3-182525049-1825259631	7.92839882364022e-06	1.78968	0.169	0.048	1	trim2_FL	chr3-182525049-182525963
chr12-29254753-292556731	7.92980446354415e-06	-1.81994	0.065	0.172	1	trim2_FL	chr12-29254753-29255673
chr14-23182416-23183831	7.93424550506026e-06	1.03352	0.455	0.191	1	trim2_FL	chr14-23182416-23183831
chr18-63206713-63208567	7.94189137412556e-06	3.2237	0.149	0.012	1	trim2_FL	chr18-63206713-63208567
chr8-24643431-24644074	7.94712589221651e-06	2.40308	0.162	0.029	1	trim2_FL	chr8-24643431-24644074
chr1-115923415-1159250651	7.96318530138083e-06	3.38308	0.104	0.01	1	trim2_FL	chr1-115923415-115925065
chr5-102754045-1027563131	7.97382294533896e-06	0.610866	0.695	0.501	1	trim2_FL	chr5-102754045-102756313
chr3-15557439-15557965	7.98057837967655e-06	1.40927	0.351	0.126	1	trim2_FL	chr3-15557439-15557965
chr14-88233809-88234762	7.99869912371643e-06	2.3846	0.143	0.024	1	trim2_FL	chr14-88233809-88234762
chr17-32340928-32342416	8.00632895619556e-06	-1.0309	0.247	0.358	1	trim2_FL	chr17-32340928-32342416
chr1-179883593-179884028	8.01540786883011e-06	2.24585	0.169	0.034	1	trim2_FL	chr1-179883593-179884028
chr4-154549542-1545508071	8.02413714149317e-06	0.722011	0.617	0.39	1	trim2_FL	chr4-154549542-154550807
chr8-71173474-711745151	8.0319948543457e-06	2.76881	0.123	0.017	1	trim2_FL	chr8-71173474-71174515
chr2-239789498-239791224	8.03242953950013e-06	4.01655	0.117	0.007	1	trim2_FL	chr2-239789498-239791224
chr19-55301270-553023071	8.04190871941802e-06	-1.0607	0.208	0.349	1	trim2_FL	chr19-55301270-55302307
chr18-37310766-37311487	8.04415877948023e-06	2.74634	0.13	0.017	1	trim2_FL	chr18-37310766-37311487
chr22-38843031-38844508	8.04594448854671e-06	-0.826269	0.305	0.414	1	trim2_FL	chr22-38843031-38844508
chr19-48588705-48589468	8.05138350785911e-06	-1.31075	0.136	0.259	1	trim2_FL	chr19-48588705-48589468
chr22-39174216-39175150	8.05472879389793e-06	-1.1398	0.149	0.288	1	trim2_FL	chr22-39174216-39175150
chr3-52238386-52239762	8.06164778004254e-06	-0.627033	0.455	0.559	1	trim2_FL	chr3-52238386-52239762
chr7-123533980-1235353481	8.0768671268052e-06	-0.492459	0.643	0.758	1	trim2_FL	chr7-123533980-123535348
chr17-29588698-29589883	8.08218601089848e-06	-0.955749	0.273	0.407	1	trim2_FL	chr17-29588698-29589883
chr1-28881942-288824181	8.08518544388812e-06	-1.51651	0.091	0.218	1	trim2_FL	chr1-28881942-28882418
chr2-120820125-120821321	8.08742207318633e-06	3.74973	0.11	0.007	1	trim2_FL	chr2-120820125-120821321
chr3-68931225-689329551	8.08883323737152e-06	1.43167	0.338	0.111	1	trim2_FL	chr3-68931225-68932955
chr12-104985577-104986988	8.09050036835109e-06	0.78973	0.532	0.32	1	trim2_FL	chr12-104985577-104986988
chr12-107783480-1077845211	8.09186220268064e-06	-1.6817	0.071	0.177	1	trim2_FL	chr12-107783480-107784521
chr4-55124548-551265511	8.10014106963572e-06	1.28288	0.344	0.128	1	trim2_FL	chr4-55124548-55126551
chr10-73743664-737449141	8.10295936609479e-06	-0.752239	0.383	0.516	1	trim2_FL	chr10-73743664-73744914
chr19-44808519-44809418	8.10353943027899e-06	-1.46844	0.097	0.208	1	trim2_FL	chr19-44808519-44809418
chr2-61574747-615758941	8.10425751432985e-06	2.50701	0.162	0.024	1	trim2_FL	chr2-61574747-61575894
chr7-1512578-15139301	8.11177327753592e-06	-0.828586	0.325	0.475	1	trim2_FL	chr7-1512578-1513930
chr11-2399557-2401428	8.11334620914662e-06	-0.531463	0.61	0.746	1	trim2_FL	chr11-2399557-2401428
chr5-133147224-1331485811	8.11517220692005e-06	-1.65265	0.071	0.206	1	trim2_FL	chr5-133147224-133148581
chr14-104985344-1049864871	8.11708815224063e-06	-0.761085	0.396	0.554	1	trim2_FL	chr14-104985344-104986487
chr9-126940094-1269410011	8.1421691397482e-06	-2.0746	0.045	0.16	1	trim2_FL	chr9-126940094-126941001
chr8-64851818-64853091	8.14848003514608e-06	2.05337	0.169	0.036	1	trim2_FL	chr8-64851818-64853091
chr19-12484014-12485443	8.15343593731925e-06	-0.70067	0.364	0.484	1	trim2_FL	chr19-12484014-12485443
chr6-108958668-108959677	8.15644562460444e-06	1.90978	0.188	0.051	1	trim2_FL	chr6-108958668-108959677
chr5-169302093-1693028211	8.16144399567898e-06	1.56761	0.273	0.09	1	trim2_FL	chr5-169302093-169302821
chr19-36417599-364190451	8.16370103651127e-06	-1.20837	0.169	0.291	1	trim2_FL	chr19-36417599-36419045
chr20-46306895-463088561	8.16914771970769e-06	-0.893832	0.253	0.414	1	trim2_FL	chr20-46306895-46308856
chr6-170305831-170307309	8.17939758146542e-06	-0.570072	0.5	0.615	1	trim2_FL	chr6-170305831-170307309
chr1-27356379-273578411	8.1809408338852e-06	-1.34694	0.136	0.305	1	trim2_FL	chr1-27356379-27357841
chr19-40530117-405308971	8.18333894182457e-06	-2.29309	0.032	0.153	1	trim2_FL	chr19-40530117-40530897
chr13-18212880-182131731	8.1887286162728e-06	-3.3393	0.013	0.109	1	trim2_FL	chr13-18212880-18213173
chr4-11427254-11429593	8.20497996621542e-06	0.886806	0.532	0.286	1	trim2_FL	chr4-11427254-11429593
chr19-4470927-44724891	8.21443281964453e-06	-0.474022	0.682	0.797	1	trim2_FL	chr19-4470927-4472489
chr19-13097617-13098754	8.22028975952031e-06	-1.19374	0.162	0.344	1	trim2_FL	chr19-13097617-13098754
chr2-134943172-134944137	8.23031137565672e-06	2.14943	0.13	0.029	1	trim2_FL	chr2-134943172-134944137
chr8-54100813-541028071	8.24596103429515e-06	0.811387	0.552	0.351	1	trim2_FL	chr8-54100813-54102807
chr4-170123768-1701251321	8.24739127752272e-06	1.15563	0.377	0.162	1	trim2_FL	chr4-170123768-170125132
chr3-85821013-85821486	8.25506647881061e-06	2.98381	0.104	0.012	1	trim2_FL	chr3-85821013-85821486
chr7-6080403-6081838	8.25618981809129e-06	-0.648974	0.461	0.574	1	trim2_FL	chr7-6080403-6081838
chr9-136231338-1362323591	8.2643011906739e-06	-1.14822	0.169	0.293	1	trim2_FL	chr9-136231338-136232359
chr11-62598934-625995111	8.26540957100329e-06	-0.893673	0.273	0.407	1	trim2_FL	chr11-62598934-62599511
chr4-88843011-88843663	8.27128725602586e-06	3.02763	0.104	0.012	1	trim2_FL	chr4-88843011-88843663
chr8-10625539-106264911	8.28583126831167e-06	2.52259	0.149	0.024	1	trim2_FL	chr8-10625539-10626491
chr17-2289867-22902381	8.29479087584339e-06	-2.82379	0.019	0.126	1	trim2_FL	chr17-2289867-2290238
chr3-4502873-45039071	8.29550875086221e-06	1.70448	0.227	0.065	1	trim2_FL	chr3-4502873-4503907
chr8-47188393-471894651	8.30285654008162e-06	1.60472	0.305	0.097	1	trim2_FL	chr8-47188393-47189465
chr19-48877963-488789571	8.3032182149776e-06	-1.34425	0.123	0.269	1	trim2_FL	chr19-48877963-48878957
chr9-77514668-775161091	8.30440962007991e-06	2.19464	0.162	0.034	1	trim2_FL	chr9-77514668-77516109
chr17-79811300-79811889	8.3103188119002e-06	-1.51789	0.091	0.215	1	trim2_FL	chr17-79811300-79811889
chr4-74631415-746331891	8.32506311418434e-06	-1.10332	0.169	0.324	1	trim2_FL	chr4-74631415-74633189
chr2-81671938-816732381	8.3250635074794e-06	1.44907	0.279	0.107	1	trim2_FL	chr2-81671938-81673238
chr7-42126660-42127579	8.33039817325376e-06	3.35617	0.117	0.01	1	trim2_FL	chr7-42126660-42127579
chr15-73926242-73928179	8.33328939564525e-06	-0.674377	0.422	0.54	1	trim2_FL	chr15-73926242-73928179
chr4-136081601-136082118	8.339466033499e-06	2.61166	0.123	0.019	1	trim2_FL	chr4-136081601-136082118
chr1-6561667-65622461	8.34672468374605e-06	-2.92323	0.019	0.133	1	trim2_FL	chr1-6561667-6562246
chr1-12376043-12377212	8.35098833314977e-06	-1.27294	0.123	0.235	1	trim2_FL	chr1-12376043-12377212
chr16-89947763-89948877	8.35784388979665e-06	-0.94465	0.234	0.373	1	trim2_FL	chr16-89947763-89948877
chr12-117039897-117040788	8.36158066881131e-06	2.11488	0.156	0.036	1	trim2_FL	chr12-117039897-117040788
chr17-59209227-59210635	8.36372300643448e-06	-1.05758	0.201	0.317	1	trim2_FL	chr17-59209227-59210635
chr19-55247356-552481111	8.36547573107025e-06	-2.33073	0.032	0.126	1	trim2_FL	chr19-55247356-55248111
chr4-183621509-183622398	8.37647901676073e-06	1.5777	0.195	0.065	1	trim2_FL	chr4-183621509-183622398
chr6-73180422-73181382	8.37663503729924e-06	1.70824	0.208	0.065	1	trim2_FL	chr6-73180422-73181382
chr8-18386629-183879241	8.38605597110311e-06	2.16042	0.201	0.039	1	trim2_FL	chr8-18386629-18387924
chr14-30609264-30609983	8.40189441326608e-06	2.78396	0.136	0.019	1	trim2_FL	chr14-30609264-30609983
chr16-67963575-679641921	8.41829775424618e-06	3.44811	0.11	0.01	1	trim2_FL	chr16-67963575-67964192
chr4-151566663-151567469	8.42095383152152e-06	3.54932	0.123	0.01	1	trim2_FL	chr4-151566663-151567469
chr4-38227037-38227549	8.4218001258332e-06	3.28483	0.104	0.01	1	trim2_FL	chr4-38227037-38227549
chr8-93588634-93589932	8.42944444750495e-06	2.66051	0.169	0.024	1	trim2_FL	chr8-93588634-93589932
chr9-18971339-18971772	8.43692374900774e-06	3.83171	0.11	0.007	1	trim2_FL	chr9-18971339-18971772
chr17-45576396-45577208	8.44507000441242e-06	3.64317	0.13	0.01	1	trim2_FL	chr17-45576396-45577208
chr13-43048932-430500671	8.44796094144249e-06	2.64865	0.123	0.019	1	trim2_FL	chr13-43048932-43050067
chr5-157501578-1575028931	8.45338910426506e-06	2.84716	0.143	0.017	1	trim2_FL	chr5-157501578-157502893
chr5-82106171-821075631	8.46880984139475e-06	1.84458	0.221	0.061	1	trim2_FL	chr5-82106171-82107563
chr3-115099239-115100962	8.4713082518883e-06	1.50405	0.266	0.09	1	trim2_FL	chr3-115099239-115100962
chr18-37853564-378548341	8.48621108923315e-06	2.81345	0.136	0.017	1	trim2_FL	chr18-37853564-37854834
chr9-114953557-1149542651	8.48872128221649e-06	-2.81252	0.019	0.136	1	trim2_FL	chr9-114953557-114954265
chr5-138031966-1380336871	8.4939363373513e-06	-0.580572	0.513	0.666	1	trim2_FL	chr5-138031966-138033687
chr4-74542922-74543820	8.49762804239317e-06	2.3811	0.156	0.029	1	trim2_FL	chr4-74542922-74543820
chr1-26690084-266904651	8.5052915298954e-06	-2.80276	0.019	0.126	1	trim2_FL	chr1-26690084-26690465
chr15-92069147-920701681	8.50652784403747e-06	-1.16741	0.143	0.286	1	trim2_FL	chr15-92069147-92070168
chr16-20740881-207420741	8.51691534640157e-06	-0.788092	0.338	0.465	1	trim2_FL	chr16-20740881-20742074
chr6-142715047-1427164781	8.51829942342773e-06	2.66003	0.149	0.024	1	trim2_FL	chr6-142715047-142716478
chr1-41365966-41367046	8.51913539850963e-06	-1.09424	0.169	0.286	1	trim2_FL	chr1-41365966-41367046
chr12-80098856-80099726	8.52643206269915e-06	2.8689	0.149	0.019	1	trim2_FL	chr12-80098856-80099726
chr2-233409350-2334100411	8.52860248759258e-06	-1.97264	0.045	0.15	1	trim2_FL	chr2-233409350-233410041
chr8-47509096-47509907	8.53797018710106e-06	3.36284	0.123	0.012	1	trim2_FL	chr8-47509096-47509907
chr2-240624341-240625581	8.56231170279329e-06	-1.36461	0.13	0.254	1	trim2_FL	chr2-240624341-240625581
chr8-22009762-22010884	8.5657543183506e-06	-0.83089	0.253	0.368	1	trim2_FL	chr8-22009762-22010884
chr16-20805435-20807267	8.57053911799627e-06	-0.718913	0.37	0.501	1	trim2_FL	chr16-20805435-20807267
chr20-59252870-592543741	8.57242089260001e-06	-1.36842	0.123	0.245	1	trim2_FL	chr20-59252870-59254374
chr12-31144743-31145734	8.57308103410927e-06	2.89184	0.11	0.015	1	trim2_FL	chr12-31144743-31145734
chr20-3760741-37614211	8.57583401402594e-06	-2.14732	0.039	0.148	1	trim2_FL	chr20-3760741-3761421
chr6-134719846-1347211631	8.57890103500294e-06	2.51114	0.195	0.027	1	trim2_FL	chr6-134719846-134721163
chr5-39460848-39461597	8.5819026229231e-06	2.2356	0.169	0.034	1	trim2_FL	chr5-39460848-39461597
chr9-36204737-362054691	8.58761568726405e-06	-4.18615	0.006	0.114	1	trim2_FL	chr9-36204737-36205469
chr9-121637708-1216382401	8.59395885024118e-06	-3.25025	0.013	0.109	1	trim2_FL	chr9-121637708-121638240
chr19-44769993-447710491	8.59963231201243e-06	-0.858276	0.292	0.409	1	trim2_FL	chr19-44769993-44771049
chr21-25925473-259266911	8.59983752272197e-06	-0.851623	0.266	0.453	1	trim2_FL	chr21-25925473-25926691
chr3-20279995-20280918	8.60514585805169e-06	3.19288	0.104	0.01	1	trim2_FL	chr3-20279995-20280918
chr14-93759285-937605031	8.64862628955553e-06	-1.26105	0.13	0.274	1	trim2_FL	chr14-93759285-93760503
chr8-105905743-105906209	8.6502387709738e-06	2.83315	0.117	0.017	1	trim2_FL	chr8-105905743-105906209
chr18-13066553-130677321	8.66021441163396e-06	1.86731	0.175	0.044	1	trim2_FL	chr18-13066553-13067732
chr5-17316543-173180471	8.66150022899595e-06	2.60595	0.149	0.019	1	trim2_FL	chr5-17316543-17318047
chr16-69338781-69340428	8.66655119898667e-06	-0.708981	0.396	0.535	1	trim2_FL	chr16-69338781-69340428
chr19-1468730-14697681	8.67043338154505e-06	-1.77466	0.065	0.191	1	trim2_FL	chr19-1468730-1469768
chr2-48319655-48320194	8.67082045689252e-06	2.28808	0.149	0.029	1	trim2_FL	chr2-48319655-48320194
chr3-69738332-69740404	8.6795973886372e-06	0.790963	0.656	0.395	1	trim2_FL	chr3-69738332-69740404
chr8-23074026-230751991	8.68443646301776e-06	1.32866	0.351	0.131	1	trim2_FL	chr8-23074026-23075199
chr4-165721081-1657221531	8.69038475434455e-06	2.22782	0.182	0.034	1	trim2_FL	chr4-165721081-165722153
chr9-133533807-1335351571	8.6911831586659e-06	-1.2966	0.123	0.262	1	trim2_FL	chr9-133533807-133535157
chr16-3400294-34017991	8.69628194080599e-06	-0.572238	0.526	0.678	1	trim2_FL	chr16-3400294-3401799
chr12-18952830-18954017	8.69782644625766e-06	2.97038	0.123	0.015	1	trim2_FL	chr12-18952830-18954017
chr2-144230293-144231126	8.71778372395051e-06	1.59201	0.247	0.077	1	trim2_FL	chr2-144230293-144231126
chr3-57163894-57165593	8.71795593967437e-06	-0.817091	0.26	0.366	1	trim2_FL	chr3-57163894-57165593
chr9-122405279-122406729	8.72277199664703e-06	1.65719	0.266	0.073	1	trim2_FL	chr9-122405279-122406729
chr14-43728953-437301221	8.72944167454297e-06	2.2525	0.149	0.031	1	trim2_FL	chr14-43728953-43730122
chr17-78917474-789184991	8.7324804242129e-06	-1.54232	0.091	0.189	1	trim2_FL	chr17-78917474-78918499
chr22-42661648-42662904	8.73398826029737e-06	-1.02458	0.169	0.3	1	trim2_FL	chr22-42661648-42662904
chr17-50541440-50542623	8.73716617755339e-06	-0.872751	0.273	0.443	1	trim2_FL	chr17-50541440-50542623
chr9-112180213-112181628	8.74457805511085e-06	-0.650945	0.396	0.501	1	trim2_FL	chr9-112180213-112181628
chr1-234841369-2348422631	8.75486869897079e-06	2.4788	0.162	0.027	1	trim2_FL	chr1-234841369-234842263
chr1-211513801-2115158671	8.76131794751876e-06	-0.479614	0.604	0.726	1	trim2_FL	chr1-211513801-211515867
chr1-212513586-2125155761	8.76520350659937e-06	1.25353	0.383	0.162	1	trim2_FL	chr1-212513586-212515576
chr5-56191169-56192268	8.76579473921313e-06	4.10209	0.104	0.005	1	trim2_FL	chr5-56191169-56192268
chr2-39540470-39541326	8.77352419682291e-06	2.87552	0.123	0.015	1	trim2_FL	chr2-39540470-39541326
chr20-63006112-630072661	8.78413664589313e-06	-1.5064	0.091	0.24	1	trim2_FL	chr20-63006112-63007266
chr17-8143647-81441081	8.80655833052819e-06	-2.47929	0.026	0.123	1	trim2_FL	chr17-8143647-8144108
chr14-102077254-1020780491	8.81037946589756e-06	3.3935	0.136	0.012	1	trim2_FL	chr14-102077254-102078049
chr7-87816146-87817032	8.81289850925388e-06	2.76474	0.13	0.019	1	trim2_FL	chr7-87816146-87817032
chr1-204350706-2043515641	8.81312964498307e-06	-1.41652	0.11	0.237	1	trim2_FL	chr1-204350706-204351564
chr2-221311977-2213130811	8.81848049799518e-06	2.74235	0.123	0.017	1	trim2_FL	chr2-221311977-221313081
chr17-35586654-355880021	8.8202806142591e-06	-0.739639	0.383	0.535	1	trim2_FL	chr17-35586654-35588002
chr11-567707-569197	8.82757641693123e-06	-0.685856	0.429	0.564	1	trim2_FL	chr11-567707-569197
chr11-797079-798575	8.83578621366098e-06	-0.608009	0.455	0.569	1	trim2_FL	chr11-797079-798575
chr17-3973649-39749271	8.84093787575153e-06	-1.53692	0.104	0.252	1	trim2_FL	chr17-3973649-3974927
chr7-74656440-74658770	8.84543458286139e-06	-0.531987	0.604	0.714	1	trim2_FL	chr7-74656440-74658770
chr11-47358864-473601411	8.85763122485972e-06	-1.52264	0.084	0.213	1	trim2_FL	chr11-47358864-47360141
chr4-67544247-675460671	8.85954770796922e-06	0.497158	0.805	0.68	1	trim2_FL	chr4-67544247-67546067
chr11-37449135-37449528	8.85976611059955e-06	2.22031	0.104	0.024	1	trim2_FL	chr11-37449135-37449528
chr1-27575170-275762231	8.87118009397039e-06	-1.60495	0.091	0.22	1	trim2_FL	chr1-27575170-27576223
chr8-74102407-74103571	8.87755116356218e-06	3.19118	0.117	0.012	1	trim2_FL	chr8-74102407-74103571
chr18-64083120-64084255	8.88989227335156e-06	3.15419	0.136	0.015	1	trim2_FL	chr18-64083120-64084255
chr12-597407-5985191	8.92734702177778e-06	-0.991284	0.234	0.38	1	trim2_FL	chr12-597407-598519
chr2-144458573-144459506	8.94436047439871e-06	1.59811	0.234	0.075	1	trim2_FL	chr2-144458573-144459506
chr16-84143786-84145621	8.94860232913962e-06	-0.697846	0.39	0.54	1	trim2_FL	chr16-84143786-84145621
chr5-108727042-108729034	8.95282851087104e-06	0.609901	0.708	0.499	1	trim2_FL	chr5-108727042-108729034
chr5-149805661-1498064141	8.9560866476817e-06	1.49405	0.292	0.102	1	trim2_FL	chr5-149805661-149806414
chr19-3970252-39717321	8.96237467562004e-06	-0.774294	0.338	0.528	1	trim2_FL	chr19-3970252-3971732
chr3-33658569-33659852	8.98304544496083e-06	1.12699	0.383	0.184	1	trim2_FL	chr3-33658569-33659852
chr19-1853345-18536341	8.98340675180259e-06	-1.73121	0.071	0.189	1	trim2_FL	chr19-1853345-1853634
chr6-43516186-43517754	9.01141154304718e-06	-0.666416	0.377	0.47	1	trim2_FL	chr6-43516186-43517754
chr6-38702174-387033991	9.02282736288326e-06	-0.651966	0.448	0.593	1	trim2_FL	chr6-38702174-38703399
chr8-93764121-93764693	9.02938024982667e-06	2.70262	0.169	0.027	1	trim2_FL	chr8-93764121-93764693
chr7-116339401-1163408211	9.0303013405922e-06	1.87951	0.201	0.053	1	trim2_FL	chr7-116339401-116340821
chr5-124658464-1246600741	9.03199487520864e-06	1.53545	0.188	0.073	1	trim2_FL	chr5-124658464-124660074
chr16-74295800-742977101	9.03366617610288e-06	-0.669717	0.409	0.557	1	trim2_FL	chr16-74295800-74297710
chr19-17841701-178425661	9.03669850438499e-06	-2.87154	0.019	0.114	1	trim2_FL	chr19-17841701-17842566
chr2-109138316-109138917	9.04351997730517e-06	2.88541	0.123	0.017	1	trim2_FL	chr2-109138316-109138917
chr19-49387864-493886531	9.04820241099466e-06	-2.84908	0.019	0.14	1	trim2_FL	chr19-49387864-49388653
chr5-11392463-11393259	9.05293254896721e-06	2.84525	0.104	0.015	1	trim2_FL	chr5-11392463-11393259
chr5-150145485-1501461621	9.06373807017607e-06	3.75082	0.117	0.007	1	trim2_FL	chr5-150145485-150146162
chr7-74057363-74058045	9.07182950949797e-06	2.79329	0.13	0.017	1	trim2_FL	chr7-74057363-74058045
chr6-128309923-1283109211	9.07251983855612e-06	1.77428	0.247	0.07	1	trim2_FL	chr6-128309923-128310921
chr20-5973613-5974425	9.07437763149234e-06	3.64164	0.104	0.007	1	trim2_FL	chr20-5973613-5974425
chr15-72473513-72475623	9.07660975604856e-06	-0.498825	0.63	0.753	1	trim2_FL	chr15-72473513-72475623
chr2-72295110-722960631	9.08362700712671e-06	2.83239	0.13	0.017	1	trim2_FL	chr2-72295110-72296063
chr16-23951813-239529041	9.08877707390637e-06	-0.814103	0.292	0.404	1	trim2_FL	chr16-23951813-23952904
chr1-2139458-21402441	9.10104337220385e-06	-2.1969	0.032	0.133	1	trim2_FL	chr1-2139458-2140244
chr12-41903268-41904159	9.10293031660102e-06	2.74216	0.13	0.019	1	trim2_FL	chr12-41903268-41904159
chr1-909959-9107581	9.1094747325784e-06	-2.19402	0.032	0.128	1	trim2_FL	chr1-909959-910758
chr14-90396385-90398811	9.109631270182e-06	-0.50923	0.63	0.743	1	trim2_FL	chr14-90396385-90398811
chr17-80260750-802616621	9.11350288712438e-06	-1.75328	0.078	0.199	1	trim2_FL	chr17-80260750-80261662
chr5-176596370-1765975901	9.11411852658909e-06	-0.840395	0.286	0.404	1	trim2_FL	chr5-176596370-176597590
chr11-11420489-11421271	9.11486889426261e-06	2.38118	0.162	0.029	1	trim2_FL	chr11-11420489-11421271
chr4-7960137-79615141	9.11672836495346e-06	-0.976204	0.208	0.346	1	trim2_FL	chr4-7960137-7961514
chr11-14414372-14415536	9.12511110221402e-06	2.33558	0.149	0.031	1	trim2_FL	chr11-14414372-14415536
chr7-102420068-1024214531	9.13234471289957e-06	-0.923077	0.214	0.346	1	trim2_FL	chr7-102420068-102421453
chr10-20768313-20769188	9.14227243609786e-06	2.52908	0.136	0.022	1	trim2_FL	chr10-20768313-20769188
chr2-104811213-1048130611	9.14275657258961e-06	2.02572	0.162	0.039	1	trim2_FL	chr2-104811213-104813061
chr15-68930000-68930833	9.1446179311578e-06	-2.98841	0.019	0.102	1	trim2_FL	chr15-68930000-68930833
chr7-157874877-1578759391	9.14654302127951e-06	1.56619	0.292	0.09	1	trim2_FL	chr7-157874877-157875939
chr8-53164540-531653141	9.14778411919598e-06	3.26677	0.117	0.012	1	trim2_FL	chr8-53164540-53165314
chr9-34125561-341272531	9.1485744204738e-06	-0.810442	0.318	0.467	1	trim2_FL	chr9-34125561-34127253
chr2-166449216-166449776	9.15307581548961e-06	2.95389	0.104	0.012	1	trim2_FL	chr2-166449216-166449776
chr4-112312241-112313132	9.15370162481533e-06	3.12394	0.117	0.012	1	trim2_FL	chr4-112312241-112313132
chr1-160192748-160193787	9.15523875849983e-06	-1.70173	0.071	0.208	1	trim2_FL	chr1-160192748-160193787
chr22-30270743-302712881	9.16454706395972e-06	-0.863764	0.221	0.346	1	trim2_FL	chr22-30270743-30271288
chr16-30584801-305864611	9.18755948461327e-06	-0.723876	0.39	0.496	1	trim2_FL	chr16-30584801-30586461
chr5-17109218-17110065	9.2227829706847e-06	2.42357	0.175	0.031	1	trim2_FL	chr5-17109218-17110065
chr1-99263751-992650431	9.22366280788318e-06	1.41581	0.325	0.111	1	trim2_FL	chr1-99263751-99265043
chr1-36305845-36307465	9.23084155127452e-06	-0.578728	0.448	0.533	1	trim2_FL	chr1-36305845-36307465
chr13-98141652-981445911	9.24071692956502e-06	0.801154	0.649	0.392	1	trim2_FL	chr13-98141652-98144591
chr22-49929360-499299491	9.24080340880128e-06	-1.12822	0.162	0.264	1	trim2_FL	chr22-49929360-49929949
chr16-54938172-549390341	9.2430107734332e-06	-1.41674	0.104	0.218	1	trim2_FL	chr16-54938172-54939034
chr20-49712393-49714516	9.24705869748536e-06	-0.708848	0.396	0.508	1	trim2_FL	chr20-49712393-49714516
chr11-94622878-94623542	9.24886255451663e-06	1.09424	0.383	0.177	1	trim2_FL	chr11-94622878-94623542
chr3-190983485-190984369	9.25430739502694e-06	0.909242	0.403	0.228	1	trim2_FL	chr3-190983485-190984369
chr7-90118311-901200381	9.25597304959823e-06	1.05479	0.442	0.22	1	trim2_FL	chr7-90118311-90120038
chr22-24423504-24424578	9.26195756448969e-06	-1.14307	0.162	0.281	1	trim2_FL	chr22-24423504-24424578
chr3-107347600-1073480761	9.27645591725215e-06	3.24063	0.104	0.012	1	trim2_FL	chr3-107347600-107348076
chr21-44931911-44933158	9.28817819888697e-06	-1.00902	0.208	0.346	1	trim2_FL	chr21-44931911-44933158
chr1-171800883-1718018751	9.29007536124234e-06	-1.35969	0.104	0.213	1	trim2_FL	chr1-171800883-171801875
chr3-159843703-1598447471	9.29917002001349e-06	-1.45928	0.097	0.247	1	trim2_FL	chr3-159843703-159844747
chr22-21651103-21652766	9.3020993356001e-06	-0.748358	0.37	0.496	1	trim2_FL	chr22-21651103-21652766
chr1-150925487-150926787	9.31022979545015e-06	-0.78087	0.338	0.479	1	trim2_FL	chr1-150925487-150926787
chr4-56618538-56619565	9.32704685256878e-06	2.94093	0.11	0.015	1	trim2_FL	chr4-56618538-56619565
chr6-166700492-166701592	9.32775021744646e-06	2.79384	0.123	0.017	1	trim2_FL	chr6-166700492-166701592
chr3-105876529-105877597	9.33901183072945e-06	2.09514	0.156	0.039	1	trim2_FL	chr3-105876529-105877597
chr2-15576767-15577820	9.34054152589267e-06	1.44759	0.312	0.114	1	trim2_FL	chr2-15576767-15577820
chr5-96920322-96921279	9.34763361622179e-06	2.5154	0.123	0.019	1	trim2_FL	chr5-96920322-96921279
chr17-29639019-296398801	9.34948883351628e-06	-1.06809	0.201	0.317	1	trim2_FL	chr17-29639019-29639880
chr13-59461005-594618801	9.35208723170612e-06	1.8744	0.201	0.051	1	trim2_FL	chr13-59461005-59461880
chr13-100233407-100234654	9.36573304912504e-06	2.37889	0.136	0.024	1	trim2_FL	chr13-100233407-100234654
chr1-207050397-207051187	9.38522430703609e-06	-0.822895	0.26	0.363	1	trim2_FL	chr1-207050397-207051187
chr5-119438202-1194397271	9.39419041409648e-06	1.27152	0.286	0.116	1	trim2_FL	chr5-119438202-119439727
chr19-23718451-23719197	9.40731584360207e-06	3.68901	0.104	0.007	1	trim2_FL	chr19-23718451-23719197
chr7-99438280-994396481	9.40756094017187e-06	-0.722863	0.396	0.564	1	trim2_FL	chr7-99438280-99439648
chr18-28176524-281785231	9.40830750491947e-06	-0.643428	0.461	0.567	1	trim2_FL	chr18-28176524-28178523
chr19-46009411-460100561	9.41502237184056e-06	-2.36996	0.032	0.128	1	trim2_FL	chr19-46009411-46010056
chr1-156192924-1561945681	9.41698805460966e-06	-0.724834	0.396	0.545	1	trim2_FL	chr1-156192924-156194568
chr12-8242171-82441691	9.41752190405282e-06	-0.465327	0.571	0.748	1	trim2_FL	chr12-8242171-8244169
chr8-52168134-521696651	9.42892746952787e-06	-0.840402	0.305	0.438	1	trim2_FL	chr8-52168134-52169665
chr16-3170423-31720311	9.42974932232045e-06	-1.38255	0.11	0.218	1	trim2_FL	chr16-3170423-3172031
chr20-2872131-2874041	9.43695967631432e-06	-0.538061	0.558	0.661	1	trim2_FL	chr20-2872131-2874041
chr22-20736711-207372771	9.43897861745018e-06	-2.54261	0.026	0.14	1	trim2_FL	chr22-20736711-20737277
chr5-137714587-1377154681	9.44087621416956e-06	-2.5437	0.026	0.123	1	trim2_FL	chr5-137714587-137715468
chr2-219252698-2192551931	9.4452804537534e-06	-0.603236	0.468	0.62	1	trim2_FL	chr2-219252698-219255193
chr8-55990299-559917441	9.45907118274511e-06	2.60969	0.143	0.022	1	trim2_FL	chr8-55990299-55991744
chr5-137581768-137582653	9.47229688384803e-06	2.54806	0.162	0.027	1	trim2_FL	chr5-137581768-137582653
chr22-27420688-274216341	9.47768623328524e-06	-2.14037	0.039	0.14	1	trim2_FL	chr22-27420688-27421634
chr2-16624940-166256071	9.48283628544464e-06	1.50445	0.292	0.099	1	trim2_FL	chr2-16624940-16625607
chr4-71958675-71959549	9.48294157977346e-06	2.41561	0.227	0.036	1	trim2_FL	chr4-71958675-71959549
chr3-157607388-1576085011	9.49072160859175e-06	0.494723	0.727	0.571	1	trim2_FL	chr3-157607388-157608501
chr18-43595989-43596439	9.491639191174e-06	2.14409	0.123	0.027	1	trim2_FL	chr18-43595989-43596439
chr10-110679188-110680096	9.50413740383293e-06	2.18885	0.182	0.036	1	trim2_FL	chr10-110679188-110680096
chr10-15188668-15189853	9.50955762925299e-06	2.77919	0.149	0.022	1	trim2_FL	chr10-15188668-15189853
chr22-26238675-262402501	9.51468260342522e-06	-1.05837	0.169	0.298	1	trim2_FL	chr22-26238675-26240250
chr7-136665587-136666285	9.52232576356168e-06	2.56967	0.188	0.031	1	trim2_FL	chr7-136665587-136666285
chr2-74513602-745152371	9.53184489854222e-06	-1.0363	0.182	0.315	1	trim2_FL	chr2-74513602-74515237
chr3-170179763-1701819071	9.53529824031633e-06	-0.673912	0.435	0.569	1	trim2_FL	chr3-170179763-170181907
chr8-110664111-1106650071	9.54102574943199e-06	2.47062	0.156	0.027	1	trim2_FL	chr8-110664111-110665007
chr20-63955248-63957576	9.54470531139728e-06	-0.624721	0.5	0.608	1	trim2_FL	chr20-63955248-63957576
chr17-57440551-574414861	9.5459177720075e-06	-0.970247	0.188	0.293	1	trim2_FL	chr17-57440551-57441486
chr3-127628455-1276305001	9.55350072739622e-06	-0.913792	0.234	0.358	1	trim2_FL	chr3-127628455-127630500
chr2-163347761-1633493271	9.55589046523505e-06	1.42967	0.253	0.094	1	trim2_FL	chr2-163347761-163349327
chr17-64660951-64662732	9.57635505155053e-06	-0.732129	0.364	0.513	1	trim2_FL	chr17-64660951-64662732
chr7-64181011-64181280	9.58136116430145e-06	3.79073	0.11	0.007	1	trim2_FL	chr7-64181011-64181280
chr19-10423653-10424756	9.58147829436859e-06	-1.16443	0.169	0.276	1	trim2_FL	chr19-10423653-10424756
chr20-62623264-62624991	9.58191837651551e-06	-0.742579	0.364	0.453	1	trim2_FL	chr20-62623264-62624991
chr6-151005725-151006204	9.59170207067571e-06	2.90956	0.11	0.015	1	trim2_FL	chr6-151005725-151006204
chr12-100572776-1005746311	9.59336280453651e-06	0.84847	0.5	0.291	1	trim2_FL	chr12-100572776-100574631
chr7-21941595-219421361	9.59642675516694e-06	2.08588	0.156	0.036	1	trim2_FL	chr7-21941595-21942136
chr16-81443929-81445849	9.60029845142097e-06	-0.514219	0.422	0.564	1	trim2_FL	chr16-81443929-81445849
chr1-23423651-234252331	9.61845433576401e-06	-1.2561	0.123	0.262	1	trim2_FL	chr1-23423651-23425233
chr10-62616815-626183891	9.63731953225303e-06	1.77676	0.188	0.048	1	trim2_FL	chr10-62616815-62618389
chr19-7605060-76062711	9.64169624606287e-06	-2.77322	0.026	0.123	1	trim2_FL	chr19-7605060-7606271
chr1-175373640-175374173	9.64607302987648e-06	2.38027	0.117	0.022	1	trim2_FL	chr1-175373640-175374173
chr10-14740490-14741392	9.65144845937702e-06	2.99149	0.11	0.012	1	trim2_FL	chr10-14740490-14741392
chr1-11059191-110607671	9.65204170778275e-06	-0.618969	0.455	0.581	1	trim2_FL	chr1-11059191-11060767
chr3-3893329-3894195	9.67145605300304e-06	3.09476	0.117	0.012	1	trim2_FL	chr3-3893329-3894195
chr17-27654354-27655203	9.6732854722066e-06	-1.49474	0.078	0.189	1	trim2_FL	chr17-27654354-27655203
chr2-190415379-190416616	9.69120761037255e-06	1.7817	0.221	0.061	1	trim2_FL	chr2-190415379-190416616
chr6-122711895-122713049	9.69604670076715e-06	2.98436	0.11	0.015	1	trim2_FL	chr6-122711895-122713049
chr12-109713347-1097149541	9.69944880532513e-06	-0.568088	0.532	0.676	1	trim2_FL	chr12-109713347-109714954
chr6-68652853-68653585	9.70236029024518e-06	3.59068	0.104	0.007	1	trim2_FL	chr6-68652853-68653585
chr2-221981153-2219824221	9.70265574586094e-06	3.06798	0.149	0.015	1	trim2_FL	chr2-221981153-221982422
chr8-19154830-19155694	9.70574230812986e-06	2.43862	0.143	0.024	1	trim2_FL	chr8-19154830-19155694
chr18-25351592-25352641	9.71595459019181e-06	-0.549474	0.468	0.605	1	trim2_FL	chr18-25351592-25352641
chr20-461450-463096	9.71704508661676e-06	-0.677811	0.416	0.598	1	trim2_FL	chr20-461450-463096
chr13-50782800-507842791	9.72044406743796e-06	-0.80994	0.292	0.426	1	trim2_FL	chr13-50782800-50784279
chr2-60023376-60024542	9.73324751744427e-06	1.96491	0.175	0.039	1	trim2_FL	chr2-60023376-60024542
chr10-43137446-431391381	9.73569795643561e-06	-0.507519	0.506	0.634	1	trim2_FL	chr10-43137446-43139138
chr5-142798102-142799042	9.75168230475699e-06	2.61076	0.117	0.017	1	trim2_FL	chr5-142798102-142799042
chr11-104162842-1041646301	9.75661375405238e-06	0.742975	0.578	0.378	1	trim2_FL	chr11-104162842-104164630
chr5-134003681-1340057961	9.76563611951814e-06	-0.5006	0.636	0.755	1	trim2_FL	chr5-134003681-134005796
chr5-67971794-67972919	9.76803734551703e-06	2.4271	0.156	0.027	1	trim2_FL	chr5-67971794-67972919
chr17-80703965-807052081	9.76896185260616e-06	-2.14906	0.045	0.155	1	trim2_FL	chr17-80703965-80705208
chr2-189178817-189180060	9.77200377296154e-06	3.04904	0.117	0.012	1	trim2_FL	chr2-189178817-189180060
chr3-72768690-727695471	9.77300861892783e-06	-2.04217	0.045	0.167	1	trim2_FL	chr3-72768690-72769547
chr10-45425680-45426197	9.77494705847019e-06	2.38591	0.117	0.022	1	trim2_FL	chr10-45425680-45426197
chr7-31813051-31813358	9.77893979789818e-06	3.41361	0.104	0.01	1	trim2_FL	chr7-31813051-31813358
chr5-60352968-60353655	9.80026171683005e-06	3.18182	0.117	0.012	1	trim2_FL	chr5-60352968-60353655
chr5-127661401-1276622031	9.80386104096242e-06	3.40997	0.104	0.01	1	trim2_FL	chr5-127661401-127662203
chr8-37317640-37318878	9.81024766178797e-06	3.86556	0.11	0.007	1	trim2_FL	chr8-37317640-37318878
chr1-219660409-2196614321	9.81112465690117e-06	2.75536	0.13	0.019	1	trim2_FL	chr1-219660409-219661432
chr1-101276200-1012779351	9.81403556425373e-06	1.16092	0.37	0.167	1	trim2_FL	chr1-101276200-101277935
chr9-4791846-4793609	9.82365393220472e-06	0.49463	0.792	0.709	1	trim2_FL	chr9-4791846-4793609
chr1-28172246-281733201	9.82524809227688e-06	-1.22469	0.156	0.283	1	trim2_FL	chr1-28172246-28173320
chr4-1722925-17236151	9.82785978347465e-06	-1.03734	0.195	0.31	1	trim2_FL	chr4-1722925-1723615
chr2-62364270-623659141	9.82904009144655e-06	1.66163	0.188	0.063	1	trim2_FL	chr2-62364270-62365914
chr1-234601502-2346019121	9.83021860904401e-06	2.19937	0.188	0.039	1	trim2_FL	chr1-234601502-234601912
chr11-7495807-74966151	9.83417595304657e-06	2.03335	0.208	0.048	1	trim2_FL	chr11-7495807-7496615
chr20-43456844-43458889	9.85041467385906e-06	-0.540422	0.597	0.758	1	trim2_FL	chr20-43456844-43458889
chr9-93450773-93452611	9.85373279565898e-06	-0.641877	0.442	0.54	1	trim2_FL	chr9-93450773-93452611
chr17-2828281-28289361	9.85835430388331e-06	-1.86237	0.065	0.174	1	trim2_FL	chr17-2828281-2828936
chr12-20468231-20469106	9.86957096767088e-06	3.87781	0.117	0.007	1	trim2_FL	chr12-20468231-20469106
chr20-45889968-45891813	9.87996709497264e-06	-0.718326	0.39	0.528	1	trim2_FL	chr20-45889968-45891813
chr8-37401179-37402493	9.9109060152379e-06	3.20284	0.11	0.01	1	trim2_FL	chr8-37401179-37402493
chr19-49665119-496663431	9.91763319680774e-06	-0.704932	0.37	0.499	1	trim2_FL	chr19-49665119-49666343
chr17-59828782-598297961	9.92411908303409e-06	-0.86698	0.273	0.433	1	trim2_FL	chr17-59828782-59829796
chr10-62759675-627614891	9.92435100868432e-06	1.33736	0.299	0.119	1	trim2_FL	chr10-62759675-62761489
chr2-237616234-2376178761	9.92801669425082e-06	-0.965645	0.266	0.402	1	trim2_FL	chr2-237616234-237617876
chr3-111193792-111194468	9.93887411324762e-06	2.78663	0.123	0.017	1	trim2_FL	chr3-111193792-111194468
chr7-69493473-69494670	9.9443555220779e-06	2.11745	0.175	0.034	1	trim2_FL	chr7-69493473-69494670
chr17-30823983-308250581	9.95565916029684e-06	-0.693269	0.422	0.518	1	trim2_FL	chr17-30823983-30825058
chr17-48492381-48493205	9.96085380872694e-06	-1.15611	0.162	0.252	1	trim2_FL	chr17-48492381-48493205
chr22-17781076-177820811	9.96226727026154e-06	-1.1424	0.175	0.334	1	trim2_FL	chr22-17781076-17782081
chr6-30130427-301313631	9.98146594674086e-06	-1.3932	0.117	0.242	1	trim2_FL	chr6-30130427-30131363
chr2-174059010-1740600991	9.98279495112211e-06	-0.600283	0.448	0.584	1	trim2_FL	chr2-174059010-174060099
chr2-106885441-1068877011	9.98348346759836e-06	-0.750946	0.396	0.584	1	trim2_FL	chr2-106885441-106887701
chr15-49462240-49462774	9.98517692400976e-06	2.8284	0.143	0.019	1	trim2_FL	chr15-49462240-49462774
chr11-62041405-620425941	9.99413931153076e-06	-1.15486	0.208	0.4	1	trim2_FL	chr11-62041405-62042594
chr2-19857136-19857558	9.99916628278333e-06	3.8343	0.104	0.007	1	trim2_FL	chr2-19857136-19857558
chr13-41789443-41789713	1.00028900408315e-05	4.4238	0.104	0.005	1	trim2_FL	chr13-41789443-41789713
chr7-41773497-41774111	1.00420959951128e-05	3.22392	0.123	0.012	1	trim2_FL	chr7-41773497-41774111
chr1-40948604-409494971	1.00553179905127e-05	-1.08464	0.208	0.356	1	trim2_FL	chr1-40948604-40949497
chr11-13205310-13205905	1.00602538877479e-05	3.87621	0.11	0.007	1	trim2_FL	chr11-13205310-13205905
chr5-180313465-1803144001	1.00657404413453e-05	2.50407	0.136	0.022	1	trim2_FL	chr5-180313465-180314400
chr13-51451231-51454192	1.00717023892613e-05	-0.41016	0.766	0.872	1	trim2_FL	chr13-51451231-51454192
chr7-8442108-8443323	1.0079922672238e-05	1.18666	0.396	0.179	1	trim2_FL	chr7-8442108-8443323
chr22-19714030-19714959	1.00845331741228e-05	-1.11799	0.136	0.235	1	trim2_FL	chr22-19714030-19714959
chr22-39242505-392431991	1.00858277969273e-05	-3.6146	0.013	0.114	1	trim2_FL	chr22-39242505-39243199
chr3-48428417-48430358	1.00864891454536e-05	-0.867348	0.234	0.368	1	trim2_FL	chr3-48428417-48430358
chr15-78506939-785081521	1.00994613415841e-05	-0.683753	0.39	0.545	1	trim2_FL	chr15-78506939-78508152
chr6-101392994-1013942821	1.01095809127837e-05	2.03691	0.247	0.053	1	trim2_FL	chr6-101392994-101394282
chr5-159504278-1595052631	1.01231597555274e-05	2.83945	0.123	0.015	1	trim2_FL	chr5-159504278-159505263
chr4-1351772-13521631	1.01310769422043e-05	-1.50267	0.097	0.206	1	trim2_FL	chr4-1351772-1352163
chr5-121683044-1216836131	1.01395357588092e-05	2.89546	0.117	0.015	1	trim2_FL	chr5-121683044-121683613
chr1-213070092-2130707721	1.01414487243232e-05	1.40038	0.299	0.111	1	trim2_FL	chr1-213070092-213070772
chr13-30743776-307446991	1.014346458097e-05	-1.05612	0.162	0.269	1	trim2_FL	chr13-30743776-30744699
chr17-57603826-576044141	1.01471414952028e-05	-1.62816	0.071	0.182	1	trim2_FL	chr17-57603826-57604414
chr3-57226037-57226510	1.01507402798945e-05	2.07732	0.188	0.044	1	trim2_FL	chr3-57226037-57226510
chr8-10591202-10591759	1.01519764396265e-05	2.45752	0.175	0.029	1	trim2_FL	chr8-10591202-10591759
chr2-151904274-151905210	1.01573893454327e-05	1.9333	0.195	0.046	1	trim2_FL	chr2-151904274-151905210
chr4-184792490-1847937911	1.01621984285844e-05	-1.14872	0.162	0.281	1	trim2_FL	chr4-184792490-184793791
chr12-26277659-262784521	1.01673490110233e-05	-1.73025	0.065	0.201	1	trim2_FL	chr12-26277659-26278452
chr12-107580896-1075815931	1.01759819615883e-05	4.18607	0.104	0.005	1	trim2_FL	chr12-107580896-107581593
chr6-157020435-1570223571	1.01849179167949e-05	-0.490635	0.649	0.755	1	trim2_FL	chr6-157020435-157022357
chr1-151921169-1519221511	1.01891798981552e-05	1.98162	0.188	0.046	1	trim2_FL	chr1-151921169-151922151
chr8-108490032-108490444	1.01913603522564e-05	2.97138	0.117	0.015	1	trim2_FL	chr8-108490032-108490444
chr8-23049342-230506221	1.01999263707161e-05	3.03856	0.136	0.015	1	trim2_FL	chr8-23049342-23050622
chr7-111974957-111975711	1.02235063795624e-05	3.50317	0.13	0.01	1	trim2_FL	chr7-111974957-111975711
chr3-39383124-393845951	1.02370902621038e-05	-0.553127	0.578	0.683	1	trim2_FL	chr3-39383124-39384595
chr2-216765134-2167665741	1.02409677550243e-05	1.76266	0.253	0.07	1	trim2_FL	chr2-216765134-216766574
chr2-33872631-338735291	1.02440654144242e-05	-2.49497	0.026	0.131	1	trim2_FL	chr2-33872631-33873529
chr4-169079235-1690808021	1.02470308835924e-05	0.942931	0.429	0.218	1	trim2_FL	chr4-169079235-169080802
chr5-95868981-958706671	1.02472632549896e-05	1.44688	0.325	0.111	1	trim2_FL	chr5-95868981-95870667
chr4-169249445-1692501341	1.02486081269958e-05	1.76974	0.208	0.058	1	trim2_FL	chr4-169249445-169250134
chr6-125789541-125791889	1.02644589589361e-05	0.506856	0.76	0.627	1	trim2_FL	chr6-125789541-125791889
chr11-75429711-75431123	1.02649728481162e-05	-0.823299	0.286	0.404	1	trim2_FL	chr11-75429711-75431123
chr5-54580896-54582101	1.02695190067982e-05	2.84186	0.11	0.015	1	trim2_FL	chr5-54580896-54582101
chr2-118168882-1181699491	1.02704109450712e-05	2.42062	0.136	0.024	1	trim2_FL	chr2-118168882-118169949
chr1-34858463-34860069	1.02731692047884e-05	-0.912735	0.26	0.387	1	trim2_FL	chr1-34858463-34860069
chr20-1776283-17775971	1.02756681721478e-05	-1.62277	0.097	0.22	1	trim2_FL	chr20-1776283-1777597
chr20-309412-3109011	1.02805947943832e-05	-0.684734	0.435	0.559	1	trim2_FL	chr20-309412-310901
chr1-154191825-154192587	1.02870374320397e-05	2.82249	0.11	0.015	1	trim2_FL	chr1-154191825-154192587
chr17-35559293-355611651	1.02964017059855e-05	-0.729193	0.357	0.494	1	trim2_FL	chr17-35559293-35561165
chr8-100475630-1004765301	1.03198634802796e-05	1.8873	0.188	0.048	1	trim2_FL	chr8-100475630-100476530
chr17-19384439-193852371	1.03296381358585e-05	-1.37349	0.13	0.293	1	trim2_FL	chr17-19384439-19385237
chr8-118089298-118090410	1.03352188129752e-05	1.2616	0.292	0.123	1	trim2_FL	chr8-118089298-118090410
chr1-94384538-943858261	1.03447224586123e-05	1.74644	0.188	0.058	1	trim2_FL	chr1-94384538-94385826
chr5-109408937-1094111241	1.03452970108122e-05	0.355961	0.909	0.874	1	trim2_FL	chr5-109408937-109411124
chr5-127908931-1279094251	1.03498976700632e-05	2.32552	0.13	0.027	1	trim2_FL	chr5-127908931-127909425
chr16-56450384-564524341	1.03509448489862e-05	0.547142	0.721	0.545	1	trim2_FL	chr16-56450384-56452434
chr8-17223599-17224949	1.03559321293195e-05	2.30149	0.175	0.036	1	trim2_FL	chr8-17223599-17224949
chr2-126995328-1269963681	1.03612227553253e-05	2.66633	0.149	0.019	1	trim2_FL	chr2-126995328-126996368
chr8-109642569-109642847	1.03649418561796e-05	2.13606	0.117	0.027	1	trim2_FL	chr8-109642569-109642847
chr2-42168767-42170463	1.03671740980014e-05	-0.625532	0.422	0.557	1	trim2_FL	chr2-42168767-42170463
chr8-55878713-558808671	1.03713249358356e-05	0.848614	0.61	0.392	1	trim2_FL	chr8-55878713-55880867
chr7-73717059-737186551	1.03721382007817e-05	-0.634768	0.39	0.513	1	trim2_FL	chr7-73717059-73718655
chr1-30908240-309091391	1.03749826421728e-05	-2.63879	0.026	0.126	1	trim2_FL	chr1-30908240-30909139
chr12-89268782-89269450	1.03781788160618e-05	3.61029	0.104	0.007	1	trim2_FL	chr12-89268782-89269450
chr2-148493814-148494701	1.0387539522041e-05	2.49761	0.117	0.019	1	trim2_FL	chr2-148493814-148494701
chr3-36864005-368648871	1.03979001251767e-05	1.91363	0.227	0.056	1	trim2_FL	chr3-36864005-36864887
chr6-16947295-169480141	1.04020316486826e-05	-1.74791	0.052	0.162	1	trim2_FL	chr6-16947295-16948014
chr22-46672537-466730951	1.04025008159308e-05	-2.63936	0.026	0.121	1	trim2_FL	chr22-46672537-46673095
chr17-57293955-572960751	1.04036818917804e-05	-1.27482	0.104	0.232	1	trim2_FL	chr17-57293955-57296075
chr20-37710731-377114131	1.04102985061859e-05	-2.73204	0.026	0.138	1	trim2_FL	chr20-37710731-37711413
chr14-105887673-1058884541	1.04109027812204e-05	-3.20951	0.013	0.111	1	trim2_FL	chr14-105887673-105888454
chr7-77695586-77697709	1.0411928304325e-05	0.520393	0.831	0.673	1	trim2_FL	chr7-77695586-77697709
chr10-110415703-1104162871	1.04218801138894e-05	2.2901	0.136	0.024	1	trim2_FL	chr10-110415703-110416287
chr12-19233834-19234798	1.04265429030307e-05	2.2828	0.162	0.031	1	trim2_FL	chr12-19233834-19234798
chr1-36463383-36464867	1.04379602306861e-05	-0.89319	0.299	0.426	1	trim2_FL	chr1-36463383-36464867
chr19-6551514-65524321	1.04478648370435e-05	-1.62259	0.071	0.196	1	trim2_FL	chr19-6551514-6552432
chr5-132472954-1324733031	1.04545605174702e-05	-1.94599	0.045	0.14	1	trim2_FL	chr5-132472954-132473303
chr1-214123055-2141235081	1.04554568064808e-05	3.08161	0.123	0.012	1	trim2_FL	chr1-214123055-214123508
chr17-29760239-297617291	1.04573977872303e-05	-0.709003	0.416	0.559	1	trim2_FL	chr17-29760239-29761729
chr9-62532243-62533061	1.04583451398323e-05	3.71461	0.104	0.007	1	trim2_FL	chr9-62532243-62533061
chr4-96835045-968363631	1.04613814271667e-05	2.06648	0.201	0.044	1	trim2_FL	chr4-96835045-96836363
chr2-64137227-641384521	1.04729653886441e-05	1.73798	0.234	0.075	1	trim2_FL	chr2-64137227-64138452
chr1-47178931-471796671	1.04737800873757e-05	-1.0116	0.195	0.317	1	trim2_FL	chr1-47178931-47179667
chr7-100435387-100436874	1.04962708751029e-05	-0.687092	0.403	0.552	1	trim2_FL	chr7-100435387-100436874
chr10-61588498-61589824	1.04974285782294e-05	3.53555	0.123	0.01	1	trim2_FL	chr10-61588498-61589824
chr17-74987123-74988778	1.05009398465469e-05	-0.733588	0.377	0.492	1	trim2_FL	chr17-74987123-74988778
chr1-186869417-186870125	1.05158787227178e-05	2.55163	0.149	0.024	1	trim2_FL	chr1-186869417-186870125
chr11-66335543-663372221	1.05193827665498e-05	-1.20518	0.162	0.334	1	trim2_FL	chr11-66335543-66337222
chr5-35478935-35479557	1.05578195422158e-05	2.24604	0.143	0.027	1	trim2_FL	chr5-35478935-35479557
chr19-12866929-12868022	1.0559235643221e-05	-0.824376	0.286	0.39	1	trim2_FL	chr19-12866929-12868022
chr8-121454261-1214549781	1.05614178317153e-05	-2.70046	0.019	0.104	1	trim2_FL	chr8-121454261-121454978
chr1-145957330-1459582981	1.05798497572752e-05	-0.463756	0.643	0.705	1	trim2_FL	chr1-145957330-145958298
chr4-127880089-127881714	1.05833339470626e-05	0.577104	0.643	0.494	1	trim2_FL	chr4-127880089-127881714
chr6-125834397-125834864	1.05877894590232e-05	2.84428	0.117	0.015	1	trim2_FL	chr6-125834397-125834864
chr5-83925673-839265921	1.06070850284461e-05	2.1558	0.195	0.041	1	trim2_FL	chr5-83925673-83926592
chr4-153798296-153798769	1.06139929389039e-05	3.7778	0.104	0.007	1	trim2_FL	chr4-153798296-153798769
chr2-74185328-741864031	1.06242067819847e-05	-2.06985	0.045	0.167	1	trim2_FL	chr2-74185328-74186403
chr11-449792-451255	1.06246494277126e-05	-0.610227	0.455	0.581	1	trim2_FL	chr11-449792-451255
chr13-113862879-1138642311	1.06271696428665e-05	-1.11622	0.149	0.274	1	trim2_FL	chr13-113862879-113864231
chr8-97204389-97204977	1.06446792195825e-05	3.28143	0.11	0.01	1	trim2_FL	chr8-97204389-97204977
chr21-15221388-15222362	1.06465997307743e-05	1.93285	0.162	0.041	1	trim2_FL	chr21-15221388-15222362
chr17-42322736-423231681	1.06484285581261e-05	-1.12174	0.175	0.315	1	trim2_FL	chr17-42322736-42323168
chr12-71006931-71007474	1.06498769978755e-05	2.75327	0.13	0.017	1	trim2_FL	chr12-71006931-71007474
chr13-42548534-425497921	1.06499801046272e-05	1.8222	0.24	0.061	1	trim2_FL	chr13-42548534-42549792
chr2-46698181-467001221	1.06574762410844e-05	-0.451566	0.61	0.77	1	trim2_FL	chr2-46698181-46700122
chr11-62336955-623381791	1.06581259411184e-05	-1.12894	0.208	0.373	1	trim2_FL	chr11-62336955-62338179
chr2-208363224-2083638591	1.06593359546431e-05	-2.23529	0.039	0.167	1	trim2_FL	chr2-208363224-208363859
chr3-29770999-297720681	1.06677662457553e-05	2.48237	0.136	0.022	1	trim2_FL	chr3-29770999-29772068
chr7-87875120-87875478	1.06706337703088e-05	2.31618	0.175	0.034	1	trim2_FL	chr7-87875120-87875478
chr7-137165856-1371667581	1.06741349830709e-05	2.97551	0.13	0.015	1	trim2_FL	chr7-137165856-137166758
chr6-4316368-43176031	1.06870651548297e-05	1.52303	0.305	0.109	1	trim2_FL	chr6-4316368-4317603
chr9-315931-317079	1.06947369745563e-05	2.71055	0.104	0.015	1	trim2_FL	chr9-315931-317079
chr9-97803205-97804063	1.06947582588411e-05	-1.11078	0.169	0.295	1	trim2_FL	chr9-97803205-97804063
chr14-77026987-770289971	1.06979513838078e-05	-0.580208	0.545	0.671	1	trim2_FL	chr14-77026987-77028997
chr3-101879262-101880357	1.07059727860345e-05	2.22119	0.149	0.031	1	trim2_FL	chr3-101879262-101880357
chr17-64022582-640229151	1.07297844245797e-05	-2.00643	0.052	0.194	1	trim2_FL	chr17-64022582-64022915
chr2-119290707-1192912621	1.07340861372005e-05	2.97454	0.123	0.015	1	trim2_FL	chr2-119290707-119291262
chr1-44035553-440369041	1.0735162520512e-05	-1.57053	0.117	0.264	1	trim2_FL	chr1-44035553-44036904
chr21-19440618-194417371	1.07459156050832e-05	1.35701	0.312	0.123	1	trim2_FL	chr21-19440618-19441737
chr9-130068135-1300694391	1.07482354741289e-05	-1.60436	0.071	0.177	1	trim2_FL	chr9-130068135-130069439
chr16-3442773-34443521	1.07591876937449e-05	-0.895296	0.253	0.385	1	trim2_FL	chr16-3442773-3444352
chr7-100118831-100120581	1.07604068038683e-05	-0.789989	0.325	0.467	1	trim2_FL	chr7-100118831-100120581
chr1-18165353-181670911	1.07621445617464e-05	2.9692	0.13	0.015	1	trim2_FL	chr1-18165353-18167091
chr4-71095223-71096093	1.07696283910558e-05	2.83642	0.149	0.019	1	trim2_FL	chr4-71095223-71096093
chr12-66168995-661703461	1.07813503833021e-05	-0.537168	0.519	0.646	1	trim2_FL	chr12-66168995-66170346
chr12-15689983-15690708	1.07832989124331e-05	2.70545	0.143	0.019	1	trim2_FL	chr12-15689983-15690708
chr17-48624689-486268661	1.07982516857466e-05	-0.77037	0.325	0.433	1	trim2_FL	chr17-48624689-48626866
chr11-27470923-27473134	1.08072208886212e-05	0.584689	0.76	0.54	1	trim2_FL	chr11-27470923-27473134
chr17-41451975-414526141	1.08399792597807e-05	-2.87149	0.019	0.119	1	trim2_FL	chr17-41451975-41452614
chr5-100666893-1006677251	1.08531266721542e-05	-2.01368	0.052	0.153	1	trim2_FL	chr5-100666893-100667725
chr14-61280064-612814831	1.08558720544311e-05	-0.803907	0.331	0.448	1	trim2_FL	chr14-61280064-61281483
chr6-142867046-1428684791	1.0872390024099e-05	1.40258	0.286	0.111	1	trim2_FL	chr6-142867046-142868479
chr6-150898141-150898849	1.08825729742933e-05	2.62612	0.104	0.017	1	trim2_FL	chr6-150898141-150898849
chr18-51029218-51031228	1.08946565909707e-05	-0.541776	0.552	0.654	1	trim2_FL	chr18-51029218-51031228
chr5-172683220-1726845891	1.09028401330297e-05	-1.45375	0.117	0.249	1	trim2_FL	chr5-172683220-172684589
chr17-491019-491968	1.09154997984994e-05	-1.36983	0.117	0.228	1	trim2_FL	chr17-491019-491968
chr1-211938370-211939169	1.09199877046462e-05	1.77167	0.208	0.058	1	trim2_FL	chr1-211938370-211939169
chr13-67481691-67482298	1.09238264839829e-05	2.83293	0.104	0.015	1	trim2_FL	chr13-67481691-67482298
chr4-15469439-154704751	1.09374870552863e-05	2.03573	0.188	0.044	1	trim2_FL	chr4-15469439-15470475
chr5-141494708-1414954321	1.09386100798986e-05	2.48696	0.123	0.022	1	trim2_FL	chr5-141494708-141495432
chr17-47981047-479819191	1.09388456901342e-05	-2.96491	0.013	0.131	1	trim2_FL	chr17-47981047-47981919
chr6-145866040-145867324	1.09681913796444e-05	2.55269	0.149	0.022	1	trim2_FL	chr6-145866040-145867324
chr7-149743678-1497441701	1.09682836015491e-05	-1.54067	0.078	0.218	1	trim2_FL	chr7-149743678-149744170
chr9-126704436-1267056151	1.0982841319117e-05	-1.19299	0.156	0.288	1	trim2_FL	chr9-126704436-126705615
chr19-18410439-184109381	1.09901633359039e-05	-1.48735	0.097	0.23	1	trim2_FL	chr19-18410439-18410938
chr6-39313129-393149891	1.09930859335795e-05	-0.800957	0.305	0.458	1	trim2_FL	chr6-39313129-39314989
chr16-29700365-297009341	1.09984819110617e-05	-1.96233	0.058	0.174	1	trim2_FL	chr16-29700365-29700934
chr15-75042634-750442701	1.09991064534895e-05	-0.636703	0.474	0.654	1	trim2_FL	chr15-75042634-75044270
chr17-81453547-814548411	1.10207052758408e-05	-1.34221	0.123	0.245	1	trim2_FL	chr17-81453547-81454841
chr8-10850110-108511251	1.10242370504709e-05	1.5448	0.279	0.094	1	trim2_FL	chr8-10850110-10851125
chr5-33997092-339977091	1.10376739667183e-05	-1.91727	0.052	0.184	1	trim2_FL	chr5-33997092-33997709
chr17-19996180-19996935	1.10385676773208e-05	2.4188	0.175	0.029	1	trim2_FL	chr17-19996180-19996935
chr11-94325302-94326084	1.10388490643812e-05	2.86911	0.117	0.015	1	trim2_FL	chr11-94325302-94326084
chr19-14148900-141501551	1.10388901958325e-05	-1.31112	0.123	0.252	1	trim2_FL	chr19-14148900-14150155
chr19-51325112-513258941	1.10397860425466e-05	-2.39121	0.032	0.14	1	trim2_FL	chr19-51325112-51325894
chr10-61397313-61398174	1.10410209771095e-05	2.56553	0.149	0.024	1	trim2_FL	chr10-61397313-61398174
chr14-63477556-63478362	1.10430175613079e-05	1.97115	0.149	0.039	1	trim2_FL	chr14-63477556-63478362
chr2-241558423-2415599291	1.10458272433053e-05	-2.01028	0.052	0.179	1	trim2_FL	chr2-241558423-241559929
chr16-85556403-85557350	1.10530070787385e-05	-1.0293	0.208	0.3	1	trim2_FL	chr16-85556403-85557350
chr4-189792401-1897933971	1.10609034520862e-05	1.76611	0.195	0.058	1	trim2_FL	chr4-189792401-189793397
chr2-165660184-165660732	1.10628111745787e-05	3.21668	0.104	0.01	1	trim2_FL	chr2-165660184-165660732
chr9-133355696-1333571421	1.10629132194747e-05	-0.869406	0.26	0.385	1	trim2_FL	chr9-133355696-133357142
chr16-1942776-1943654	1.10639385762754e-05	-0.928308	0.273	0.426	1	trim2_FL	chr16-1942776-1943654
chr17-50918079-509201581	1.10679714839773e-05	-0.583358	0.448	0.588	1	trim2_FL	chr17-50918079-50920158
chr3-80733277-807344331	1.10682408687786e-05	2.30984	0.136	0.031	1	trim2_FL	chr3-80733277-80734433
chr5-10796562-10797672	1.10688987197269e-05	3.10124	0.13	0.015	1	trim2_FL	chr5-10796562-10797672
chr16-82781612-82782297	1.10754612623708e-05	2.46088	0.123	0.022	1	trim2_FL	chr16-82781612-82782297
chr12-40314647-40315280	1.10835370755022e-05	3.34407	0.11	0.01	1	trim2_FL	chr12-40314647-40315280
chr13-28137649-281401551	1.10858638491291e-05	-0.406066	0.734	0.801	1	trim2_FL	chr13-28137649-28140155
chr1-241356227-2413575561	1.10882905936232e-05	1.18807	0.344	0.145	1	trim2_FL	chr1-241356227-241357556
chr14-85960401-85961178	1.10936395297096e-05	3.09054	0.13	0.015	1	trim2_FL	chr14-85960401-85961178
chr6-27176523-271786531	1.10954597310536e-05	-0.60298	0.494	0.586	1	trim2_FL	chr6-27176523-27178653
chr8-94205466-94206295	1.11085227081866e-05	4.1682	0.104	0.005	1	trim2_FL	chr8-94205466-94206295
chr1-235206554-2352075561	1.11193859881942e-05	-2.72783	0.019	0.116	1	trim2_FL	chr1-235206554-235207556
chr13-109731149-109732300	1.1121352828499e-05	2.5174	0.123	0.022	1	trim2_FL	chr13-109731149-109732300
chr9-10817828-10818695	1.11288492135241e-05	1.78458	0.247	0.068	1	trim2_FL	chr9-10817828-10818695
chr14-103546464-1035472711	1.11302871129387e-05	-1.55184	0.091	0.223	1	trim2_FL	chr14-103546464-103547271
chr1-1212564-12142651	1.11500838827078e-05	-1.3186	0.13	0.264	1	trim2_FL	chr1-1212564-1214265
chr17-4806461-4808218	1.11720712879893e-05	-0.722472	0.344	0.433	1	trim2_FL	chr17-4806461-4808218
chr3-43997854-439995061	1.11794393486405e-05	-0.883545	0.312	0.436	1	trim2_FL	chr3-43997854-43999506
chr10-103124999-1031263441	1.118398283617e-05	-1.91477	0.058	0.184	1	trim2_FL	chr10-103124999-103126344
chr2-139867638-139868187	1.11898400212724e-05	3.18228	0.123	0.012	1	trim2_FL	chr2-139867638-139868187
chr6-27091457-270923121	1.12043339933643e-05	-1.96777	0.052	0.16	1	trim2_FL	chr6-27091457-27092312
chr1-37931137-379321741	1.12133811205469e-05	-0.722152	0.338	0.465	1	trim2_FL	chr1-37931137-37932174
chr3-98555822-985566131	1.12172125901937e-05	2.99677	0.123	0.015	1	trim2_FL	chr3-98555822-98556613
chr11-102831368-1028319661	1.12219739943699e-05	2.67417	0.136	0.022	1	trim2_FL	chr11-102831368-102831966
chr6-89378948-893795751	1.12243809637669e-05	2.4151	0.169	0.029	1	trim2_FL	chr6-89378948-89379575
chr20-4925709-49264961	1.12399388631911e-05	-2.35108	0.026	0.116	1	trim2_FL	chr20-4925709-4926496
chr7-7639443-7641592	1.1259306356504e-05	0.476632	0.818	0.697	1	trim2_FL	chr7-7639443-7641592
chr6-90861248-90861689	1.12753962587235e-05	3.06667	0.117	0.012	1	trim2_FL	chr6-90861248-90861689
chr5-74407986-744092571	1.1286440362372e-05	2.16498	0.162	0.039	1	trim2_FL	chr5-74407986-74409257
chr4-151324616-1513261881	1.12895724683861e-05	1.30458	0.24	0.097	1	trim2_FL	chr4-151324616-151326188
chr3-23835788-23837075	1.12964764302949e-05	1.18289	0.292	0.136	1	trim2_FL	chr3-23835788-23837075
chr5-179023084-179024302	1.13167751656454e-05	-0.88865	0.331	0.482	1	trim2_FL	chr5-179023084-179024302
chr16-69530434-695310711	1.13205781882788e-05	-1.77799	0.058	0.189	1	trim2_FL	chr16-69530434-69531071
chr1-183039675-1830408201	1.13248850895539e-05	2.14576	0.195	0.039	1	trim2_FL	chr1-183039675-183040820
chr3-151362346-151363245	1.13400893257369e-05	3.06344	0.104	0.012	1	trim2_FL	chr3-151362346-151363245
chr4-10180110-101818981	1.13481586056066e-05	-0.944801	0.286	0.47	1	trim2_FL	chr4-10180110-10181898
chr11-72612090-726129051	1.13508961449671e-05	-2.39217	0.032	0.133	1	trim2_FL	chr11-72612090-72612905
chr17-35895643-358966201	1.13538745202185e-05	-1.54917	0.084	0.208	1	trim2_FL	chr17-35895643-35896620
chr20-4037401-40389351	1.13588829020274e-05	-0.983661	0.273	0.426	1	trim2_FL	chr20-4037401-4038935
chr20-49317986-493194131	1.13642558837957e-05	-1.14565	0.175	0.293	1	trim2_FL	chr20-49317986-49319413
chr9-129035892-1290373821	1.13669605458131e-05	-0.626259	0.461	0.581	1	trim2_FL	chr9-129035892-129037382
chr8-11533225-11534192	1.13681429518629e-05	3.25714	0.123	0.012	1	trim2_FL	chr8-11533225-11534192
chr8-141391396-1413928991	1.13686099236875e-05	-0.864988	0.273	0.387	1	trim2_FL	chr8-141391396-141392899
chr4-6941577-69428261	1.13753041427111e-05	1.77757	0.247	0.065	1	trim2_FL	chr4-6941577-6942826
chr14-104876102-1048766811	1.13989744215514e-05	-2.4915	0.032	0.119	1	trim2_FL	chr14-104876102-104876681
chr2-120809333-1208102251	1.14138282316278e-05	2.11355	0.221	0.044	1	trim2_FL	chr2-120809333-120810225
chr19-2552669-2553296	1.14267096085761e-05	-1.25202	0.117	0.245	1	trim2_FL	chr19-2552669-2553296
chr4-142549529-142550498	1.14311980162149e-05	2.80103	0.149	0.019	1	trim2_FL	chr4-142549529-142550498
chr2-232502412-2325037771	1.14344798862778e-05	-1.26855	0.143	0.291	1	trim2_FL	chr2-232502412-232503777
chr10-6381524-63825991	1.14418889726433e-05	-1.48554	0.097	0.215	1	trim2_FL	chr10-6381524-6382599
chr18-45415684-454165401	1.14475639669657e-05	-0.958568	0.227	0.412	1	trim2_FL	chr18-45415684-45416540
chr16-22195573-221962571	1.14487580761764e-05	-1.05496	0.182	0.363	1	trim2_FL	chr16-22195573-22196257
chr8-142668894-1426703811	1.14675149006407e-05	-0.808236	0.331	0.499	1	trim2_FL	chr8-142668894-142670381
chr18-7323813-7325321	1.14750570354371e-05	1.89563	0.195	0.051	1	trim2_FL	chr18-7323813-7325321
chr1-206634336-206636293	1.14765808399836e-05	-0.474202	0.571	0.69	1	trim2_FL	chr1-206634336-206636293
chr4-123449472-123450149	1.14843690299624e-05	2.7217	0.117	0.017	1	trim2_FL	chr4-123449472-123450149
chr19-7718543-77191171	1.14907177636616e-05	-2.90354	0.019	0.126	1	trim2_FL	chr19-7718543-7719117
chr10-70682882-70683927	1.14948049896459e-05	2.4698	0.13	0.024	1	trim2_FL	chr10-70682882-70683927
chr13-91401949-91402281	1.14996569663379e-05	2.01529	0.201	0.048	1	trim2_FL	chr13-91401949-91402281
chr11-82757546-82758256	1.15118480383837e-05	2.91515	0.123	0.015	1	trim2_FL	chr11-82757546-82758256
chr7-107845609-107846819	1.15270995624984e-05	1.25799	0.357	0.14	1	trim2_FL	chr7-107845609-107846819
chr17-17511860-175127351	1.15279185865205e-05	-3.43408	0.013	0.107	1	trim2_FL	chr17-17511860-17512735
chr11-68869278-68870991	1.15345404096515e-05	-1.34581	0.123	0.247	1	trim2_FL	chr11-68869278-68870991
chr12-7068018-70692961	1.15351912525275e-05	-1.11878	0.143	0.278	1	trim2_FL	chr12-7068018-7069296
chr5-33934715-33935033	1.15443997542695e-05	2.24494	0.149	0.031	1	trim2_FL	chr5-33934715-33935033
chr17-44170297-44171254	1.15459220824804e-05	3.33032	0.104	0.01	1	trim2_FL	chr17-44170297-44171254
chr1-60581063-605820791	1.15498606756055e-05	2.15255	0.169	0.036	1	trim2_FL	chr1-60581063-60582079
chr12-57238896-572394601	1.15500452829234e-05	-0.97045	0.227	0.351	1	trim2_FL	chr12-57238896-57239460
chr4-32537490-32538309	1.15545805925525e-05	3.28215	0.11	0.01	1	trim2_FL	chr4-32537490-32538309
chr12-51368404-513699181	1.15565475891749e-05	-0.53653	0.558	0.736	1	trim2_FL	chr12-51368404-51369918
chr3-121998529-121999153	1.15641935329038e-05	2.36658	0.188	0.031	1	trim2_FL	chr3-121998529-121999153
chr11-4492730-44935941	1.15699794850557e-05	1.74321	0.195	0.053	1	trim2_FL	chr11-4492730-4493594
chr9-15124341-151253361	1.15755460283841e-05	2.4608	0.175	0.029	1	trim2_FL	chr9-15124341-15125336
chr17-48851846-488529991	1.15890469624619e-05	-1.35069	0.123	0.249	1	trim2_FL	chr17-48851846-48852999
chr1-37989159-37990424	1.16010358225332e-05	-0.821376	0.318	0.462	1	trim2_FL	chr1-37989159-37990424
chr7-70595461-705966591	1.16016268457578e-05	2.21477	0.169	0.036	1	trim2_FL	chr7-70595461-70596659
chr6-32933592-329339151	1.16055057268431e-05	-2.69642	0.019	0.109	1	trim2_FL	chr6-32933592-32933915
chr16-88461804-884622541	1.16076982120994e-05	-2.77957	0.019	0.131	1	trim2_FL	chr16-88461804-88462254
chr17-2265773-22670431	1.16194784468897e-05	-1.46377	0.11	0.257	1	trim2_FL	chr17-2265773-2267043
chr19-14515219-145157301	1.16264021384825e-05	3.53637	0.13	0.01	1	trim2_FL	chr19-14515219-14515730
chr19-9913353-9915071	1.1629427697712e-05	-1.04068	0.201	0.344	1	trim2_FL	chr19-9913353-9915071
chr2-15688879-15689709	1.1647974331722e-05	2.79698	0.117	0.017	1	trim2_FL	chr2-15688879-15689709
chr6-11206551-112076191	1.16518939307533e-05	2.02028	0.169	0.039	1	trim2_FL	chr6-11206551-11207619
chr19-46478172-464788931	1.16520024317555e-05	-1.90837	0.052	0.169	1	trim2_FL	chr19-46478172-46478893
chr12-94047626-940482441	1.1653385797045e-05	3.01883	0.123	0.015	1	trim2_FL	chr12-94047626-94048244
chr3-124256747-1242584041	1.16737915198481e-05	1.60677	0.286	0.087	1	trim2_FL	chr3-124256747-124258404
chr6-158911470-158912381	1.16746827347204e-05	3.24529	0.117	0.012	1	trim2_FL	chr6-158911470-158912381
chr11-62112284-62112833	1.16768075639819e-05	-1.6334	0.071	0.169	1	trim2_FL	chr11-62112284-62112833
chr15-98718366-98719350	1.16772034143499e-05	3.0681	0.13	0.015	1	trim2_FL	chr15-98718366-98719350
chr8-78665094-78666877	1.16991122672475e-05	0.540462	0.695	0.54	1	trim2_FL	chr8-78665094-78666877
chr8-115560053-1155614401	1.17002184680765e-05	-2.81053	0.019	0.136	1	trim2_FL	chr8-115560053-115561440
chr9-107644571-1076454971	1.17177069630797e-05	2.42124	0.149	0.027	1	trim2_FL	chr9-107644571-107645497
chr17-75095694-75096610	1.17444017130067e-05	-1.0817	0.169	0.291	1	trim2_FL	chr17-75095694-75096610
chr17-79803753-798046841	1.17537431308014e-05	-1.38219	0.11	0.223	1	trim2_FL	chr17-79803753-79804684
chr2-146240580-146241462	1.17546982909303e-05	2.1472	0.175	0.036	1	trim2_FL	chr2-146240580-146241462
chr17-36482455-36483351	1.17559585740911e-05	-1.13452	0.169	0.322	1	trim2_FL	chr17-36482455-36483351
chr4-5186167-5187298	1.17579104786043e-05	2.14554	0.195	0.039	1	trim2_FL	chr4-5186167-5187298
chr21-25572859-255742191	1.17778588864479e-05	1.11263	0.299	0.145	1	trim2_FL	chr21-25572859-25574219
chr4-173300677-1733019391	1.1779715490091e-05	-1.0132	0.195	0.356	1	trim2_FL	chr4-173300677-173301939
chr10-88027374-880284321	1.17809274604937e-05	1.8875	0.182	0.046	1	trim2_FL	chr10-88027374-88028432
chr21-45403966-454066611	1.17868090019925e-05	-0.970909	0.227	0.32	1	trim2_FL	chr21-45403966-45406661
chr18-36687882-36688841	1.17901123025235e-05	1.76415	0.195	0.051	1	trim2_FL	chr18-36687882-36688841
chr6-52983958-529851221	1.18215633279799e-05	1.38054	0.26	0.094	1	trim2_FL	chr6-52983958-52985122
chr19-1690602-16915211	1.18338625895615e-05	-2.74049	0.026	0.126	1	trim2_FL	chr19-1690602-1691521
chr7-155280502-155281513	1.18415541992199e-05	2.2424	0.175	0.031	1	trim2_FL	chr7-155280502-155281513
chr2-20698641-207000491	1.18581809583241e-05	1.71566	0.266	0.077	1	trim2_FL	chr2-20698641-20700049
chr3-90144767-90145894	1.18611559977523e-05	2.5068	0.13	0.024	1	trim2_FL	chr3-90144767-90145894
chr11-98297397-98298186	1.18927994863129e-05	1.74352	0.201	0.061	1	trim2_FL	chr11-98297397-98298186
chr7-149600558-149601045	1.19178322558228e-05	2.29899	0.136	0.029	1	trim2_FL	chr7-149600558-149601045
chr15-74695372-746966321	1.19204811970159e-05	-1.01296	0.234	0.397	1	trim2_FL	chr15-74695372-74696632
chr9-80663717-806651151	1.19245034338934e-05	1.425	0.266	0.102	1	trim2_FL	chr9-80663717-80665115
chr12-122895381-122896398	1.19310911728261e-05	-0.979512	0.253	0.39	1	trim2_FL	chr12-122895381-122896398
chr16-67109073-67110944	1.19312094618877e-05	-0.645494	0.429	0.6	1	trim2_FL	chr16-67109073-67110944
chr2-47090614-47091463	1.19334912364611e-05	3.10957	0.11	0.012	1	trim2_FL	chr2-47090614-47091463
chr12-10612738-106142091	1.19416818059042e-05	-0.757962	0.364	0.484	1	trim2_FL	chr12-10612738-10614209
chr16-50467590-504687121	1.19429957975056e-05	1.64665	0.234	0.075	1	trim2_FL	chr16-50467590-50468712
chr14-26121019-26122261	1.19504273133173e-05	2.58252	0.13	0.022	1	trim2_FL	chr14-26121019-26122261
chr17-39729835-397309651	1.19544793900948e-05	-0.828129	0.344	0.489	1	trim2_FL	chr17-39729835-39730965
chr13-49218333-492190701	1.19572208706066e-05	2.35483	0.169	0.031	1	trim2_FL	chr13-49218333-49219070
chr3-71129027-71131040	1.19575787905774e-05	0.982684	0.487	0.247	1	trim2_FL	chr3-71129027-71131040
chr8-60396170-60397907	1.19712201053331e-05	1.47173	0.253	0.094	1	trim2_FL	chr8-60396170-60397907
chr12-56151489-56152860	1.19823403650967e-05	-0.895817	0.26	0.387	1	trim2_FL	chr12-56151489-56152860
chr15-55740403-55740734	1.1982981064729e-05	2.78457	0.117	0.015	1	trim2_FL	chr15-55740403-55740734
chr3-49469485-49470948	1.19908500350097e-05	-0.504584	0.63	0.736	1	trim2_FL	chr3-49469485-49470948
chr16-89170461-89171963	1.20291744577731e-05	-0.757568	0.37	0.496	1	trim2_FL	chr16-89170461-89171963
chr8-100720638-100723012	1.20485215881295e-05	-0.445141	0.721	0.811	1	trim2_FL	chr8-100720638-100723012
chr1-26921096-26922503	1.20638122660864e-05	-0.672649	0.383	0.574	1	trim2_FL	chr1-26921096-26922503
chr2-86860874-86862351	1.20641402941762e-05	2.63388	0.156	0.024	1	trim2_FL	chr2-86860874-86862351
chr17-41733475-417350421	1.20667478660422e-05	-1.08203	0.169	0.274	1	trim2_FL	chr17-41733475-41735042
chr3-12193350-121948351	1.20758430910351e-05	-2.02508	0.045	0.165	1	trim2_FL	chr3-12193350-12194835
chr21-28831736-28832921	1.21000175392426e-05	2.47681	0.13	0.022	1	trim2_FL	chr21-28831736-28832921
chr19-6218190-6219156	1.21099070937004e-05	-1.52651	0.084	0.206	1	trim2_FL	chr19-6218190-6219156
chr3-131526399-1315273501	1.21130645408473e-05	2.07266	0.201	0.044	1	trim2_FL	chr3-131526399-131527350
chr4-156961741-1569629031	1.21381101233923e-05	2.56012	0.13	0.019	1	trim2_FL	chr4-156961741-156962903
chr5-151665176-151665636	1.21539251685848e-05	3.01883	0.104	0.012	1	trim2_FL	chr5-151665176-151665636
chr16-17396499-173978491	1.21613676595636e-05	-3.05696	0.013	0.123	1	trim2_FL	chr16-17396499-17397849
chr15-78076806-780780501	1.2182737174063e-05	-0.836252	0.325	0.421	1	trim2_FL	chr15-78076806-78078050
chr12-105763975-105764749	1.21847448831445e-05	2.9274	0.123	0.015	1	trim2_FL	chr12-105763975-105764749
chr2-221298761-2213000591	1.22013972208688e-05	2.17389	0.182	0.039	1	trim2_FL	chr2-221298761-221300059
chr8-26160765-26161556	1.2206819564546e-05	3.16163	0.123	0.012	1	trim2_FL	chr8-26160765-26161556
chr13-33775828-33776853	1.22176027027348e-05	2.31804	0.175	0.029	1	trim2_FL	chr13-33775828-33776853
chr7-138001209-1380025691	1.22225604073711e-05	0.407264	0.812	0.69	1	trim2_FL	chr7-138001209-138002569
chr7-131105525-131106983	1.22237899455324e-05	-0.606223	0.461	0.608	1	trim2_FL	chr7-131105525-131106983
chr3-188488457-1884902621	1.22240517557561e-05	2.32068	0.175	0.031	1	trim2_FL	chr3-188488457-188490262
chr6-116667514-116668945	1.22296614343538e-05	0.806857	0.539	0.332	1	trim2_FL	chr6-116667514-116668945
chr6-143647375-143648604	1.22525824567052e-05	2.28032	0.136	0.029	1	trim2_FL	chr6-143647375-143648604
chr6-26572397-265728841	1.22530372728557e-05	-1.29893	0.123	0.225	1	trim2_FL	chr6-26572397-26572884
chr15-92629869-92630628	1.22772277941889e-05	3.29896	0.104	0.01	1	trim2_FL	chr15-92629869-92630628
chr10-44978420-449791851	1.22772583507015e-05	0.862722	0.552	0.315	1	trim2_FL	chr10-44978420-44979185
chr19-12777374-12778556	1.22825768547198e-05	-1.15516	0.182	0.332	1	trim2_FL	chr19-12777374-12778556
chr16-106709-107363	1.22863032995232e-05	-2.02278	0.045	0.155	1	trim2_FL	chr16-106709-107363
chr17-64496389-64497841	1.22941821823701e-05	-0.684798	0.396	0.521	1	trim2_FL	chr17-64496389-64497841
chr11-110098408-110098943	1.2304990080142e-05	1.89718	0.169	0.041	1	trim2_FL	chr11-110098408-110098943
chr19-5803670-58043721	1.23155699734395e-05	-0.791792	0.338	0.443	1	trim2_FL	chr19-5803670-5804372
chr1-16350848-16352922	1.23158466214257e-05	-0.660834	0.39	0.506	1	trim2_FL	chr1-16350848-16352922
chr12-38771646-38772778	1.23304907741849e-05	1.58171	0.279	0.09	1	trim2_FL	chr12-38771646-38772778
chr9-124940071-124942166	1.23319097772981e-05	-0.443078	0.545	0.656	1	trim2_FL	chr9-124940071-124942166
chr17-72719085-727205431	1.23341649033536e-05	-0.996367	0.221	0.351	1	trim2_FL	chr17-72719085-72720543
chr7-98628689-986296131	1.23371903649899e-05	-1.72047	0.065	0.174	1	trim2_FL	chr7-98628689-98629613
chr4-1462851-1463638	1.23431041682644e-05	2.20372	0.169	0.031	1	trim2_FL	chr4-1462851-1463638
chr11-90051833-90052609	1.23606980849047e-05	3.04187	0.104	0.012	1	trim2_FL	chr11-90051833-90052609
chr16-49491731-49492734	1.23793447089949e-05	-1.49202	0.097	0.22	1	trim2_FL	chr16-49491731-49492734
chr10-60950226-60950691	1.23847209460918e-05	2.38518	0.11	0.022	1	trim2_FL	chr10-60950226-60950691
chr10-101141791-1011425751	1.23940624028065e-05	-1.3954	0.117	0.249	1	trim2_FL	chr10-101141791-101142575
chr14-73135815-73137649	1.24070884199194e-05	-0.631425	0.455	0.584	1	trim2_FL	chr14-73135815-73137649
chr18-12317419-123186601	1.24090460717719e-05	1.53113	0.299	0.099	1	trim2_FL	chr18-12317419-12318660
chr5-7815676-7816689	1.24159018660475e-05	1.18047	0.39	0.167	1	trim2_FL	chr5-7815676-7816689
chr3-69458372-694593361	1.24218950121408e-05	1.35778	0.318	0.114	1	trim2_FL	chr3-69458372-69459336
chr19-12880765-128821061	1.24297444722083e-05	-0.918435	0.273	0.385	1	trim2_FL	chr19-12880765-12882106
chr9-71896642-718979401	1.24355550293216e-05	1.42241	0.299	0.116	1	trim2_FL	chr9-71896642-71897940
chr2-69162730-691637861	1.24597017627051e-05	-1.23746	0.143	0.266	1	trim2_FL	chr2-69162730-69163786
chr16-89191737-89192538	1.24739400639726e-05	-1.5512	0.084	0.208	1	trim2_FL	chr16-89191737-89192538
chr5-134225190-1342270651	1.24778785930163e-05	-0.487862	0.63	0.748	1	trim2_FL	chr5-134225190-134227065
chr2-88626394-88628443	1.2495623651318e-05	0.329377	0.851	0.828	1	trim2_FL	chr2-88626394-88628443
chr18-49023222-490238191	1.25046472003438e-05	-2.06281	0.039	0.126	1	trim2_FL	chr18-49023222-49023819
chr2-45131403-451320771	1.25179900441708e-05	-2.72885	0.026	0.126	1	trim2_FL	chr2-45131403-45132077
chr3-25903292-259045801	1.2519261380476e-05	3.09242	0.11	0.012	1	trim2_FL	chr3-25903292-25904580
chr12-54987770-549881781	1.25240688479719e-05	-1.52777	0.084	0.211	1	trim2_FL	chr12-54987770-54988178
chr2-20670326-206709561	1.25353021925331e-05	2.23414	0.188	0.036	1	trim2_FL	chr2-20670326-20670956
chr14-22226151-222274071	1.25465655012151e-05	-1.22798	0.149	0.293	1	trim2_FL	chr14-22226151-22227407
chr2-148995082-148995778	1.25623417880735e-05	1.99202	0.175	0.044	1	trim2_FL	chr2-148995082-148995778
chr9-9903470-99046461	1.25643575192416e-05	1.58877	0.247	0.082	1	trim2_FL	chr9-9903470-9904646
chr4-112522665-1125245941	1.25675731575602e-05	0.858852	0.455	0.293	1	trim2_FL	chr4-112522665-112524594
chr18-66638933-66639647	1.25753305745309e-05	1.65623	0.24	0.07	1	trim2_FL	chr18-66638933-66639647
chr16-2681729-2683101	1.257784561701e-05	-0.812523	0.305	0.402	1	trim2_FL	chr16-2681729-2683101
chr4-169802615-169803696	1.25830157266713e-05	2.30088	0.123	0.027	1	trim2_FL	chr4-169802615-169803696
chr20-38298604-382991631	1.26152149878076e-05	-2.2444	0.039	0.138	1	trim2_FL	chr20-38298604-38299163
chr21-14453333-144549611	1.26247747759708e-05	1.34358	0.24	0.107	1	trim2_FL	chr21-14453333-14454961
chr17-38673422-38675211	1.26251500796956e-05	-0.886196	0.279	0.378	1	trim2_FL	chr17-38673422-38675211
chr7-108203307-108204068	1.26254476268529e-05	3.28572	0.11	0.01	1	trim2_FL	chr7-108203307-108204068
chr1-184753972-184755853	1.26303568214218e-05	0.386647	0.89	0.782	1	trim2_FL	chr1-184753972-184755853
chr13-99257941-99259247	1.26359560227831e-05	1.84769	0.214	0.058	1	trim2_FL	chr13-99257941-99259247
chr10-72256909-722574681	1.26496694196365e-05	-0.809237	0.273	0.424	1	trim2_FL	chr10-72256909-72257468
chr9-10273702-10274697	1.26500151193179e-05	2.80913	0.13	0.017	1	trim2_FL	chr9-10273702-10274697
chr12-12695689-126972151	1.26519413813002e-05	-0.658259	0.409	0.552	1	trim2_FL	chr12-12695689-12697215
chr1-173359865-173361204	1.26555850848084e-05	3.36292	0.11	0.01	1	trim2_FL	chr1-173359865-173361204
chr13-28670916-28671810	1.26605948715226e-05	3.10456	0.117	0.012	1	trim2_FL	chr13-28670916-28671810
chr12-112418152-112419761	1.26713660401163e-05	-0.701735	0.383	0.562	1	trim2_FL	chr12-112418152-112419761
chr2-224574330-224575102	1.26752311355613e-05	2.5552	0.11	0.019	1	trim2_FL	chr2-224574330-224575102
chr17-76013758-76014631	1.26981512163549e-05	-1.27517	0.11	0.228	1	trim2_FL	chr17-76013758-76014631
chr18-48165200-481659001	1.2708002064872e-05	1.74098	0.195	0.056	1	trim2_FL	chr18-48165200-48165900
chr14-50784749-507861141	1.27293620131615e-05	1.73556	0.195	0.065	1	trim2_FL	chr14-50784749-50786114
chr8-19452429-194530891	1.27462449260317e-05	3.75607	0.11	0.007	1	trim2_FL	chr8-19452429-19453089
chr15-40281615-40283853	1.27566954135281e-05	-0.851271	0.331	0.458	1	trim2_FL	chr15-40281615-40283853
chr8-144077265-1440795151	1.27802770389803e-05	-0.749631	0.39	0.513	1	trim2_FL	chr8-144077265-144079515
chr8-107068254-1070695871	1.27808306038089e-05	1.02512	0.422	0.199	1	trim2_FL	chr8-107068254-107069587
chr7-97116017-971167101	1.27976981666737e-05	1.81559	0.247	0.063	1	trim2_FL	chr7-97116017-97116710
chr6-24996163-249976891	1.27977756485646e-05	1.28384	0.325	0.133	1	trim2_FL	chr6-24996163-24997689
chr19-13152671-131533481	1.28002837527823e-05	-0.877707	0.286	0.414	1	trim2_FL	chr19-13152671-13153348
chr19-48399560-484003841	1.28251927793971e-05	-1.50394	0.091	0.211	1	trim2_FL	chr19-48399560-48400384
chr2-197215665-1972168151	1.28288400566915e-05	1.43356	0.286	0.097	1	trim2_FL	chr2-197215665-197216815
chr6-7938141-79402791	1.28384957225261e-05	2.20908	0.175	0.034	1	trim2_FL	chr6-7938141-7940279
chr6-134724518-134725378	1.28441975556927e-05	3.18069	0.123	0.012	1	trim2_FL	chr6-134724518-134725378
chr9-20731974-207329051	1.28522393464161e-05	-2.05896	0.039	0.15	1	trim2_FL	chr9-20731974-20732905
chr4-128810493-1288128191	1.28526330396477e-05	0.553228	0.721	0.642	1	trim2_FL	chr4-128810493-128812819
chr15-78859766-788609061	1.28588762092108e-05	-1.27257	0.156	0.286	1	trim2_FL	chr15-78859766-78860906
chr4-86908924-86909123	1.28589534646933e-05	2.59406	0.104	0.017	1	trim2_FL	chr4-86908924-86909123
chr8-129642225-129642903	1.28678221585774e-05	2.56082	0.13	0.019	1	trim2_FL	chr8-129642225-129642903
chr10-91341079-91342090	1.28740875158897e-05	2.25735	0.175	0.034	1	trim2_FL	chr10-91341079-91342090
chr13-48400727-48401281	1.28754047640764e-05	1.97045	0.208	0.053	1	trim2_FL	chr13-48400727-48401281
chr20-660285-6612001	1.28769813350524e-05	-0.796868	0.318	0.455	1	trim2_FL	chr20-660285-661200
chr16-9090053-90928671	1.28812426647834e-05	-0.440211	0.74	0.833	1	trim2_FL	chr16-9090053-9092867
chr4-181264572-1812654281	1.28895983936902e-05	3.31467	0.13	0.012	1	trim2_FL	chr4-181264572-181265428
chr20-3710166-37115751	1.2894159691233e-05	-1.32546	0.11	0.23	1	trim2_FL	chr20-3710166-3711575
chr17-7436475-7437358	1.29033018721821e-05	-0.947379	0.247	0.351	1	trim2_FL	chr17-7436475-7437358
chr17-40107241-40108527	1.29078013226455e-05	-0.960774	0.247	0.38	1	trim2_FL	chr17-40107241-40108527
chr5-179697878-1797001861	1.29129969375171e-05	-0.406065	0.76	0.792	1	trim2_FL	chr5-179697878-179700186
chr4-143514430-143514922	1.29168319393916e-05	1.9634	0.227	0.051	1	trim2_FL	chr4-143514430-143514922
chr19-1315384-1316155	1.29437248348435e-05	-2.01289	0.052	0.167	1	trim2_FL	chr19-1315384-1316155
chr1-183634902-1836365591	1.29493204658781e-05	-0.480858	0.584	0.637	1	trim2_FL	chr1-183634902-183636559
chr15-73964553-739661211	1.29597259939187e-05	-1.05305	0.169	0.305	1	trim2_FL	chr15-73964553-73966121
chr8-6889896-68907221	1.29735566359854e-05	-0.939108	0.24	0.407	1	trim2_FL	chr8-6889896-6890722
chr17-37518861-375204921	1.29887482145892e-05	-1.64923	0.071	0.199	1	trim2_FL	chr17-37518861-37520492
chr6-35342018-35344133	1.29888393231908e-05	-0.713549	0.39	0.496	1	trim2_FL	chr6-35342018-35344133
chr2-33380501-333814391	1.29945338016185e-05	1.627	0.214	0.063	1	trim2_FL	chr2-33380501-33381439
chr19-45927494-459281971	1.3003162232091e-05	-1.44106	0.091	0.22	1	trim2_FL	chr19-45927494-45928197
chr17-39666817-396686941	1.30295336036616e-05	-0.891003	0.286	0.402	1	trim2_FL	chr17-39666817-39668694
chr1-42765831-42767752	1.30382350905208e-05	-0.514895	0.578	0.656	1	trim2_FL	chr1-42765831-42767752
chr9-129776488-1297780181	1.30565564938846e-05	-1.02337	0.221	0.38	1	trim2_FL	chr9-129776488-129778018
chr1-42462692-424641061	1.30724583707723e-05	-0.635899	0.435	0.571	1	trim2_FL	chr1-42462692-42464106
chr6-122400513-122400762	1.30735768400029e-05	3.04648	0.136	0.015	1	trim2_FL	chr6-122400513-122400762
chr3-69281874-692825101	1.3079312871946e-05	2.80224	0.123	0.017	1	trim2_FL	chr3-69281874-69282510
chr2-190647825-1906500901	1.30977830293507e-05	-0.56007	0.526	0.68	1	trim2_FL	chr2-190647825-190650090
chr7-95608206-956092771	1.30982602165223e-05	1.53786	0.325	0.102	1	trim2_FL	chr7-95608206-95609277
chr3-144744262-144744782	1.30999734017171e-05	2.59527	0.162	0.027	1	trim2_FL	chr3-144744262-144744782
chr18-73411423-734120711	1.31164948669908e-05	2.09464	0.208	0.048	1	trim2_FL	chr18-73411423-73412071
chr15-76337952-76338607	1.3117736757788e-05	-1.54715	0.091	0.237	1	trim2_FL	chr15-76337952-76338607
chr1-52551981-52553954	1.31212239711871e-05	-0.494167	0.584	0.697	1	trim2_FL	chr1-52551981-52553954
chr20-31722400-317241471	1.31255814773018e-05	-0.467799	0.63	0.777	1	trim2_FL	chr20-31722400-31724147
chr20-25203702-252054651	1.31279012287435e-05	1.80335	0.234	0.065	1	trim2_FL	chr20-25203702-25205465
chr10-71658969-716599001	1.313103054565e-05	-1.16162	0.162	0.291	1	trim2_FL	chr10-71658969-71659900
chr7-25602627-25603672	1.31352754931533e-05	2.81469	0.162	0.022	1	trim2_FL	chr7-25602627-25603672
chr2-25215148-252164921	1.31459351169225e-05	-0.933998	0.26	0.4	1	trim2_FL	chr2-25215148-25216492
chr6-16849327-168511701	1.31808989986863e-05	-1.36566	0.104	0.24	1	trim2_FL	chr6-16849327-16851170
chr11-61417158-614182891	1.31902878534771e-05	-3.18544	0.013	0.116	1	trim2_FL	chr11-61417158-61418289
chr6-37059281-370600331	1.3199872106874e-05	-2.28409	0.039	0.148	1	trim2_FL	chr6-37059281-37060033
chr1-185693503-1856945751	1.32083722179886e-05	1.60529	0.266	0.08	1	trim2_FL	chr1-185693503-185694575
chr19-34133900-34135226	1.32130826972109e-05	-0.891678	0.253	0.387	1	trim2_FL	chr19-34133900-34135226
chr10-131742683-1317442221	1.32187657434812e-05	-1.25722	0.195	0.327	1	trim2_FL	chr10-131742683-131744222
chr20-62406743-62407874	1.32283391425471e-05	-0.797242	0.292	0.416	1	trim2_FL	chr20-62406743-62407874
chr3-112185314-1121860631	1.32304322523454e-05	1.79782	0.221	0.061	1	trim2_FL	chr3-112185314-112186063
chr1-145891468-1458923301	1.32382929775612e-05	-1.45752	0.104	0.232	1	trim2_FL	chr1-145891468-145892330
chr16-54048947-540516031	1.3274594106011e-05	1.89022	0.182	0.048	1	trim2_FL	chr16-54048947-54051603
chr5-149228136-1492293971	1.32787151322171e-05	1.75974	0.201	0.058	1	trim2_FL	chr5-149228136-149229397
chr3-188974647-1889755731	1.32797794024552e-05	-2.35255	0.032	0.145	1	trim2_FL	chr3-188974647-188975573
chr6-97052847-97053299	1.32830019736994e-05	2.32765	0.162	0.031	1	trim2_FL	chr6-97052847-97053299
chr1-36411646-364125931	1.33014492579257e-05	-2.55762	0.026	0.133	1	trim2_FL	chr1-36411646-36412593
chr12-6440442-64413491	1.33149209361126e-05	-2.05816	0.032	0.121	1	trim2_FL	chr12-6440442-6441349
chr17-42221801-422225811	1.33352558898987e-05	-1.46461	0.104	0.215	1	trim2_FL	chr17-42221801-42222581
chr2-94997878-94998726	1.33415585404131e-05	1.96428	0.234	0.051	1	trim2_FL	chr2-94997878-94998726
chr7-70300806-70302073	1.33486840261154e-05	2.47047	0.123	0.022	1	trim2_FL	chr7-70300806-70302073
chr19-35462138-35463264	1.33502345868776e-05	-0.906228	0.214	0.308	1	trim2_FL	chr19-35462138-35463264
chr7-129835423-129836047	1.33525546323424e-05	3.19237	0.104	0.012	1	trim2_FL	chr7-129835423-129836047
chr5-124519091-1245202891	1.33562985163077e-05	2.0237	0.162	0.036	1	trim2_FL	chr5-124519091-124520289
chr19-56066033-56067146	1.33614289134333e-05	-1.05981	0.175	0.257	1	trim2_FL	chr19-56066033-56067146
chr2-144595048-1445966901	1.33696897949155e-05	1.38397	0.318	0.116	1	trim2_FL	chr2-144595048-144596690
chr21-15006682-15007286	1.33759346112226e-05	3.20849	0.104	0.012	1	trim2_FL	chr21-15006682-15007286
chr22-46762005-46763571	1.33820734397582e-05	-0.953494	0.292	0.46	1	trim2_FL	chr22-46762005-46763571
chr12-76347750-76348964	1.33886223618553e-05	0.611634	0.669	0.465	1	trim2_FL	chr12-76347750-76348964
chr10-129274953-129276356	1.34115700745777e-05	2.6576	0.117	0.017	1	trim2_FL	chr10-129274953-129276356
chr19-57434556-57436126	1.34133107242487e-05	-0.722451	0.344	0.458	1	trim2_FL	chr19-57434556-57436126
chr7-20114240-201149391	1.34134360959007e-05	1.63556	0.253	0.08	1	trim2_FL	chr7-20114240-20114939
chr5-148382974-1483846591	1.3430775915524e-05	0.512301	0.695	0.538	1	trim2_FL	chr5-148382974-148384659
chr1-1745539-17465601	1.34322900583944e-05	-1.05599	0.182	0.295	1	trim2_FL	chr1-1745539-1746560
chr5-17117657-171192151	1.34615789316413e-05	0.935853	0.455	0.247	1	trim2_FL	chr5-17117657-17119215
chr1-40039210-40041061	1.34635645317615e-05	-0.48977	0.565	0.7	1	trim2_FL	chr1-40039210-40041061
chr7-144687541-144688295	1.34900857696385e-05	3.07633	0.13	0.015	1	trim2_FL	chr7-144687541-144688295
chr21-33100965-331019421	1.34907969951561e-05	1.97429	0.221	0.051	1	trim2_FL	chr21-33100965-33101942
chr2-2613112-26139711	1.34982390927382e-05	0.765619	0.571	0.322	1	trim2_FL	chr2-2613112-2613971
chr18-80108307-801100841	1.35135574805034e-05	-0.629986	0.455	0.571	1	trim2_FL	chr18-80108307-80110084
chr11-75582482-755845371	1.35140107368193e-05	-0.595837	0.513	0.668	1	trim2_FL	chr11-75582482-75584537
chr17-74429987-74432725	1.35192266068901e-05	-0.806627	0.286	0.414	1	trim2_FL	chr17-74429987-74432725
chr5-11099924-11101002	1.35202228606417e-05	2.87228	0.13	0.017	1	trim2_FL	chr5-11099924-11101002
chr9-129584082-1295847631	1.35241177860007e-05	-2.08086	0.045	0.169	1	trim2_FL	chr9-129584082-129584763
chr5-151211071-151211366	1.35258929176898e-05	3.07542	0.136	0.015	1	trim2_FL	chr5-151211071-151211366
chr11-43358021-433598541	1.35267046301158e-05	0.665014	0.695	0.482	1	trim2_FL	chr11-43358021-43359854
chr12-121624657-1216248841	1.35333952323686e-05	-2.04815	0.045	0.155	1	trim2_FL	chr12-121624657-121624884
chr19-41883728-418845941	1.35345850102927e-05	-0.697162	0.383	0.458	1	trim2_FL	chr19-41883728-41884594
chr1-200362992-200363793	1.3538557689405e-05	2.54547	0.123	0.019	1	trim2_FL	chr1-200362992-200363793
chr1-26696876-266973541	1.35467711063505e-05	-1.75327	0.065	0.179	1	trim2_FL	chr1-26696876-26697354
chr19-1400708-14018941	1.35533441984887e-05	-1.09304	0.182	0.293	1	trim2_FL	chr19-1400708-1401894
chr7-93145346-93145678	1.3572272847849e-05	1.58798	0.253	0.075	1	trim2_FL	chr7-93145346-93145678
chr1-99727652-99729138	1.35815617850614e-05	2.52579	0.11	0.019	1	trim2_FL	chr1-99727652-99729138
chr22-50271613-50272138	1.35888782783187e-05	-1.98138	0.045	0.16	1	trim2_FL	chr22-50271613-50272138
chr22-36156459-361573951	1.3603058104502e-05	-0.906399	0.221	0.327	1	trim2_FL	chr22-36156459-36157395
chr10-125282790-125283522	1.3615460194279e-05	3.67715	0.104	0.007	1	trim2_FL	chr10-125282790-125283522
chr14-24212768-242137921	1.36250469404306e-05	-0.633125	0.448	0.605	1	trim2_FL	chr14-24212768-24213792
chr4-183455263-1834567841	1.36447860719117e-05	-1.41892	0.104	0.235	1	trim2_FL	chr4-183455263-183456784
chr1-178121707-178122576	1.36671265142224e-05	2.5009	0.169	0.027	1	trim2_FL	chr1-178121707-178122576
chr14-106539560-1065402441	1.3680240787314e-05	-3.87184	0.006	0.102	1	trim2_FL	chr14-106539560-106540244
chr7-25058626-25059960	1.36871834306454e-05	3.00927	0.11	0.012	1	trim2_FL	chr7-25058626-25059960
chr21-41952959-419545761	1.36909541158473e-05	-0.951128	0.247	0.358	1	trim2_FL	chr21-41952959-41954576
chr4-37815569-37816910	1.37194988325305e-05	1.83975	0.201	0.051	1	trim2_FL	chr4-37815569-37816910
chr19-39121871-39122365	1.37265469773257e-05	-1.34236	0.097	0.196	1	trim2_FL	chr19-39121871-39122365
chr5-31853526-318557291	1.37443346655507e-05	0.754698	0.597	0.366	1	trim2_FL	chr5-31853526-31855729
chr10-101453626-1014545291	1.37567372197885e-05	-3.50263	0.013	0.102	1	trim2_FL	chr10-101453626-101454529
chr18-35158706-35159535	1.37593407401117e-05	1.19549	0.325	0.136	1	trim2_FL	chr18-35158706-35159535
chr22-44625871-446265491	1.37600023264078e-05	-1.55841	0.097	0.235	1	trim2_FL	chr22-44625871-44626549
chr2-62335324-62336127	1.37721601598716e-05	2.99569	0.104	0.012	1	trim2_FL	chr2-62335324-62336127
chr19-44784021-44785040	1.37743158320514e-05	-1.7867	0.058	0.165	1	trim2_FL	chr19-44784021-44785040
chr2-13001037-13001984	1.37910252290426e-05	2.62999	0.123	0.019	1	trim2_FL	chr2-13001037-13001984
chr20-63027932-630284061	1.37927311548986e-05	-2.7541	0.019	0.111	1	trim2_FL	chr20-63027932-63028406
chr10-64112618-64113333	1.37957209828453e-05	2.27342	0.13	0.027	1	trim2_FL	chr10-64112618-64113333
chr4-163611138-163611533	1.37974005987428e-05	3.45343	0.117	0.01	1	trim2_FL	chr4-163611138-163611533
chr20-19464872-194660581	1.38008830370939e-05	1.42063	0.286	0.102	1	trim2_FL	chr20-19464872-19466058
chr7-86747527-867482651	1.38054916938009e-05	3.38631	0.117	0.01	1	trim2_FL	chr7-86747527-86748265
chr6-158865548-158866062	1.38089673536065e-05	2.26377	0.13	0.027	1	trim2_FL	chr6-158865548-158866062
chr10-79292618-792944651	1.38128356005252e-05	1.30683	0.351	0.133	1	trim2_FL	chr10-79292618-79294465
chr3-177133819-177135127	1.38271818445157e-05	1.18519	0.364	0.15	1	trim2_FL	chr3-177133819-177135127
chr20-10620749-10621654	1.38286145609089e-05	3.38247	0.117	0.01	1	trim2_FL	chr20-10620749-10621654
chr10-43079786-43080104	1.38369076848808e-05	1.80942	0.227	0.063	1	trim2_FL	chr10-43079786-43080104
chr4-133146520-1331471641	1.38656902759998e-05	1.03487	0.442	0.22	1	trim2_FL	chr4-133146520-133147164
chr17-64498725-644991551	1.38774880426129e-05	2.93737	0.149	0.017	1	trim2_FL	chr17-64498725-64499155
chr4-112930750-112931410	1.38957475982416e-05	3.1745	0.143	0.015	1	trim2_FL	chr4-112930750-112931410
chr5-116543183-116543990	1.3898443574731e-05	2.8596	0.104	0.015	1	trim2_FL	chr5-116543183-116543990
chr19-2252891-2253969	1.39092927108444e-05	-1.36082	0.123	0.259	1	trim2_FL	chr19-2252891-2253969
chr17-47491735-474930181	1.39108599914756e-05	-1.15845	0.162	0.324	1	trim2_FL	chr17-47491735-47493018
chr6-131014972-131016006	1.3914922149814e-05	2.66963	0.104	0.017	1	trim2_FL	chr6-131014972-131016006
chr4-67699951-67701539	1.3934571146039e-05	0.554688	0.714	0.545	1	trim2_FL	chr4-67699951-67701539
chr1-23539494-235402181	1.39476657594517e-05	-0.888842	0.299	0.412	1	trim2_FL	chr1-23539494-23540218
chr7-47991372-47992467	1.39530824748568e-05	0.799641	0.539	0.298	1	trim2_FL	chr7-47991372-47992467
chr20-10511197-105119531	1.39607238247856e-05	-0.829665	0.234	0.346	1	trim2_FL	chr20-10511197-10511953
chr11-1382300-13836541	1.39750129470685e-05	-0.779862	0.338	0.458	1	trim2_FL	chr11-1382300-1383654
chr1-116794436-116795447	1.39836195051088e-05	2.14384	0.175	0.034	1	trim2_FL	chr1-116794436-116795447
chr12-132904514-1329050651	1.39855181959616e-05	-1.32038	0.136	0.278	1	trim2_FL	chr12-132904514-132905065
chr19-35044377-350446271	1.39871872931298e-05	-2.37239	0.032	0.131	1	trim2_FL	chr19-35044377-35044627
chr4-142404933-1424064111	1.39901438230913e-05	0.810041	0.519	0.281	1	trim2_FL	chr4-142404933-142406411
chr6-136859093-136860074	1.3995131676691e-05	3.09031	0.104	0.012	1	trim2_FL	chr6-136859093-136860074
chr15-97683788-976848061	1.40069554767862e-05	1.36282	0.312	0.111	1	trim2_FL	chr15-97683788-97684806
chr14-100713832-1007146261	1.40187975876809e-05	-1.56472	0.078	0.184	1	trim2_FL	chr14-100713832-100714626
chr19-1026154-1028870	1.40191771575366e-05	-0.701581	0.318	0.429	1	trim2_FL	chr19-1026154-1028870
chr3-151769003-151769721	1.40276434766684e-05	2.63258	0.149	0.019	1	trim2_FL	chr3-151769003-151769721
chr3-28185869-28186625	1.40350168999903e-05	2.20735	0.156	0.029	1	trim2_FL	chr3-28185869-28186625
chr20-30283206-302845171	1.40460650764418e-05	-1.25037	0.13	0.269	1	trim2_FL	chr20-30283206-30284517
chr10-114303642-1143053471	1.40469073942278e-05	0.890119	0.532	0.305	1	trim2_FL	chr10-114303642-114305347
chr6-32213656-32214690	1.40583078617867e-05	2.37339	0.143	0.027	1	trim2_FL	chr6-32213656-32214690
chr19-14505291-145057621	1.40604216937999e-05	-2.14346	0.039	0.143	1	trim2_FL	chr19-14505291-14505762
chr11-123022888-1230235991	1.40782327624955e-05	-2.67076	0.026	0.136	1	trim2_FL	chr11-123022888-123023599
chr15-89801780-89803066	1.40923450073949e-05	2.03431	0.175	0.039	1	trim2_FL	chr15-89801780-89803066
chr1-41240698-412427811	1.40956944167834e-05	-0.814058	0.331	0.462	1	trim2_FL	chr1-41240698-41242781
chr19-37251260-372522041	1.40971734892132e-05	2.78856	0.11	0.015	1	trim2_FL	chr19-37251260-37252204
chr14-32075729-32078322	1.41010964566305e-05	-0.427054	0.675	0.787	1	trim2_FL	chr14-32075729-32078322
chr12-124023947-1240250401	1.41014018322804e-05	-1.6033	0.084	0.191	1	trim2_FL	chr12-124023947-124025040
chr4-144356009-1443574521	1.41083009267229e-05	2.58983	0.149	0.022	1	trim2_FL	chr4-144356009-144357452
chr20-53738330-537387961	1.41133257729243e-05	3.28374	0.13	0.012	1	trim2_FL	chr20-53738330-53738796
chr13-28637257-28638328	1.41310645403329e-05	3.12994	0.13	0.012	1	trim2_FL	chr13-28637257-28638328
chr18-2049606-20510481	1.41335511251505e-05	2.81059	0.123	0.017	1	trim2_FL	chr18-2049606-2051048
chr18-10131248-101325101	1.41425474059467e-05	1.8029	0.195	0.056	1	trim2_FL	chr18-10131248-10132510
chr11-47950307-479509771	1.41653290737045e-05	1.49137	0.247	0.085	1	trim2_FL	chr11-47950307-47950977
chr5-139708425-139712149	1.41816807675454e-05	-0.420797	0.727	0.838	1	trim2_FL	chr5-139708425-139712149
chr7-63918823-639193411	1.41973144552736e-05	-2.28894	0.026	0.119	1	trim2_FL	chr7-63918823-63919341
chr11-64246561-64247826	1.42045403607453e-05	-0.810204	0.305	0.412	1	trim2_FL	chr11-64246561-64247826
chr11-47175973-471779591	1.42220923525476e-05	-0.464705	0.61	0.731	1	trim2_FL	chr11-47175973-47177959
chr2-221517185-2215185921	1.42221873141957e-05	2.24659	0.169	0.031	1	trim2_FL	chr2-221517185-221518592
chr12-102503054-102503853	1.42221936447513e-05	2.37147	0.143	0.024	1	trim2_FL	chr12-102503054-102503853
chr7-96709005-967102541	1.42403322444508e-05	0.848747	0.481	0.271	1	trim2_FL	chr7-96709005-96710254
chr3-173750111-173750497	1.42562127867172e-05	2.95067	0.117	0.015	1	trim2_FL	chr3-173750111-173750497
chr21-15050082-15050324	1.42656127899764e-05	1.97171	0.208	0.048	1	trim2_FL	chr21-15050082-15050324
chr6-71252235-71252947	1.42687261686223e-05	3.60518	0.13	0.01	1	trim2_FL	chr6-71252235-71252947
chr12-69878877-69879705	1.42744139628621e-05	1.34411	0.266	0.102	1	trim2_FL	chr12-69878877-69879705
chr5-90902340-90902990	1.42828892759829e-05	2.91409	0.117	0.015	1	trim2_FL	chr5-90902340-90902990
chr11-134052970-1340537521	1.42842998763536e-05	2.509	0.123	0.019	1	trim2_FL	chr11-134052970-134053752
chr2-154198191-1541994231	1.42851226535572e-05	2.5927	0.149	0.022	1	trim2_FL	chr2-154198191-154199423
chr12-110501016-1105025171	1.42865808706964e-05	-0.606121	0.461	0.603	1	trim2_FL	chr12-110501016-110502517
chr17-48633440-486341971	1.42905613033841e-05	-2.41729	0.032	0.119	1	trim2_FL	chr17-48633440-48634197
chr17-4789240-4790668	1.43122316144294e-05	-1.01528	0.234	0.375	1	trim2_FL	chr17-4789240-4790668
chr10-5839995-58413111	1.4312443909187e-05	2.89295	0.149	0.017	1	trim2_FL	chr10-5839995-5841311
chr17-77387819-77390352	1.43215800135124e-05	-0.739436	0.383	0.475	1	trim2_FL	chr17-77387819-77390352
chr9-122092263-1220936311	1.43240594385813e-05	-0.776336	0.318	0.46	1	trim2_FL	chr9-122092263-122093631
chr15-68053685-68055729	1.43398486262263e-05	-0.705792	0.435	0.562	1	trim2_FL	chr15-68053685-68055729
chr3-117427985-117428757	1.43462177039044e-05	2.32185	0.104	0.022	1	trim2_FL	chr3-117427985-117428757
chr1-11550355-115510361	1.43588076005463e-05	-3.33563	0.013	0.107	1	trim2_FL	chr1-11550355-11551036
chr5-157361284-1573626731	1.43647191953443e-05	-0.85037	0.292	0.462	1	trim2_FL	chr5-157361284-157362673
chr8-69858273-69859319	1.43723480973361e-05	2.56923	0.143	0.022	1	trim2_FL	chr8-69858273-69859319
chr4-107989053-107990794	1.43732985106636e-05	0.672064	0.701	0.492	1	trim2_FL	chr4-107989053-107990794
chr11-65927655-659291181	1.43805280757402e-05	-0.906904	0.247	0.356	1	trim2_FL	chr11-65927655-65929118
chr12-47720949-477218761	1.44010968648131e-05	-2.36234	0.026	0.143	1	trim2_FL	chr12-47720949-47721876
chr17-70033833-700345361	1.44034904387529e-05	-1.12736	0.117	0.22	1	trim2_FL	chr17-70033833-70034536
chr1-235127803-2351292161	1.44311290801892e-05	-0.615384	0.416	0.552	1	trim2_FL	chr1-235127803-235129216
chr15-44287562-442894441	1.44584583336807e-05	-0.557663	0.506	0.605	1	trim2_FL	chr15-44287562-44289444
chr12-73277659-73278421	1.44608607786379e-05	1.96541	0.136	0.034	1	trim2_FL	chr12-73277659-73278421
chr8-37903382-379041231	1.44653268298779e-05	2.41713	0.143	0.027	1	trim2_FL	chr8-37903382-37904123
chr6-20770195-207711311	1.44684921472322e-05	1.82906	0.195	0.053	1	trim2_FL	chr6-20770195-20771131
chr2-62465487-62466402	1.44720858847489e-05	2.95592	0.104	0.015	1	trim2_FL	chr2-62465487-62466402
chr12-123270399-123272227	1.44739626089373e-05	-0.685713	0.39	0.494	1	trim2_FL	chr12-123270399-123272227
chr8-60040300-60041005	1.44746069217536e-05	3.10219	0.13	0.015	1	trim2_FL	chr8-60040300-60041005
chr2-147689224-147690017	1.44778796216506e-05	2.34948	0.169	0.031	1	trim2_FL	chr2-147689224-147690017
chr17-77331232-773318951	1.44868644369797e-05	-1.09497	0.169	0.303	1	trim2_FL	chr17-77331232-77331895
chr19-8525290-85267761	1.44953556368041e-05	-1.64719	0.084	0.218	1	trim2_FL	chr19-8525290-8526776
chr10-22002276-22004193	1.44970345498286e-05	0.50935	0.76	0.596	1	trim2_FL	chr10-22002276-22004193
chr3-122559950-1225602471	1.4499479492694e-05	3.12307	0.11	0.012	1	trim2_FL	chr3-122559950-122560247
chr4-138682637-138683138	1.45071477341642e-05	2.89587	0.104	0.015	1	trim2_FL	chr4-138682637-138683138
chr8-106269265-106272040	1.45082357074844e-05	0.446513	0.851	0.712	1	trim2_FL	chr8-106269265-106272040
chr3-123611733-123612380	1.45152579649717e-05	2.71218	0.123	0.017	1	trim2_FL	chr3-123611733-123612380
chr2-224929963-2249307621	1.45423689030136e-05	-1.26938	0.11	0.196	1	trim2_FL	chr2-224929963-224930762
chr22-22117425-221185991	1.45767494530414e-05	-1.85152	0.052	0.165	1	trim2_FL	chr22-22117425-22118599
chr7-93146536-931477431	1.45861594296104e-05	1.0773	0.455	0.22	1	trim2_FL	chr7-93146536-93147743
chr17-79746990-79748640	1.45984117267415e-05	-1.3614	0.104	0.235	1	trim2_FL	chr17-79746990-79748640
chr15-47857089-478584751	1.4606454707099e-05	1.8405	0.208	0.053	1	trim2_FL	chr15-47857089-47858475
chr16-68261560-682618381	1.46113092196238e-05	-1.74073	0.065	0.167	1	trim2_FL	chr16-68261560-68261838
chr4-98148620-98149196	1.46340530053371e-05	2.82244	0.13	0.017	1	trim2_FL	chr4-98148620-98149196
chr6-118761420-1187622621	1.46491870880439e-05	-3.38753	0.013	0.116	1	trim2_FL	chr6-118761420-118762262
