## Supplementary Tables 1-7 for "Chromatin Accessibility Shapes Developmental-Specific Lineage Plasticity in Hematopoiesis": Sup tables.xlsx (part 6 of 14)

### Sheet: Table S2 (continued)
Table S2: Differentially accessible peaks between HSCs from different fetal tissues and adult BM.
chr12-9449245-94499981	1.46504622252886e-05	-2.00012	0.039	0.133	1	trim2_FL	chr12-9449245-9449998
chr8-8811332-88126691	1.46505700061791e-05	-1.78821	0.065	0.182	1	trim2_FL	chr8-8811332-8812669
chr5-6475480-6475985	1.46570830158708e-05	3.69476	0.11	0.007	1	trim2_FL	chr5-6475480-6475985
chr6-37520721-375213581	1.46591929330903e-05	-2.90004	0.019	0.107	1	trim2_FL	chr6-37520721-37521358
chr10-63273351-632739171	1.46595523092433e-05	1.73132	0.208	0.063	1	trim2_FL	chr10-63273351-63273917
chr8-104542533-104543288	1.46615743164655e-05	3.13583	0.104	0.012	1	trim2_FL	chr8-104542533-104543288
chr3-137104780-1371058791	1.46633182324074e-05	1.50024	0.24	0.09	1	trim2_FL	chr3-137104780-137105879
chr1-51517607-515195801	1.46691391186431e-05	-0.682495	0.364	0.477	1	trim2_FL	chr1-51517607-51519580
chr16-30996700-309978981	1.46771290165066e-05	-1.00465	0.195	0.327	1	trim2_FL	chr16-30996700-30997898
chr11-14973076-14975082	1.46882855719935e-05	0.86625	0.487	0.271	1	trim2_FL	chr11-14973076-14975082
chr3-159902228-159903148	1.47019302534486e-05	2.11113	0.13	0.029	1	trim2_FL	chr3-159902228-159903148
chr16-79286589-792876531	1.4712563256053e-05	2.41833	0.136	0.022	1	trim2_FL	chr16-79286589-79287653
chr13-20414344-204155941	1.47198030817842e-05	2.45993	0.136	0.019	1	trim2_FL	chr13-20414344-20415594
chr3-128844961-1288468831	1.47298296703543e-05	-0.661314	0.403	0.547	1	trim2_FL	chr3-128844961-128846883
chr1-206469889-2064715891	1.47301869421405e-05	1.00886	0.351	0.179	1	trim2_FL	chr1-206469889-206471589
chr4-54962618-54963185	1.47305617499885e-05	3.05308	0.104	0.012	1	trim2_FL	chr4-54962618-54963185
chr5-36630434-36631474	1.47391483064948e-05	3.00276	0.13	0.015	1	trim2_FL	chr5-36630434-36631474
chr7-151080036-151081257	1.47525874722509e-05	-0.696191	0.39	0.528	1	trim2_FL	chr7-151080036-151081257
chr6-107654964-107655583	1.47531248453332e-05	2.80313	0.13	0.017	1	trim2_FL	chr6-107654964-107655583
chr15-81414023-814153361	1.47595157736122e-05	-0.96355	0.234	0.402	1	trim2_FL	chr15-81414023-81415336
chr4-170496898-170498358	1.47620518788796e-05	2.20769	0.169	0.036	1	trim2_FL	chr4-170496898-170498358
chr16-87959366-879598851	1.47886885682235e-05	-1.79529	0.065	0.165	1	trim2_FL	chr16-87959366-87959885
chr19-16285852-16286561	1.47940265480849e-05	-1.91842	0.052	0.165	1	trim2_FL	chr19-16285852-16286561
chr6-28837270-288393241	1.47989719815198e-05	-0.604846	0.461	0.598	1	trim2_FL	chr6-28837270-28839324
chr1-32761275-327619551	1.47990220212856e-05	-2.35481	0.032	0.111	1	trim2_FL	chr1-32761275-32761955
chr20-6073907-6074553	1.48010880927547e-05	3.33145	0.104	0.01	1	trim2_FL	chr20-6073907-6074553
chr11-34104234-341063931	1.48073484140864e-05	-0.601108	0.474	0.603	1	trim2_FL	chr11-34104234-34106393
chr10-113169204-1131707491	1.4807695418043e-05	-1.00263	0.182	0.286	1	trim2_FL	chr10-113169204-113170749
chr16-21554420-215551921	1.48081920147415e-05	-0.880413	0.292	0.433	1	trim2_FL	chr16-21554420-21555192
chr3-119258520-1192594411	1.48085243981749e-05	1.65998	0.214	0.063	1	trim2_FL	chr3-119258520-119259441
chr1-26321049-263218621	1.48148457746059e-05	-1.13777	0.169	0.32	1	trim2_FL	chr1-26321049-26321862
chr6-152642665-1526434151	1.4827269170455e-05	1.70708	0.227	0.065	1	trim2_FL	chr6-152642665-152643415
chr2-120551372-120552064	1.48284977118781e-05	2.81665	0.143	0.019	1	trim2_FL	chr2-120551372-120552064
chr5-25162091-251637131	1.48291928432995e-05	1.39913	0.299	0.111	1	trim2_FL	chr5-25162091-25163713
chr10-29784175-297847501	1.48307637677584e-05	-2.35775	0.032	0.153	1	trim2_FL	chr10-29784175-29784750
chr7-1503859-15046861	1.48332344635818e-05	-0.90781	0.273	0.383	1	trim2_FL	chr7-1503859-1504686
chr14-52021801-52022485	1.48409896404e-05	2.468	0.136	0.024	1	trim2_FL	chr14-52021801-52022485
chr16-68074414-680754741	1.48766208558164e-05	-2.09983	0.045	0.184	1	trim2_FL	chr16-68074414-68075474
chr12-57005784-570070101	1.48990012805151e-05	-0.763609	0.266	0.414	1	trim2_FL	chr12-57005784-57007010
chr8-47658798-476601231	1.49042193284642e-05	2.52595	0.143	0.024	1	trim2_FL	chr8-47658798-47660123
chr17-49695152-496968941	1.49136564658948e-05	-1.05979	0.221	0.341	1	trim2_FL	chr17-49695152-49696894
chr4-103046115-1030471811	1.49259761534322e-05	1.82622	0.24	0.068	1	trim2_FL	chr4-103046115-103047181
chr17-44203666-44204038	1.4931218918936e-05	-1.6122	0.071	0.172	1	trim2_FL	chr17-44203666-44204038
chr2-181052007-181052885	1.49445481255163e-05	2.74931	0.123	0.017	1	trim2_FL	chr2-181052007-181052885
chr19-15868641-158701841	1.49482018574655e-05	-1.58127	0.091	0.189	1	trim2_FL	chr19-15868641-15870184
chr1-231689836-2316905131	1.49525210465485e-05	2.83203	0.136	0.017	1	trim2_FL	chr1-231689836-231690513
chr6-20527969-205293851	1.49553653575964e-05	-0.910479	0.201	0.312	1	trim2_FL	chr6-20527969-20529385
chr17-78992597-789935021	1.49660706122766e-05	-2.37234	0.032	0.128	1	trim2_FL	chr17-78992597-78993502
chr1-53237638-532390581	1.49734947149725e-05	-0.701728	0.325	0.441	1	trim2_FL	chr1-53237638-53239058
chr7-1889318-18899421	1.49739383051607e-05	-2.25635	0.032	0.133	1	trim2_FL	chr7-1889318-1889942
chr5-62261221-622620281	1.49762683440653e-05	-1.3417	0.11	0.242	1	trim2_FL	chr5-62261221-62262028
chr7-49702773-497039851	1.49947318308198e-05	-1.99435	0.045	0.169	1	trim2_FL	chr7-49702773-49703985
chr7-117773348-117774189	1.50060481058913e-05	2.11388	0.162	0.034	1	trim2_FL	chr7-117773348-117774189
chr3-124078384-124079642	1.5017339028599e-05	2.5942	0.136	0.019	1	trim2_FL	chr3-124078384-124079642
chr2-101716955-101717473	1.50231462576254e-05	3.63004	0.104	0.007	1	trim2_FL	chr2-101716955-101717473
chr19-9362636-93635421	1.50248606465682e-05	2.74567	0.123	0.017	1	trim2_FL	chr19-9362636-9363542
chr10-8088209-80891031	1.50284108307847e-05	-1.39704	0.104	0.249	1	trim2_FL	chr10-8088209-8089103
chr7-66459457-664613581	1.50286173516551e-05	-1.41493	0.091	0.218	1	trim2_FL	chr7-66459457-66461358
chr22-37079249-37080225	1.50442735838664e-05	-1.34678	0.104	0.206	1	trim2_FL	chr22-37079249-37080225
chr14-83470216-83470862	1.50515181920184e-05	2.43883	0.136	0.027	1	trim2_FL	chr14-83470216-83470862
chr4-98467185-984681171	1.50650105617777e-05	1.35275	0.325	0.119	1	trim2_FL	chr4-98467185-98468117
chr7-102285732-102287989	1.50724554386366e-05	-0.500465	0.545	0.644	1	trim2_FL	chr7-102285732-102287989
chr11-127867026-127868506	1.50770219088246e-05	3.83868	0.11	0.007	1	trim2_FL	chr11-127867026-127868506
chr3-108322030-108322777	1.50860186827568e-05	3.28092	0.104	0.01	1	trim2_FL	chr3-108322030-108322777
chr19-34972652-349737641	1.50925066325946e-05	-1.12318	0.162	0.3	1	trim2_FL	chr19-34972652-34973764
chr1-47256865-472576361	1.50926697006625e-05	-2.39739	0.026	0.128	1	trim2_FL	chr1-47256865-47257636
chr7-9709019-9709715	1.50928706155286e-05	2.68781	0.149	0.022	1	trim2_FL	chr7-9709019-9709715
chr20-32761749-32763696	1.50974318880503e-05	-0.846082	0.331	0.506	1	trim2_FL	chr20-32761749-32763696
chr14-33482991-334851631	1.51264047170078e-05	1.70913	0.26	0.073	1	trim2_FL	chr14-33482991-33485163
chr4-60812316-60814005	1.51556593824545e-05	2.40455	0.149	0.029	1	trim2_FL	chr4-60812316-60814005
chr16-78786477-787870031	1.51619299754825e-05	-1.8699	0.052	0.177	1	trim2_FL	chr16-78786477-78787003
chr7-91879881-91881352	1.51964138172055e-05	0.760491	0.545	0.337	1	trim2_FL	chr7-91879881-91881352
chr3-143477489-143478494	1.52087420455101e-05	2.70097	0.123	0.017	1	trim2_FL	chr3-143477489-143478494
chr8-61035956-61037094	1.52151853075583e-05	4.3054	0.104	0.005	1	trim2_FL	chr8-61035956-61037094
chr4-98570586-98571730	1.5221739598959e-05	1.53976	0.253	0.082	1	trim2_FL	chr4-98570586-98571730
chr1-154942180-1549428811	1.52324783310933e-05	-1.0772	0.195	0.378	1	trim2_FL	chr1-154942180-154942881
chr16-3045231-30470801	1.52327979943859e-05	-1.04865	0.195	0.312	1	trim2_FL	chr16-3045231-3047080
chr1-244584624-244585792	1.52410814937346e-05	4.37192	0.104	0.005	1	trim2_FL	chr1-244584624-244585792
chr2-200810846-2008128241	1.5250624398238e-05	-0.417657	0.701	0.782	1	trim2_FL	chr2-200810846-200812824
chr9-20342744-20343030	1.52559295779088e-05	3.73446	0.104	0.007	1	trim2_FL	chr9-20342744-20343030
chr4-185085646-185086718	1.5267839413068e-05	3.21831	0.117	0.01	1	trim2_FL	chr4-185085646-185086718
chr3-112813145-1128146391	1.52766381914898e-05	1.46214	0.279	0.097	1	trim2_FL	chr3-112813145-112814639
chr10-54880837-54881334	1.52792949660001e-05	3.1993	0.117	0.012	1	trim2_FL	chr10-54880837-54881334
chr3-37302760-37303661	1.52807436303091e-05	2.92237	0.117	0.015	1	trim2_FL	chr3-37302760-37303661
chr5-116076245-1160769031	1.52883146106529e-05	1.71988	0.227	0.063	1	trim2_FL	chr5-116076245-116076903
chr16-16041974-160423991	1.53289552397465e-05	-3.34596	0.013	0.104	1	trim2_FL	chr16-16041974-16042399
chr6-57045768-570468091	1.53324280642423e-05	0.900465	0.468	0.252	1	trim2_FL	chr6-57045768-57046809
chr3-112090134-1120908111	1.53408170117439e-05	2.09092	0.169	0.039	1	trim2_FL	chr3-112090134-112090811
chr19-3365856-33668711	1.53457432297301e-05	-1.2882	0.117	0.228	1	trim2_FL	chr19-3365856-3366871
chr5-118239444-118240205	1.53502891758914e-05	1.8935	0.169	0.041	1	trim2_FL	chr5-118239444-118240205
chr1-206556109-2065583291	1.53557640891432e-05	-0.570393	0.422	0.528	1	trim2_FL	chr1-206556109-206558329
chr19-42396144-42397396	1.53645575548404e-05	-0.488516	0.5	0.615	1	trim2_FL	chr19-42396144-42397396
chr13-112066179-1120673421	1.53705251749246e-05	-0.884185	0.247	0.402	1	trim2_FL	chr13-112066179-112067342
chr4-2834195-28356651	1.537663050744e-05	-0.932651	0.201	0.363	1	trim2_FL	chr4-2834195-2835665
chr12-30988529-309891871	1.53948122118094e-05	2.37145	0.175	0.031	1	trim2_FL	chr12-30988529-30989187
chr11-6315678-63163871	1.53954285519108e-05	1.75569	0.266	0.075	1	trim2_FL	chr11-6315678-6316387
chr6-31739453-317406521	1.54237910027623e-05	-0.560362	0.513	0.6	1	trim2_FL	chr6-31739453-31740652
chr12-46177009-46177437	1.54258900626537e-05	2.87963	0.13	0.017	1	trim2_FL	chr12-46177009-46177437
chr19-8505654-8506586	1.54311245234737e-05	-0.877632	0.266	0.409	1	trim2_FL	chr19-8505654-8506586
chr9-13445074-13445555	1.54662351266824e-05	3.11299	0.117	0.012	1	trim2_FL	chr9-13445074-13445555
chr22-29072510-29073428	1.54674470624798e-05	-0.891272	0.26	0.395	1	trim2_FL	chr22-29072510-29073428
chr6-139016064-139017089	1.54716331718307e-05	2.37216	0.104	0.022	1	trim2_FL	chr6-139016064-139017089
chr5-16727684-167285661	1.54857316373441e-05	2.22675	0.214	0.044	1	trim2_FL	chr5-16727684-16728566
chr2-216497956-2164994631	1.54920949488005e-05	-0.747821	0.325	0.441	1	trim2_FL	chr2-216497956-216499463
chr6-160519702-1605209191	1.5502824589108e-05	0.827116	0.571	0.349	1	trim2_FL	chr6-160519702-160520919
chr1-42680968-42683347	1.55082016581745e-05	-0.487337	0.578	0.7	1	trim2_FL	chr1-42680968-42683347
chr5-144193942-1441944991	1.55397393212794e-05	2.48198	0.136	0.027	1	trim2_FL	chr5-144193942-144194499
chr13-113815365-1138159471	1.5543466330811e-05	-1.63623	0.084	0.23	1	trim2_FL	chr13-113815365-113815947
chr3-102017995-102018936	1.55496010169875e-05	1.91743	0.182	0.046	1	trim2_FL	chr3-102017995-102018936
chr14-69610801-69612763	1.55517317030979e-05	-0.577479	0.474	0.605	1	trim2_FL	chr14-69610801-69612763
chr22-44023639-440249661	1.5569177077269e-05	-1.15689	0.182	0.276	1	trim2_FL	chr22-44023639-44024966
chr12-65948068-659489521	1.55706144419128e-05	-3.16015	0.013	0.111	1	trim2_FL	chr12-65948068-65948952
chr3-32857757-32859184	1.55725802147502e-05	2.93369	0.117	0.015	1	trim2_FL	chr3-32857757-32859184
chr18-37720417-377223941	1.55904901093717e-05	1.81134	0.162	0.044	1	trim2_FL	chr18-37720417-37722394
chr9-37902886-37905050	1.56018738823287e-05	-0.538711	0.552	0.692	1	trim2_FL	chr9-37902886-37905050
chr2-21069938-210708241	1.56076543857528e-05	1.86806	0.208	0.053	1	trim2_FL	chr2-21069938-21070824
chr1-39816469-398177521	1.56187368396214e-05	-1.13887	0.156	0.252	1	trim2_FL	chr1-39816469-39817752
chr11-100612588-100613156	1.562140621126e-05	3.27487	0.123	0.012	1	trim2_FL	chr11-100612588-100613156
chr10-55024168-55025093	1.56248025110022e-05	2.35926	0.149	0.027	1	trim2_FL	chr10-55024168-55025093
chr13-30371306-303722641	1.56359055633466e-05	-0.788746	0.338	0.46	1	trim2_FL	chr13-30371306-30372264
chr5-1137741-11384861	1.56508203683111e-05	-0.905121	0.208	0.334	1	trim2_FL	chr5-1137741-1138486
chr6-79630525-796321171	1.56903806252166e-05	1.06311	0.39	0.206	1	trim2_FL	chr6-79630525-79632117
chr7-75962955-75963611	1.56910707887534e-05	2.52511	0.136	0.022	1	trim2_FL	chr7-75962955-75963611
chr13-45092465-450930891	1.5703097259582e-05	-2.50166	0.026	0.131	1	trim2_FL	chr13-45092465-45093089
chr8-113437499-113438616	1.57042162607618e-05	0.894677	0.461	0.269	1	trim2_FL	chr8-113437499-113438616
chr14-59187674-59190578	1.570550114869e-05	0.432577	0.831	0.77	1	trim2_FL	chr14-59187674-59190578
chr2-170816649-1708177991	1.57074195325905e-05	-0.742948	0.338	0.504	1	trim2_FL	chr2-170816649-170817799
chr21-25967191-259683591	1.57090372128095e-05	1.3945	0.292	0.114	1	trim2_FL	chr21-25967191-25968359
chr7-33354122-333550931	1.5709453367377e-05	2.44293	0.13	0.024	1	trim2_FL	chr7-33354122-33355093
chr14-49863977-498642821	1.57156008324503e-05	2.266	0.195	0.031	1	trim2_FL	chr14-49863977-49864282
chr3-171374224-171374507	1.57189895178008e-05	3.10886	0.104	0.012	1	trim2_FL	chr3-171374224-171374507
chr2-19635675-19636828	1.57255350879643e-05	3.08871	0.136	0.017	1	trim2_FL	chr2-19635675-19636828
chr16-10965513-109668771	1.57369624326052e-05	-1.1029	0.195	0.346	1	trim2_FL	chr16-10965513-10966877
chr2-43168200-43171036	1.57381897514956e-05	-0.821657	0.247	0.363	1	trim2_FL	chr2-43168200-43171036
chr1-212634960-2126373281	1.57592518373771e-05	-0.481913	0.688	0.78	1	trim2_FL	chr1-212634960-212637328
chr12-111685006-111686604	1.57623692651412e-05	-0.790735	0.364	0.436	1	trim2_FL	chr12-111685006-111686604
chr11-87281175-872819411	1.57660616601451e-05	1.56156	0.286	0.09	1	trim2_FL	chr11-87281175-87281941
chr3-109071354-1090734531	1.57679502809142e-05	1.37997	0.279	0.099	1	trim2_FL	chr3-109071354-109073453
chr12-75471757-754728941	1.57856657662171e-05	1.14438	0.364	0.172	1	trim2_FL	chr12-75471757-75472894
chr9-110882264-1108828291	1.57965044816508e-05	2.84528	0.123	0.017	1	trim2_FL	chr9-110882264-110882829
chr7-100088312-100089544	1.58171043100248e-05	-1.05165	0.195	0.324	1	trim2_FL	chr7-100088312-100089544
chr7-27160632-27161955	1.58300655188615e-05	-0.675158	0.448	0.571	1	trim2_FL	chr7-27160632-27161955
chr5-171316101-1713168941	1.58799921625793e-05	-1.37758	0.11	0.225	1	trim2_FL	chr5-171316101-171316894
chr22-23838135-238395831	1.58826359622826e-05	-0.538657	0.545	0.688	1	trim2_FL	chr22-23838135-23839583
chr16-87780131-87781030	1.58868981935873e-05	-1.66901	0.071	0.186	1	trim2_FL	chr16-87780131-87781030
chr3-72255652-722565691	1.58937387514994e-05	-1.08466	0.143	0.262	1	trim2_FL	chr3-72255652-72256569
chr1-46202800-46204801	1.59177992879671e-05	-0.882352	0.253	0.39	1	trim2_FL	chr1-46202800-46204801
chr1-24415235-244162331	1.5923860909437e-05	-0.612194	0.429	0.55	1	trim2_FL	chr1-24415235-24416233
chr8-1953493-19540231	1.59540942568122e-05	3.75236	0.11	0.007	1	trim2_FL	chr8-1953493-1954023
chr3-138134849-1381381561	1.59636027154866e-05	1.33208	0.318	0.131	1	trim2_FL	chr3-138134849-138138156
chr5-84383528-843854341	1.59688933649837e-05	0.815563	0.532	0.308	1	trim2_FL	chr5-84383528-84385434
chr15-22253586-222549951	1.59735124904613e-05	-3.10207	0.013	0.104	1	trim2_FL	chr15-22253586-22254995
chr4-81214213-812162051	1.59857487102513e-05	-0.516501	0.468	0.588	1	trim2_FL	chr4-81214213-81216205
chr2-195649689-195651321	1.60016365594415e-05	2.80387	0.13	0.017	1	trim2_FL	chr2-195649689-195651321
chr19-57487032-574880651	1.6014016563009e-05	-1.17429	0.175	0.322	1	trim2_FL	chr19-57487032-57488065
chr20-43949601-439507671	1.6028916081826e-05	-0.985857	0.227	0.397	1	trim2_FL	chr20-43949601-43950767
chr5-67632543-676333381	1.60380798416576e-05	1.75307	0.266	0.075	1	trim2_FL	chr5-67632543-67633338
chr17-77363746-773646281	1.60806502245189e-05	-2.8732	0.019	0.121	1	trim2_FL	chr17-77363746-77364628
chr3-51995119-519962111	1.60896174107037e-05	-0.849213	0.273	0.407	1	trim2_FL	chr3-51995119-51996211
chr10-65430837-65431452	1.61266058687012e-05	3.86201	0.11	0.007	1	trim2_FL	chr10-65430837-65431452
chr8-27404526-27405942	1.61371079324337e-05	1.71748	0.292	0.077	1	trim2_FL	chr8-27404526-27405942
chr5-67998612-67999238	1.61492962205836e-05	3.47081	0.104	0.01	1	trim2_FL	chr5-67998612-67999238
chr12-51590309-51591857	1.62000809129818e-05	-0.768469	0.325	0.458	1	trim2_FL	chr12-51590309-51591857
chr12-6215514-62163481	1.62082172118468e-05	-3.13141	0.013	0.107	1	trim2_FL	chr12-6215514-6216348
chr15-44425906-444281021	1.62129464613803e-05	-0.492788	0.643	0.717	1	trim2_FL	chr15-44425906-44428102
chr6-89509390-895103031	1.6213211226323e-05	-1.38221	0.091	0.235	1	trim2_FL	chr6-89509390-89510303
chr5-77076740-77078059	1.62199336490206e-05	-0.734433	0.377	0.479	1	trim2_FL	chr5-77076740-77078059
chr2-182648958-182649640	1.62314701537656e-05	2.60291	0.11	0.017	1	trim2_FL	chr2-182648958-182649640
chr18-68220286-682216041	1.62429242868105e-05	1.25175	0.279	0.119	1	trim2_FL	chr18-68220286-68221604
chr8-83139072-831402231	1.62447979037545e-05	0.79939	0.448	0.257	1	trim2_FL	chr8-83139072-83140223
chr22-31217181-312179871	1.6247140010882e-05	-1.85834	0.058	0.169	1	trim2_FL	chr22-31217181-31217987
chr22-21942324-219432821	1.62635718787946e-05	-0.828227	0.318	0.416	1	trim2_FL	chr22-21942324-21943282
chr9-63816498-638183661	1.62818070352006e-05	0.561478	0.688	0.564	1	trim2_FL	chr9-63816498-63818366
chr22-25400692-254011841	1.62860606193225e-05	-1.01999	0.182	0.327	1	trim2_FL	chr22-25400692-25401184
chr3-188588734-188589409	1.62897668624006e-05	2.9587	0.11	0.012	1	trim2_FL	chr3-188588734-188589409
chr4-123216640-123217947	1.62932094429021e-05	3.08992	0.11	0.012	1	trim2_FL	chr4-123216640-123217947
chr16-30417292-30418627	1.63092565746999e-05	-0.728256	0.37	0.484	1	trim2_FL	chr16-30417292-30418627
chr22-20298130-20300091	1.6336659749158e-05	-0.587288	0.487	0.581	1	trim2_FL	chr22-20298130-20300091
chr18-38222916-382239021	1.63429869782698e-05	2.25116	0.13	0.027	1	trim2_FL	chr18-38222916-38223902
chr6-80163644-80164314	1.6355720706529e-05	3.33849	0.104	0.01	1	trim2_FL	chr6-80163644-80164314
chr7-30986587-30987558	1.63678495261443e-05	2.85966	0.117	0.017	1	trim2_FL	chr7-30986587-30987558
chr13-39951964-399530371	1.63683717753254e-05	1.54018	0.221	0.073	1	trim2_FL	chr13-39951964-39953037
chr16-89216953-892181831	1.6379583924695e-05	-0.807427	0.266	0.378	1	trim2_FL	chr16-89216953-89218183
chr4-100696560-100697384	1.63867861746076e-05	3.77755	0.104	0.007	1	trim2_FL	chr4-100696560-100697384
chr6-162705526-162706720	1.63959523461726e-05	1.3836	0.247	0.09	1	trim2_FL	chr6-162705526-162706720
chr6-112086480-112088119	1.63970766601803e-05	0.561315	0.747	0.533	1	trim2_FL	chr6-112086480-112088119
chr14-52264465-522658621	1.64050214212695e-05	0.995459	0.474	0.23	1	trim2_FL	chr14-52264465-52265862
chr16-1923474-19241131	1.64054591579815e-05	-2.03396	0.039	0.128	1	trim2_FL	chr16-1923474-1924113
chr6-113980677-113981281	1.64319482393524e-05	2.47205	0.104	0.019	1	trim2_FL	chr6-113980677-113981281
chr22-37801941-37802810	1.64859071390091e-05	-1.36372	0.13	0.259	1	trim2_FL	chr22-37801941-37802810
chr11-64205547-64208663	1.64964629740751e-05	-0.59052	0.468	0.557	1	trim2_FL	chr11-64205547-64208663
chr1-159290474-1592910231	1.6516075133881e-05	-2.33227	0.032	0.128	1	trim2_FL	chr1-159290474-159291023
chr3-57691782-57693338	1.65317174763915e-05	-0.573327	0.468	0.576	1	trim2_FL	chr3-57691782-57693338
chr8-88071990-880733381	1.65563091975958e-05	1.39248	0.273	0.102	1	trim2_FL	chr8-88071990-88073338
chr19-38864308-388650461	1.65600594176054e-05	-3.0914	0.019	0.114	1	trim2_FL	chr19-38864308-38865046
chr20-33666363-336682251	1.65644287629713e-05	-0.593325	0.468	0.608	1	trim2_FL	chr20-33666363-33668225
chr1-214124797-214125597	1.6571049811485e-05	2.1868	0.195	0.039	1	trim2_FL	chr1-214124797-214125597
chr3-116020160-1160209071	1.65750214918466e-05	2.58708	0.162	0.024	1	trim2_FL	chr3-116020160-116020907
chr21-22900212-22900941	1.65923765464829e-05	3.53262	0.117	0.01	1	trim2_FL	chr21-22900212-22900941
chr16-49280106-49280670	1.66111139955832e-05	-1.87121	0.065	0.194	1	trim2_FL	chr16-49280106-49280670
chr20-22161226-221624831	1.66155254777421e-05	3.58545	0.104	0.007	1	trim2_FL	chr20-22161226-22162483
chr5-172478180-172479543	1.66447278846038e-05	-1.34438	0.123	0.264	1	trim2_FL	chr5-172478180-172479543
chr17-2674981-26756451	1.66516170141414e-05	-2.41589	0.032	0.14	1	trim2_FL	chr17-2674981-2675645
chr1-235879565-235880597	1.66600945553044e-05	2.08279	0.175	0.036	1	trim2_FL	chr1-235879565-235880597
chr15-77547993-775496341	1.67174776287816e-05	2.19747	0.201	0.044	1	trim2_FL	chr15-77547993-77549634
chr2-158220994-158221599	1.67209409970793e-05	2.34338	0.143	0.027	1	trim2_FL	chr2-158220994-158221599
chr4-83114619-83114905	1.67580913935027e-05	1.75826	0.247	0.065	1	trim2_FL	chr4-83114619-83114905
chr14-61607286-616081861	1.6764923654102e-05	2.09226	0.169	0.039	1	trim2_FL	chr14-61607286-61608186
chr10-129532119-1295334671	1.67664244145155e-05	-1.57953	0.078	0.215	1	trim2_FL	chr10-129532119-129533467
chr15-41894267-418954671	1.67734297226452e-05	-1.00734	0.201	0.327	1	trim2_FL	chr15-41894267-41895467
chr7-151174453-1511752691	1.67808656620113e-05	-1.4045	0.097	0.189	1	trim2_FL	chr7-151174453-151175269
chr1-81305744-813066681	1.6800252399053e-05	1.74514	0.208	0.058	1	trim2_FL	chr1-81305744-81306668
chr20-31673944-316762831	1.68061404836152e-05	-0.637956	0.474	0.591	1	trim2_FL	chr20-31673944-31676283
chr4-90027100-90027898	1.68947158782505e-05	2.39157	0.169	0.029	1	trim2_FL	chr4-90027100-90027898
chr4-36323707-363243901	1.69337165074144e-05	2.4687	0.188	0.031	1	trim2_FL	chr4-36323707-36324390
chr21-20257859-202592661	1.69528007139718e-05	0.647247	0.604	0.4	1	trim2_FL	chr21-20257859-20259266
chr13-58864749-58865672	1.69934355789963e-05	1.93665	0.221	0.056	1	trim2_FL	chr13-58864749-58865672
chr6-134145357-134146006	1.70293434999646e-05	2.51339	0.104	0.019	1	trim2_FL	chr6-134145357-134146006
chr7-26664779-266653791	1.70297148752108e-05	-1.09214	0.162	0.293	1	trim2_FL	chr7-26664779-26665379
chr6-10098667-101000021	1.70315233286757e-05	2.02069	0.208	0.051	1	trim2_FL	chr6-10098667-10100002
chr11-118565266-1185662901	1.70376721310964e-05	-0.676649	0.396	0.528	1	trim2_FL	chr11-118565266-118566290
chr22-46509748-465109551	1.70413515994739e-05	-1.75302	0.065	0.184	1	trim2_FL	chr22-46509748-46510955
chr19-41706490-417072601	1.70799242213139e-05	-0.984598	0.188	0.281	1	trim2_FL	chr19-41706490-41707260
chr16-56974753-56975433	1.70893358631371e-05	2.4154	0.143	0.027	1	trim2_FL	chr16-56974753-56975433
chr19-46264932-462656191	1.70946789560213e-05	-1.67963	0.071	0.179	1	trim2_FL	chr19-46264932-46265619
chr3-99875164-998767411	1.71109741939465e-05	0.596127	0.604	0.424	1	trim2_FL	chr3-99875164-99876741
chr17-77542042-77543034	1.7114329300626e-05	-1.96792	0.052	0.131	1	trim2_FL	chr17-77542042-77543034
chr10-5094195-50953311	1.711980866681e-05	-1.35137	0.11	0.245	1	trim2_FL	chr10-5094195-5095331
chr9-33082128-330831911	1.71513691672641e-05	2.25488	0.214	0.039	1	trim2_FL	chr9-33082128-33083191
chr22-19478474-194802911	1.71584985517842e-05	-0.55141	0.5	0.678	1	trim2_FL	chr22-19478474-19480291
chr22-21044548-210462621	1.71710332372039e-05	-0.796386	0.273	0.363	1	trim2_FL	chr22-21044548-21046262
chr13-49791233-497936431	1.71742798315709e-05	-0.41789	0.721	0.809	1	trim2_FL	chr13-49791233-49793643
chr1-180207458-1802087271	1.72058511340299e-05	1.85792	0.201	0.058	1	trim2_FL	chr1-180207458-180208727
chr3-139538785-1395401101	1.72120908289315e-05	1.65087	0.286	0.092	1	trim2_FL	chr3-139538785-139540110
chr1-94540865-945428191	1.72128678734397e-05	0.923904	0.532	0.298	1	trim2_FL	chr1-94540865-94542819
chr3-43388829-433905031	1.72708793415234e-05	-0.76204	0.273	0.414	1	trim2_FL	chr3-43388829-43390503
chr22-38179881-38180411	1.72922066606745e-05	-2.03449	0.052	0.177	1	trim2_FL	chr22-38179881-38180411
chr7-26485166-264859021	1.73031491575208e-05	-2.67218	0.019	0.109	1	trim2_FL	chr7-26485166-26485902
chr3-32245121-32245607	1.73077045957794e-05	3.40023	0.123	0.012	1	trim2_FL	chr3-32245121-32245607
chr2-64260263-642612491	1.73162846443617e-05	1.64886	0.221	0.063	1	trim2_FL	chr2-64260263-64261249
chr2-68807409-688084871	1.73383394415939e-05	-1.3814	0.097	0.211	1	trim2_FL	chr2-68807409-68808487
chr2-41520772-41521749	1.73410812080818e-05	1.95252	0.117	0.029	1	trim2_FL	chr2-41520772-41521749
chr2-84741060-84741815	1.73466800001108e-05	2.40061	0.13	0.027	1	trim2_FL	chr2-84741060-84741815
chr9-35726757-35728811	1.73515078895828e-05	0.736467	0.636	0.404	1	trim2_FL	chr9-35726757-35728811
chr12-24137762-24138515	1.74040589615857e-05	2.95049	0.117	0.015	1	trim2_FL	chr12-24137762-24138515
chr12-112408968-1124098531	1.74191026812422e-05	-0.990209	0.188	0.312	1	trim2_FL	chr12-112408968-112409853
chr1-45569488-455706101	1.74324398378486e-05	-1.30423	0.123	0.252	1	trim2_FL	chr1-45569488-45570610
chr22-50269643-502710621	1.74468861894595e-05	-0.98796	0.214	0.351	1	trim2_FL	chr22-50269643-50271062
chr12-93569400-93572212	1.74524111641201e-05	-0.370578	0.76	0.835	1	trim2_FL	chr12-93569400-93572212
chr19-11737796-11739368	1.74707474565537e-05	-0.577953	0.461	0.579	1	trim2_FL	chr19-11737796-11739368
chr8-143015813-1430165541	1.74808065193807e-05	-1.519	0.071	0.184	1	trim2_FL	chr8-143015813-143016554
chr19-3665553-3666206	1.7504351998976e-05	-1.56661	0.078	0.177	1	trim2_FL	chr19-3665553-3666206
chr1-31762441-31763038	1.75050495860457e-05	-1.60263	0.097	0.215	1	trim2_FL	chr1-31762441-31763038
chr17-4900493-49012831	1.75310111496201e-05	-1.43631	0.117	0.247	1	trim2_FL	chr17-4900493-4901283
chr1-199201677-1992030301	1.75431775222409e-05	1.30936	0.325	0.128	1	trim2_FL	chr1-199201677-199203030
chr8-142738388-1427401341	1.76054633911941e-05	-0.699045	0.39	0.525	1	trim2_FL	chr8-142738388-142740134
chr9-132972399-1329729481	1.76282367597695e-05	-1.64882	0.078	0.186	1	trim2_FL	chr9-132972399-132972948
chr7-100895533-100897464	1.76375292747562e-05	-0.989782	0.188	0.329	1	trim2_FL	chr7-100895533-100897464
chr14-61552209-615535241	1.76605896459738e-05	1.17254	0.344	0.155	1	trim2_FL	chr14-61552209-61553524
chr12-89383149-893846901	1.76718483163512e-05	3.14555	0.117	0.012	1	trim2_FL	chr12-89383149-89384690
chr13-45340348-453420591	1.7678665079498e-05	-0.419147	0.695	0.78	1	trim2_FL	chr13-45340348-45342059
chr2-19863066-198639261	1.76812005501769e-05	1.33582	0.273	0.097	1	trim2_FL	chr2-19863066-19863926
chr1-110209353-1102124141	1.76855380350701e-05	-0.527912	0.558	0.666	1	trim2_FL	chr1-110209353-110212414
chr3-100614004-100614428	1.76946593923421e-05	3.37079	0.104	0.01	1	trim2_FL	chr3-100614004-100614428
chr16-66578423-665796201	1.77018111609555e-05	-0.871091	0.253	0.375	1	trim2_FL	chr16-66578423-66579620
chr20-5168364-51695991	1.77157924900158e-05	1.33967	0.266	0.102	1	trim2_FL	chr20-5168364-5169599
chr5-157570858-1575718701	1.77202087632516e-05	1.3572	0.24	0.09	1	trim2_FL	chr5-157570858-157571870
chr2-165239187-165239522	1.77248860083816e-05	2.24799	0.136	0.027	1	trim2_FL	chr2-165239187-165239522
chr10-22604805-22605840	1.77326732657938e-05	2.46088	0.149	0.024	1	trim2_FL	chr10-22604805-22605840
chr12-124988086-1249893401	1.77489444269979e-05	-0.781877	0.299	0.429	1	trim2_FL	chr12-124988086-124989340
chr22-42396557-423978391	1.77515387282383e-05	-1.16675	0.149	0.259	1	trim2_FL	chr22-42396557-42397839
chr4-146643876-146644148	1.77564602009315e-05	2.94096	0.11	0.015	1	trim2_FL	chr4-146643876-146644148
chr12-77059918-77060848	1.77575838175203e-05	2.0361	0.195	0.044	1	trim2_FL	chr12-77059918-77060848
chr22-37681552-37681854	1.77716748122355e-05	-2.15187	0.032	0.14	1	trim2_FL	chr22-37681552-37681854
chr14-35403315-354052561	1.77744794701746e-05	-0.430083	0.61	0.758	1	trim2_FL	chr14-35403315-35405256
chr19-48811999-48812941	1.77792471839963e-05	-0.880549	0.253	0.339	1	trim2_FL	chr19-48811999-48812941
chr2-16330009-163306181	1.77803309466861e-05	2.84708	0.13	0.015	1	trim2_FL	chr2-16330009-16330618
chr14-70817422-708180351	1.77841701859358e-05	-0.929851	0.214	0.361	1	trim2_FL	chr14-70817422-70818035
chr19-45340405-453414591	1.78006882362052e-05	-1.60721	0.078	0.194	1	trim2_FL	chr19-45340405-45341459
chr6-31710609-317126231	1.78037014518351e-05	-1.21851	0.13	0.24	1	trim2_FL	chr6-31710609-31712623
chr16-86069601-860709631	1.78198375980629e-05	2.49586	0.123	0.022	1	trim2_FL	chr16-86069601-86070963
chr5-32713360-32714410	1.78246315793253e-05	-1.42185	0.117	0.264	1	trim2_FL	chr5-32713360-32714410
chr2-96315220-963162721	1.78373982830109e-05	-1.36525	0.11	0.235	1	trim2_FL	chr2-96315220-96316272
chr19-18967179-189681091	1.78480648055788e-05	1.69808	0.201	0.058	1	trim2_FL	chr19-18967179-18968109
chr1-212927973-2129291071	1.78586524466971e-05	2.36344	0.149	0.024	1	trim2_FL	chr1-212927973-212929107
chr15-78130749-78132009	1.78620709847574e-05	-0.904343	0.273	0.4	1	trim2_FL	chr15-78130749-78132009
chr15-67064839-67066843	1.78626160614175e-05	-0.717238	0.364	0.487	1	trim2_FL	chr15-67064839-67066843
chr17-63434863-634356071	1.78633444847202e-05	-1.04043	0.195	0.334	1	trim2_FL	chr17-63434863-63435607
chr10-86126113-861271451	1.7871324292216e-05	-1.62286	0.071	0.196	1	trim2_FL	chr10-86126113-86127145
chr4-169664622-1696658351	1.78763617412017e-05	1.09361	0.39	0.182	1	trim2_FL	chr4-169664622-169665835
chr1-78650177-78650408	1.78806857687465e-05	3.13222	0.11	0.012	1	trim2_FL	chr1-78650177-78650408
chr12-121789063-1217902861	1.78812491633724e-05	-0.558411	0.5	0.63	1	trim2_FL	chr12-121789063-121790286
chr8-130300023-130300545	1.79096990893342e-05	2.67522	0.13	0.019	1	trim2_FL	chr8-130300023-130300545
chr15-78054999-780552801	1.79200307371327e-05	-3.00601	0.013	0.104	1	trim2_FL	chr15-78054999-78055280
chr16-10963836-109645161	1.79251660162364e-05	-1.13059	0.162	0.278	1	trim2_FL	chr16-10963836-10964516
chr3-120567306-120568203	1.79524453752586e-05	1.72776	0.214	0.063	1	trim2_FL	chr3-120567306-120568203
chr19-14450048-144509051	1.79651773149514e-05	-2.47976	0.032	0.136	1	trim2_FL	chr19-14450048-14450905
chr11-47399822-474017141	1.79827442670755e-05	-0.820335	0.253	0.366	1	trim2_FL	chr11-47399822-47401714
chr4-123741767-1237423521	1.7985916651427e-05	2.75244	0.104	0.017	1	trim2_FL	chr4-123741767-123742352
chr2-169266100-169266766	1.79920829317353e-05	3.41502	0.11	0.01	1	trim2_FL	chr2-169266100-169266766
chr4-148014034-148015436	1.80046850548198e-05	2.52771	0.169	0.027	1	trim2_FL	chr4-148014034-148015436
chr20-34515024-345173841	1.802100280982e-05	-0.644295	0.474	0.617	1	trim2_FL	chr20-34515024-34517384
chr14-33542196-33543311	1.80226422410189e-05	2.18493	0.156	0.031	1	trim2_FL	chr14-33542196-33543311
chr5-132049142-1320507031	1.80255020396822e-05	1.34874	0.312	0.111	1	trim2_FL	chr5-132049142-132050703
chr3-69389528-69389822	1.80560089959089e-05	2.48915	0.11	0.019	1	trim2_FL	chr3-69389528-69389822
chr1-26993051-26994757	1.80594817786235e-05	-0.950956	0.253	0.375	1	trim2_FL	chr1-26993051-26994757
chr17-73203229-732046341	1.80882661970541e-05	-0.741654	0.299	0.4	1	trim2_FL	chr17-73203229-73204634
chr8-62598118-62599470	1.80909173848824e-05	3.02865	0.123	0.015	1	trim2_FL	chr8-62598118-62599470
chr6-43508893-435105921	1.80984404822201e-05	-0.769802	0.364	0.47	1	trim2_FL	chr6-43508893-43510592
chr3-152753584-152754349	1.80991915807031e-05	3.74489	0.11	0.007	1	trim2_FL	chr3-152753584-152754349
chr9-72473563-72474346	1.81152412087549e-05	2.93618	0.123	0.015	1	trim2_FL	chr9-72473563-72474346
chr1-119475513-119476219	1.8142202902643e-05	2.40511	0.123	0.022	1	trim2_FL	chr1-119475513-119476219
chr3-10185838-101866441	1.81741480681431e-05	-2.31997	0.032	0.133	1	trim2_FL	chr3-10185838-10186644
chr7-21261140-212628561	1.81859264232943e-05	0.994275	0.403	0.208	1	trim2_FL	chr7-21261140-21262856
chr7-87598564-87598992	1.82041279112634e-05	2.19984	0.201	0.039	1	trim2_FL	chr7-87598564-87598992
chr2-12277020-12278596	1.82176036805204e-05	2.61021	0.123	0.019	1	trim2_FL	chr2-12277020-12278596
chr13-82687536-82688927	1.8222501092028e-05	2.2915	0.149	0.029	1	trim2_FL	chr13-82687536-82688927
chr6-112841428-112842687	1.82244677267656e-05	2.96584	0.149	0.017	1	trim2_FL	chr6-112841428-112842687
chr10-92008825-92009279	1.82437857707866e-05	3.41527	0.104	0.01	1	trim2_FL	chr10-92008825-92009279
chr7-144841712-1448429081	1.82487860968749e-05	1.77205	0.188	0.053	1	trim2_FL	chr7-144841712-144842908
chr9-128503757-1285054701	1.825862661308e-05	-0.761783	0.318	0.46	1	trim2_FL	chr9-128503757-128505470
chr3-150147082-150147887	1.82664502119453e-05	2.56031	0.13	0.022	1	trim2_FL	chr3-150147082-150147887
chr4-155665678-1556662961	1.83048607274641e-05	2.33311	0.156	0.029	1	trim2_FL	chr4-155665678-155666296
chr2-194103892-194105109	1.83191339179775e-05	2.23747	0.123	0.024	1	trim2_FL	chr2-194103892-194105109
chr12-52259714-522607421	1.8320125400255e-05	-0.969316	0.214	0.368	1	trim2_FL	chr12-52259714-52260742
chr1-21294295-212949061	1.83238294496793e-05	1.91094	0.182	0.046	1	trim2_FL	chr1-21294295-21294906
chr17-76071883-760730811	1.8334453354575e-05	-0.927513	0.234	0.344	1	trim2_FL	chr17-76071883-76073081
chr4-87406047-874074391	1.83548190996313e-05	2.30021	0.13	0.024	1	trim2_FL	chr4-87406047-87407439
chr6-11769871-11771359	1.83603627707855e-05	3.6126	0.104	0.007	1	trim2_FL	chr6-11769871-11771359
chr17-40075012-40075917	1.83719117175415e-05	-1.45064	0.104	0.232	1	trim2_FL	chr17-40075012-40075917
chr3-50245606-502469461	1.83784491958595e-05	-0.665215	0.383	0.513	1	trim2_FL	chr3-50245606-50246946
chr16-81006188-810079271	1.84168994064947e-05	-0.421719	0.721	0.823	1	trim2_FL	chr16-81006188-81007927
chr1-26826126-268273691	1.84270175561417e-05	-0.949831	0.247	0.373	1	trim2_FL	chr1-26826126-26827369
chr9-78582843-78583628	1.84295823889977e-05	2.41331	0.136	0.024	1	trim2_FL	chr9-78582843-78583628
chr16-66933878-66935742	1.84370551154302e-05	-0.780786	0.331	0.458	1	trim2_FL	chr16-66933878-66935742
chr10-16909646-169112471	1.84597506945028e-05	1.29398	0.299	0.123	1	trim2_FL	chr10-16909646-16911247
chr1-197145492-1971471411	1.84598484218864e-05	0.575868	0.682	0.501	1	trim2_FL	chr1-197145492-197147141
chr17-45218765-45219415	1.84769921107199e-05	-1.5811	0.091	0.228	1	trim2_FL	chr17-45218765-45219415
chr9-136106917-1361076601	1.84958564929331e-05	-1.04138	0.214	0.334	1	trim2_FL	chr9-136106917-136107660
chr11-36617862-366199361	1.85251487475064e-05	2.21542	0.188	0.039	1	trim2_FL	chr11-36617862-36619936
chr6-36123518-361241431	1.8545489450102e-05	-1.28194	0.123	0.262	1	trim2_FL	chr6-36123518-36124143
chr13-33528311-33529299	1.85587814748596e-05	1.5964	0.221	0.07	1	trim2_FL	chr13-33528311-33529299
chr3-69490052-694908751	1.85738715404451e-05	1.33828	0.279	0.109	1	trim2_FL	chr3-69490052-69490875
chr20-63863566-63866049	1.85775108765091e-05	-0.52856	0.571	0.702	1	trim2_FL	chr20-63863566-63866049
chr15-75646714-756484611	1.85875185669285e-05	-0.875517	0.299	0.412	1	trim2_FL	chr15-75646714-75648461
chr17-8138031-81397501	1.85985356929303e-05	-0.566133	0.519	0.663	1	trim2_FL	chr17-8138031-8139750
chr8-56108630-56109176	1.86039323594349e-05	2.36696	0.117	0.022	1	trim2_FL	chr8-56108630-56109176
chr1-47433824-474344151	1.86205455724277e-05	-1.78951	0.058	0.172	1	trim2_FL	chr1-47433824-47434415
chr4-70734099-707353321	1.86395413370134e-05	1.29259	0.37	0.133	1	trim2_FL	chr4-70734099-70735332
chr19-35757367-357587051	1.86494544766837e-05	-0.508464	0.545	0.659	1	trim2_FL	chr19-35757367-35758705
chr14-91061553-91061827	1.86703828941264e-05	2.30776	0.117	0.022	1	trim2_FL	chr14-91061553-91061827
chr7-117184241-117184780	1.86777567879847e-05	3.01632	0.104	0.012	1	trim2_FL	chr7-117184241-117184780
chr3-73623806-736256411	1.87157345698197e-05	2.67167	0.162	0.022	1	trim2_FL	chr3-73623806-73625641
chr6-31680227-31681686	1.87168968959647e-05	-1.22897	0.143	0.291	1	trim2_FL	chr6-31680227-31681686
chr8-132651117-132651789	1.87404856643239e-05	2.22853	0.13	0.029	1	trim2_FL	chr8-132651117-132651789
chr10-15254056-15255267	1.87473042293727e-05	3.69368	0.117	0.007	1	trim2_FL	chr10-15254056-15255267
chr14-106267897-1062687621	1.87532986059787e-05	-2.57678	0.019	0.131	1	trim2_FL	chr14-106267897-106268762
chr22-50539165-505401241	1.87667357509351e-05	-0.846851	0.26	0.363	1	trim2_FL	chr22-50539165-50540124
chr9-7769901-7771291	1.87727539369686e-05	2.33048	0.149	0.027	1	trim2_FL	chr9-7769901-7771291
chr3-32291231-32291883	1.87778660538105e-05	2.53236	0.143	0.022	1	trim2_FL	chr3-32291231-32291883
chr1-8702854-87037431	1.87869459345899e-05	-0.978036	0.227	0.368	1	trim2_FL	chr1-8702854-8703743
chr4-153660809-1536619551	1.88203144338254e-05	3.67622	0.104	0.007	1	trim2_FL	chr4-153660809-153661955
chr2-224033502-2240343801	1.88228892769009e-05	-1.5351	0.097	0.264	1	trim2_FL	chr2-224033502-224034380
chr11-118607357-118609148	1.88237987732238e-05	-0.673625	0.357	0.511	1	trim2_FL	chr11-118607357-118609148
chr10-78992114-789932511	1.8829595712513e-05	2.87154	0.104	0.015	1	trim2_FL	chr10-78992114-78993251
chr2-236167328-2361686261	1.8832199317784e-05	-1.53804	0.078	0.169	1	trim2_FL	chr2-236167328-236168626
chr2-25877208-25878922	1.88352223156858e-05	-0.515879	0.532	0.62	1	trim2_FL	chr2-25877208-25878922
chr15-101242187-1012430851	1.88388278918331e-05	-0.932769	0.195	0.3	1	trim2_FL	chr15-101242187-101243085
chr17-32443854-324453771	1.88472175485442e-05	-0.509147	0.552	0.683	1	trim2_FL	chr17-32443854-32445377
chr17-7922105-7923513	1.88489252511347e-05	-0.961896	0.175	0.295	1	trim2_FL	chr17-7922105-7923513
chr5-80935502-80936291	1.88537092265475e-05	2.9795	0.104	0.012	1	trim2_FL	chr5-80935502-80936291
chr17-76140931-76141697	1.88671663110736e-05	-0.82439	0.292	0.407	1	trim2_FL	chr17-76140931-76141697
chr4-183342369-1833434631	1.88782463326581e-05	1.62062	0.227	0.068	1	trim2_FL	chr4-183342369-183343463
chr7-130733179-130735062	1.89183939397071e-05	-0.826118	0.227	0.37	1	trim2_FL	chr7-130733179-130735062
chr7-136940784-136942561	1.8932093959409e-05	2.55173	0.11	0.019	1	trim2_FL	chr7-136940784-136942561
chr12-53746426-537469701	1.89348469053154e-05	-1.07853	0.162	0.31	1	trim2_FL	chr12-53746426-53746970
chr1-51234778-512373411	1.89625856641292e-05	-0.457355	0.539	0.644	1	trim2_FL	chr1-51234778-51237341
chr13-91045279-91045763	1.89688387228045e-05	3.07708	0.11	0.012	1	trim2_FL	chr13-91045279-91045763
chr2-165146751-1651479241	1.89709544518038e-05	1.42946	0.266	0.102	1	trim2_FL	chr2-165146751-165147924
chr3-193329998-1933310391	1.89788618231999e-05	-2.16762	0.032	0.153	1	trim2_FL	chr3-193329998-193331039
chr17-42024458-420253011	1.89889381349133e-05	-1.08135	0.175	0.295	1	trim2_FL	chr17-42024458-42025301
chr2-123917310-123917553	1.89923749282623e-05	2.092	0.182	0.039	1	trim2_FL	chr2-123917310-123917553
chr19-15463389-15464926	1.89955830522982e-05	-0.837845	0.292	0.431	1	trim2_FL	chr19-15463389-15464926
chr1-21621768-21623046	1.90002160141999e-05	-1.35634	0.104	0.223	1	trim2_FL	chr1-21621768-21623046
chr14-81169597-81170926	1.9004110987714e-05	0.592007	0.688	0.528	1	trim2_FL	chr14-81169597-81170926
chr8-130279001-1302801211	1.9004758939181e-05	1.72615	0.214	0.065	1	trim2_FL	chr8-130279001-130280121
chr5-168291100-1682927061	1.9010525330044e-05	1.17433	0.409	0.186	1	trim2_FL	chr5-168291100-168292706
chr8-134456820-1344578101	1.90136141236855e-05	1.2502	0.344	0.138	1	trim2_FL	chr8-134456820-134457810
chr3-151992130-151993593	1.902516399151e-05	2.37398	0.149	0.029	1	trim2_FL	chr3-151992130-151993593
chr21-36749918-36750264	1.90267723515075e-05	2.35511	0.149	0.027	1	trim2_FL	chr21-36749918-36750264
chr9-136488488-1364889491	1.90597407658698e-05	-1.68969	0.065	0.167	1	trim2_FL	chr9-136488488-136488949
chr2-6944743-69458481	1.90632809135088e-05	2.91588	0.123	0.015	1	trim2_FL	chr2-6944743-6945848
chr9-94726181-947273841	1.90702995271151e-05	-0.766052	0.351	0.504	1	trim2_FL	chr9-94726181-94727384
chr22-37316489-373172131	1.90750561252588e-05	-1.58255	0.084	0.208	1	trim2_FL	chr22-37316489-37317213
chr19-46077068-460779051	1.90814550573023e-05	-1.25804	0.097	0.186	1	trim2_FL	chr19-46077068-46077905
chr20-23085202-230867161	1.91108752377025e-05	1.59068	0.312	0.092	1	trim2_FL	chr20-23085202-23086716
chr22-32775931-327771421	1.91278222479531e-05	-1.82132	0.058	0.186	1	trim2_FL	chr22-32775931-32777142
chr6-142704859-1427055731	1.91298875880291e-05	1.30208	0.305	0.116	1	trim2_FL	chr6-142704859-142705573
chr18-22703978-227046751	1.91368112993118e-05	2.65479	0.123	0.019	1	trim2_FL	chr18-22703978-22704675
chr14-68795123-68796441	1.9148140159671e-05	-0.656759	0.461	0.542	1	trim2_FL	chr14-68795123-68796441
chr6-83604350-83604993	1.91548300493469e-05	3.41718	0.104	0.01	1	trim2_FL	chr6-83604350-83604993
chr10-110497265-110498889	1.91554850501166e-05	-0.617778	0.494	0.608	1	trim2_FL	chr10-110497265-110498889
chr4-73816699-738173381	1.91700707302261e-05	-3.12007	0.013	0.107	1	trim2_FL	chr4-73816699-73817338
chr22-45317620-453189751	1.917077099022e-05	-1.41354	0.104	0.237	1	trim2_FL	chr22-45317620-45318975
chr19-53195261-531959891	1.91784969423715e-05	-1.4	0.097	0.194	1	trim2_FL	chr19-53195261-53195989
chr1-30868486-308694831	1.91791346568865e-05	-1.87083	0.052	0.145	1	trim2_FL	chr1-30868486-30869483
chr3-47577590-47580187	1.91951276717086e-05	-0.790348	0.318	0.421	1	trim2_FL	chr3-47577590-47580187
chr5-414843-4166131	1.92064912654836e-05	2.64652	0.175	0.027	1	trim2_FL	chr5-414843-416613
chr14-77456747-77458867	1.92162127144391e-05	0.498269	0.773	0.666	1	trim2_FL	chr14-77456747-77458867
chr1-6404491-64051491	1.92328951702979e-05	-1.81042	0.052	0.172	1	trim2_FL	chr1-6404491-6405149
chr14-90820837-908213591	1.9235967818634e-05	-1.43296	0.091	0.223	1	trim2_FL	chr14-90820837-90821359
chr13-36512761-36513796	1.92457556661566e-05	1.61843	0.253	0.073	1	trim2_FL	chr13-36512761-36513796
chr9-35071637-350730681	1.92755904629538e-05	-0.391887	0.675	0.775	1	trim2_FL	chr9-35071637-35073068
chr2-57602541-57603007	1.93179639383482e-05	3.78476	0.104	0.007	1	trim2_FL	chr2-57602541-57603007
chr15-89574576-895764521	1.93324345949448e-05	-0.575618	0.468	0.593	1	trim2_FL	chr15-89574576-89576452
chr22-29766204-297677111	1.93457267882613e-05	-0.655761	0.468	0.63	1	trim2_FL	chr22-29766204-29767711
chr2-95301605-953025341	1.93491096465331e-05	2.23565	0.182	0.039	1	trim2_FL	chr2-95301605-95302534
chr19-14516903-145171371	1.93609201719222e-05	2.69509	0.162	0.022	1	trim2_FL	chr19-14516903-14517137
chr9-132371928-1323734081	1.94169008001171e-05	-0.779287	0.299	0.397	1	trim2_FL	chr9-132371928-132373408
chr1-92967943-92968786	1.94196765241692e-05	2.10922	0.182	0.034	1	trim2_FL	chr1-92967943-92968786
chr21-31173809-311746061	1.94240512708874e-05	1.3175	0.273	0.104	1	trim2_FL	chr21-31173809-31174606
chr5-116404281-116405384	1.94412772889194e-05	3.37823	0.104	0.01	1	trim2_FL	chr5-116404281-116405384
chr6-78910151-789113351	1.9469254094183e-05	1.55037	0.273	0.09	1	trim2_FL	chr6-78910151-78911335
chr17-7219492-7220370	1.94844207674684e-05	-1.09545	0.188	0.315	1	trim2_FL	chr17-7219492-7220370
chr4-122310504-122311292	1.94974356138915e-05	3.06056	0.104	0.012	1	trim2_FL	chr4-122310504-122311292
chr19-1037603-10386721	1.95064645616403e-05	-1.19219	0.136	0.266	1	trim2_FL	chr19-1037603-1038672
chr7-48097233-48098182	1.95103807886447e-05	1.73488	0.227	0.063	1	trim2_FL	chr7-48097233-48098182
chr3-190401526-190402922	1.95116129183389e-05	2.23227	0.143	0.029	1	trim2_FL	chr3-190401526-190402922
chr12-26430270-26431081	1.95182979386499e-05	1.65667	0.253	0.073	1	trim2_FL	chr12-26430270-26431081
chr1-178151584-178152209	1.95288741566376e-05	3.67052	0.11	0.007	1	trim2_FL	chr1-178151584-178152209
chr1-24583887-245846931	1.95331514723539e-05	-1.42471	0.078	0.177	1	trim2_FL	chr1-24583887-24584693
chr6-119475890-119476985	1.95421722549862e-05	2.98221	0.143	0.017	1	trim2_FL	chr6-119475890-119476985
chr2-31955760-31956416	1.95630555086301e-05	3.45175	0.11	0.01	1	trim2_FL	chr2-31955760-31956416
chr14-83327597-833287921	1.9565257671478e-05	1.86254	0.188	0.048	1	trim2_FL	chr14-83327597-83328792
chr2-26978019-269785621	1.95668213095144e-05	-2.48693	0.026	0.133	1	trim2_FL	chr2-26978019-26978562
chr1-111743571-1117440811	1.95895433896704e-05	-2.86785	0.019	0.104	1	trim2_FL	chr1-111743571-111744081
chr6-54918449-54919154	1.96212419322106e-05	2.4653	0.123	0.022	1	trim2_FL	chr6-54918449-54919154
chr12-26870413-268714071	1.96461031235093e-05	-1.18124	0.162	0.293	1	trim2_FL	chr12-26870413-26871407
chr6-127879559-127880815	1.96553623302842e-05	3.56866	0.123	0.007	1	trim2_FL	chr6-127879559-127880815
chr3-51498986-515006001	1.96634939005172e-05	-0.452837	0.688	0.77	1	trim2_FL	chr3-51498986-51500600
chr7-104090593-104091469	1.969323601655e-05	2.31899	0.123	0.027	1	trim2_FL	chr7-104090593-104091469
chr10-25933665-259352181	1.96938217633577e-05	1.03864	0.396	0.179	1	trim2_FL	chr10-25933665-25935218
chr17-40329859-403307401	1.96996744083941e-05	-1.28837	0.123	0.262	1	trim2_FL	chr17-40329859-40330740
chr6-93423636-93423932	1.9715592587144e-05	2.28235	0.13	0.027	1	trim2_FL	chr6-93423636-93423932
chr12-19908163-19909759	1.97262780632844e-05	2.41214	0.149	0.027	1	trim2_FL	chr12-19908163-19909759
chr4-140299724-140301164	1.9760535753543e-05	2.5718	0.123	0.019	1	trim2_FL	chr4-140299724-140301164
chr6-5214391-52156091	1.9804674699583e-05	1.50529	0.26	0.08	1	trim2_FL	chr6-5214391-5215609
chr6-105899773-1059009581	1.98112535661108e-05	1.83858	0.253	0.065	1	trim2_FL	chr6-105899773-105900958
chr8-85007076-850079391	1.98114432327922e-05	2.69467	0.149	0.022	1	trim2_FL	chr8-85007076-85007939
chr3-186518955-1865197081	1.98233473701673e-05	-0.896495	0.214	0.346	1	trim2_FL	chr3-186518955-186519708
chr15-58459020-58460187	1.98248045450301e-05	2.29023	0.117	0.024	1	trim2_FL	chr15-58459020-58460187
chr10-71608919-71609544	1.98386595748094e-05	-2.32892	0.032	0.133	1	trim2_FL	chr10-71608919-71609544
chr10-29848975-298506371	1.98622761545647e-05	-0.968507	0.175	0.283	1	trim2_FL	chr10-29848975-29850637
chr8-29752133-297530901	1.98718780122295e-05	-0.561305	0.532	0.656	1	trim2_FL	chr8-29752133-29753090
chr13-107866804-1078687341	1.98722066992102e-05	1.27192	0.364	0.145	1	trim2_FL	chr13-107866804-107868734
chr22-50057891-50059407	1.98921978010862e-05	-1.45709	0.11	0.237	1	trim2_FL	chr22-50057891-50059407
chr2-152466729-152468417	1.98942602860304e-05	1.72546	0.208	0.063	1	trim2_FL	chr2-152466729-152468417
chr1-31957440-319582121	1.99337287080844e-05	-1.71566	0.071	0.184	1	trim2_FL	chr1-31957440-31958212
chr3-125310441-1253111621	1.99588413132002e-05	-3.06962	0.013	0.123	1	trim2_FL	chr3-125310441-125311162
chr3-98738040-98738396	1.99655863204735e-05	2.94717	0.11	0.015	1	trim2_FL	chr3-98738040-98738396
chr14-54396365-54397794	1.99697358314316e-05	0.482121	0.773	0.615	1	trim2_FL	chr14-54396365-54397794
chr4-1410070-14108221	1.99906574953427e-05	-1.46015	0.091	0.189	1	trim2_FL	chr4-1410070-1410822
chr2-27074969-27075639	1.99945044040882e-05	-1.53997	0.071	0.199	1	trim2_FL	chr2-27074969-27075639
chr8-94216926-94217826	2.00017905881521e-05	1.95921	0.227	0.053	1	trim2_FL	chr8-94216926-94217826
chr5-149302315-1493029321	2.00027920993136e-05	2.62546	0.123	0.019	1	trim2_FL	chr5-149302315-149302932
chr8-141726696-1417272161	2.0007304392162e-05	-2.16389	0.045	0.145	1	trim2_FL	chr8-141726696-141727216
chr3-64796219-647971921	2.00085622370453e-05	2.56111	0.136	0.022	1	trim2_FL	chr3-64796219-64797192
chr7-16817522-16817932	2.00234237071121e-05	2.06413	0.156	0.036	1	trim2_FL	chr7-16817522-16817932
chr12-27600660-276018471	2.00836113677833e-05	1.53957	0.227	0.077	1	trim2_FL	chr12-27600660-27601847
chr11-68825232-688260341	2.00929564234466e-05	-1.02939	0.208	0.344	1	trim2_FL	chr11-68825232-68826034
chr21-20510786-205120611	2.00962221453851e-05	0.866815	0.481	0.262	1	trim2_FL	chr21-20510786-20512061
chr7-127693850-1276948531	2.01074362578293e-05	4.32092	0.104	0.005	1	trim2_FL	chr7-127693850-127694853
chr16-89118481-891195921	2.0107969417454e-05	-1.32024	0.11	0.218	1	trim2_FL	chr16-89118481-89119592
chr12-26340358-26341247	2.01153894947428e-05	2.50872	0.143	0.024	1	trim2_FL	chr12-26340358-26341247
chr9-74321148-74322035	2.01683833251552e-05	3.03294	0.162	0.017	1	trim2_FL	chr9-74321148-74322035
chr21-36934621-369353701	2.01719695586695e-05	-1.58742	0.065	0.186	1	trim2_FL	chr21-36934621-36935370
chr4-71462727-714643491	2.01872696421179e-05	2.61983	0.13	0.022	1	trim2_FL	chr4-71462727-71464349
chr11-120993769-1209947751	2.01962821141765e-05	-1.50456	0.078	0.189	1	trim2_FL	chr11-120993769-120994775
chr1-150061442-1500620521	2.02193904735018e-05	-1.74222	0.065	0.203	1	trim2_FL	chr1-150061442-150062052
chr14-31409478-314106401	2.02374335035591e-05	1.70568	0.214	0.061	1	trim2_FL	chr14-31409478-31410640
chr8-8871682-88727361	2.02500925249725e-05	1.8851	0.221	0.053	1	trim2_FL	chr8-8871682-8872736
chr13-24865010-248658941	2.0261975631933e-05	-1.39845	0.091	0.206	1	trim2_FL	chr13-24865010-24865894
chr19-8610075-86111261	2.02651814773728e-05	-1.02739	0.162	0.264	1	trim2_FL	chr19-8610075-8611126
chr5-111550190-1115522731	2.02883575601341e-05	0.984598	0.422	0.213	1	trim2_FL	chr5-111550190-111552273
chr2-206368780-2063699511	2.0289389092066e-05	1.6283	0.273	0.08	1	trim2_FL	chr2-206368780-206369951
chr10-23702708-237034371	2.03350643579504e-05	1.91282	0.214	0.053	1	trim2_FL	chr10-23702708-23703437
chr14-105448271-1054490201	2.03351960849164e-05	-1.7566	0.065	0.177	1	trim2_FL	chr14-105448271-105449020
chr8-88078555-880797441	2.03376926586892e-05	1.78861	0.221	0.061	1	trim2_FL	chr8-88078555-88079744
chr1-81340029-81340943	2.03417636998447e-05	1.94133	0.175	0.041	1	trim2_FL	chr1-81340029-81340943
chr15-81098599-810994691	2.03547655054851e-05	-1.33215	0.123	0.237	1	trim2_FL	chr15-81098599-81099469
chr15-70486211-704874961	2.03573537936971e-05	-1.31021	0.117	0.249	1	trim2_FL	chr15-70486211-70487496
chr13-111650661-1116518061	2.03684825801534e-05	2.16255	0.195	0.044	1	trim2_FL	chr13-111650661-111651806
chr1-69320396-69321204	2.03754195767484e-05	2.65068	0.123	0.017	1	trim2_FL	chr1-69320396-69321204
chr4-30716135-307165741	2.03833644559595e-05	1.75383	0.24	0.068	1	trim2_FL	chr4-30716135-30716574
chr15-69099913-69100402	2.03992211940902e-05	3.61271	0.11	0.007	1	trim2_FL	chr15-69099913-69100402
chr7-77269375-77270285	2.03992615564329e-05	2.78288	0.123	0.017	1	trim2_FL	chr7-77269375-77270285
chr16-68229226-682296951	2.04372642154096e-05	-2.38922	0.032	0.119	1	trim2_FL	chr16-68229226-68229695
chr18-58194943-581958341	2.0443390544095e-05	1.90821	0.201	0.048	1	trim2_FL	chr18-58194943-58195834
chr7-925608-9259271	2.04480575534411e-05	-3.04625	0.013	0.109	1	trim2_FL	chr7-925608-925927
chr6-32970077-329705541	2.04524510451598e-05	-0.9367	0.201	0.293	1	trim2_FL	chr6-32970077-32970554
chr17-14789978-147915431	2.04586660486885e-05	1.66399	0.208	0.058	1	trim2_FL	chr17-14789978-14791543
chr12-116961650-1169629551	2.04660002035923e-05	2.57581	0.104	0.015	1	trim2_FL	chr12-116961650-116962955
chr18-22190559-22191262	2.0467626359534e-05	-1.67083	0.058	0.138	1	trim2_FL	chr18-22190559-22191262
chr19-15629067-156298561	2.05020787329728e-05	-2.19776	0.032	0.138	1	trim2_FL	chr19-15629067-15629856
chr2-1822531-1823737	2.05128500387854e-05	2.42459	0.136	0.022	1	trim2_FL	chr2-1822531-1823737
chr3-108223694-1082243701	2.0518119634754e-05	1.11396	0.364	0.157	1	trim2_FL	chr3-108223694-108224370
chr11-66222115-66223058	2.05231085660947e-05	-1.13271	0.188	0.305	1	trim2_FL	chr11-66222115-66223058
chr3-17394253-173953391	2.05561563292123e-05	1.44926	0.331	0.116	1	trim2_FL	chr3-17394253-17395339
chr18-62831519-628326691	2.05762048229899e-05	1.38603	0.227	0.09	1	trim2_FL	chr18-62831519-62832669
chr16-50070833-500714331	2.06202544447565e-05	-2.53979	0.026	0.14	1	trim2_FL	chr16-50070833-50071433
chr16-31427319-314284021	2.06325433901488e-05	-2.11577	0.039	0.148	1	trim2_FL	chr16-31427319-31428402
chr12-120445641-1204470831	2.0660213761819e-05	-0.788245	0.325	0.479	1	trim2_FL	chr12-120445641-120447083
chr7-121395420-1213967141	2.06630341358816e-05	0.611254	0.662	0.475	1	trim2_FL	chr7-121395420-121396714
chr8-71178426-71179146	2.06630839383183e-05	2.56344	0.13	0.022	1	trim2_FL	chr8-71178426-71179146
chr12-9673254-96744441	2.07085432663303e-05	-2.04421	0.045	0.162	1	trim2_FL	chr12-9673254-9674444
chr4-26372150-263732001	2.07293972737961e-05	1.50998	0.234	0.08	1	trim2_FL	chr4-26372150-26373200
chr5-10357851-103581861	2.07407556578789e-05	1.66945	0.195	0.058	1	trim2_FL	chr5-10357851-10358186
chr17-21352785-213539661	2.07649244448648e-05	-3.03919	0.019	0.116	1	trim2_FL	chr17-21352785-21353966
chr4-123535419-1235368131	2.07653433485427e-05	1.89213	0.188	0.046	1	trim2_FL	chr4-123535419-123536813
chr1-202810405-2028117141	2.08033554047586e-05	-0.697766	0.416	0.494	1	trim2_FL	chr1-202810405-202811714
chr1-34852413-348532181	2.08140669494022e-05	-1.06922	0.188	0.281	1	trim2_FL	chr1-34852413-34853218
chr18-26780501-26781188	2.08201958790472e-05	2.89309	0.117	0.015	1	trim2_FL	chr18-26780501-26781188
chr16-85010548-85012131	2.08205422840262e-05	-0.748935	0.37	0.489	1	trim2_FL	chr16-85010548-85012131
chr17-78130093-781309471	2.08228663943228e-05	-0.917041	0.234	0.368	1	trim2_FL	chr17-78130093-78130947
chr6-131533445-1315344481	2.08234247309964e-05	1.41169	0.188	0.073	1	trim2_FL	chr6-131533445-131534448
chr18-3875774-3876425	2.08341027682351e-05	2.87414	0.117	0.015	1	trim2_FL	chr18-3875774-3876425
chr15-93152012-93152769	2.0855887938721e-05	2.70924	0.123	0.019	1	trim2_FL	chr15-93152012-93152769
chr14-103112152-1031140591	2.08847697317659e-05	-1.39823	0.11	0.208	1	trim2_FL	chr14-103112152-103114059
chr8-101079263-101079867	2.08895083638186e-05	2.40975	0.156	0.027	1	trim2_FL	chr8-101079263-101079867
chr9-131336076-1313365881	2.08971546722421e-05	-1.74584	0.071	0.174	1	trim2_FL	chr9-131336076-131336588
chr15-98779317-987801311	2.08988996123356e-05	-0.727405	0.344	0.467	1	trim2_FL	chr15-98779317-98780131
chr5-125199891-125201211	2.09070617278856e-05	1.85029	0.201	0.058	1	trim2_FL	chr5-125199891-125201211
chr9-121627202-1216283021	2.09130050260608e-05	2.36423	0.169	0.031	1	trim2_FL	chr9-121627202-121628302
chr6-122484333-1224852181	2.09409969126359e-05	1.03202	0.39	0.184	1	trim2_FL	chr6-122484333-122485218
chr18-11946753-119482211	2.09452443765873e-05	-0.564469	0.487	0.62	1	trim2_FL	chr18-11946753-11948221
chr1-23896357-238973731	2.09478413135544e-05	-1.49764	0.091	0.182	1	trim2_FL	chr1-23896357-23897373
chr16-67898669-678994711	2.09878519714177e-05	-1.70071	0.065	0.177	1	trim2_FL	chr16-67898669-67899471
chr14-54782569-54783442	2.09945255311675e-05	2.58876	0.136	0.019	1	trim2_FL	chr14-54782569-54783442
chr5-77232544-772334631	2.1000900808287e-05	1.97047	0.188	0.044	1	trim2_FL	chr5-77232544-77233463
chr17-78121002-781219281	2.100315440073e-05	-1.38158	0.104	0.225	1	trim2_FL	chr17-78121002-78121928
chr14-23695006-236963221	2.10102966664774e-05	1.1261	0.39	0.174	1	trim2_FL	chr14-23695006-23696322
chr4-76465711-764666051	2.10293715536002e-05	2.26475	0.169	0.034	1	trim2_FL	chr4-76465711-76466605
chr16-66830348-668312421	2.10519085564509e-05	-0.688915	0.396	0.54	1	trim2_FL	chr16-66830348-66831242
chr4-54090967-540924901	2.10533624237116e-05	0.877106	0.461	0.259	1	trim2_FL	chr4-54090967-54092490
chr21-20167911-20168979	2.1060270446088e-05	2.85561	0.117	0.015	1	trim2_FL	chr21-20167911-20168979
chr22-31162080-311626371	2.10652821866073e-05	-2.51063	0.026	0.119	1	trim2_FL	chr22-31162080-31162637
chr19-56594709-565958091	2.10665816586758e-05	-0.866275	0.253	0.414	1	trim2_FL	chr19-56594709-56595809
chr2-138826362-138827771	2.11026819202101e-05	1.12107	0.383	0.169	1	trim2_FL	chr2-138826362-138827771
chr9-136305581-1363072901	2.11180945486306e-05	-0.932509	0.26	0.404	1	trim2_FL	chr9-136305581-136307290
chr6-41368701-413692311	2.11640448832722e-05	-1.2442	0.117	0.228	1	trim2_FL	chr6-41368701-41369231
chr14-106790291-1067907961	2.11646049334126e-05	-2.27989	0.032	0.133	1	trim2_FL	chr14-106790291-106790796
chr20-37693283-37694629	2.11902988618584e-05	-0.730328	0.325	0.436	1	trim2_FL	chr20-37693283-37694629
chr16-22670243-226711161	2.11980150727448e-05	-1.4036	0.091	0.215	1	trim2_FL	chr16-22670243-22671116
chr3-3200440-3201363	2.11982530559657e-05	1.64846	0.201	0.063	1	trim2_FL	chr3-3200440-3201363
chr8-90788045-907888641	2.12148782003677e-05	2.03733	0.201	0.046	1	trim2_FL	chr8-90788045-90788864
chr19-38527430-385286321	2.12212218681474e-05	-2.41863	0.026	0.119	1	trim2_FL	chr19-38527430-38528632
chr6-53244407-53245596	2.12288900738847e-05	1.32552	0.214	0.087	1	trim2_FL	chr6-53244407-53245596
chr2-89245368-892466751	2.12398140498887e-05	1.41806	0.279	0.104	1	trim2_FL	chr2-89245368-89246675
chr1-55212000-55212204	2.12482550879764e-05	2.27765	0.195	0.036	1	trim2_FL	chr1-55212000-55212204
chr18-7290132-72913291	2.12491663935594e-05	2.5635	0.143	0.022	1	trim2_FL	chr18-7290132-7291329
chr1-186759937-1867608911	2.12708037487252e-05	-1.86542	0.058	0.196	1	trim2_FL	chr1-186759937-186760891
chr5-163461322-1634618591	2.12768422570893e-05	1.04282	0.429	0.206	1	trim2_FL	chr5-163461322-163461859
chr4-120130592-1201315771	2.12811653216169e-05	-1.62817	0.071	0.237	1	trim2_FL	chr4-120130592-120131577
chr5-66828070-668294191	2.12867838764788e-05	1.25771	0.338	0.148	1	trim2_FL	chr5-66828070-66829419
chr12-49538476-495394321	2.12870189372817e-05	-0.927737	0.234	0.356	1	trim2_FL	chr12-49538476-49539432
chr4-139919347-139920044	2.12885054074548e-05	3.14108	0.136	0.015	1	trim2_FL	chr4-139919347-139920044
chr11-119205038-119207456	2.13113325051507e-05	-0.578891	0.519	0.649	1	trim2_FL	chr11-119205038-119207456
chr20-3744745-3745494	2.13129803422584e-05	-1.27809	0.117	0.228	1	trim2_FL	chr20-3744745-3745494
chr10-125822473-1258241591	2.13168224706592e-05	-0.703838	0.396	0.538	1	trim2_FL	chr10-125822473-125824159
chr18-9741450-97431281	2.13180945771777e-05	2.28512	0.143	0.027	1	trim2_FL	chr18-9741450-9743128
chr5-24642033-24642327	2.13256794185844e-05	2.22917	0.13	0.027	1	trim2_FL	chr5-24642033-24642327
chr3-12891590-128923591	2.13259309487772e-05	-2.21714	0.039	0.15	1	trim2_FL	chr3-12891590-12892359
chr9-6959035-69601761	2.1342057727234e-05	1.30982	0.331	0.119	1	trim2_FL	chr9-6959035-6960176
chr2-37323576-37325481	2.13575975659634e-05	-0.54941	0.5	0.593	1	trim2_FL	chr2-37323576-37325481
chr19-57103623-571043901	2.13662201069338e-05	-1.35993	0.104	0.215	1	trim2_FL	chr19-57103623-57104390
chr6-147738452-1477393431	2.13673245860792e-05	-1.95556	0.045	0.148	1	trim2_FL	chr6-147738452-147739343
chr6-95576382-95578324	2.13712060862045e-05	0.561244	0.695	0.501	1	trim2_FL	chr6-95576382-95578324
chr17-35612722-356132801	2.13759009616039e-05	-3.1174	0.013	0.102	1	trim2_FL	chr17-35612722-35613280
chr19-33292671-332943591	2.14029450968863e-05	-1.05122	0.188	0.312	1	trim2_FL	chr19-33292671-33294359
chr10-30928582-30929832	2.14062789166541e-05	2.18687	0.156	0.031	1	trim2_FL	chr10-30928582-30929832
chr10-93515194-93516399	2.14081529837551e-05	2.16253	0.156	0.031	1	trim2_FL	chr10-93515194-93516399
chr11-103927581-103927956	2.14247926506683e-05	2.52583	0.104	0.017	1	trim2_FL	chr11-103927581-103927956
chr10-45469941-454713541	2.14360882811122e-05	-0.589497	0.506	0.632	1	trim2_FL	chr10-45469941-45471354
chr21-30408538-304092361	2.14392576702163e-05	2.51573	0.136	0.022	1	trim2_FL	chr21-30408538-30409236
chr5-10595391-105963121	2.14425306360296e-05	-1.78779	0.052	0.155	1	trim2_FL	chr5-10595391-10596312
chr17-76268204-76268549	2.14552653991958e-05	-1.8816	0.045	0.165	1	trim2_FL	chr17-76268204-76268549
chr4-109406160-109406677	2.14664193405986e-05	1.81646	0.169	0.046	1	trim2_FL	chr4-109406160-109406677
chr4-142287312-1422877461	2.14713330320658e-05	-2.35516	0.032	0.136	1	trim2_FL	chr4-142287312-142287746
chr19-11261419-112626701	2.14793113850863e-05	-1.75009	0.071	0.179	1	trim2_FL	chr19-11261419-11262670
chr3-111988355-111989413	2.14827697760014e-05	1.92903	0.188	0.048	1	trim2_FL	chr3-111988355-111989413
chr9-131116706-1311178281	2.14931612774025e-05	-2.59022	0.026	0.109	1	trim2_FL	chr9-131116706-131117828
chr1-1777930-1779281	2.15016673838161e-05	-0.644739	0.377	0.499	1	trim2_FL	chr1-1777930-1779281
chr12-80347447-80347963	2.15038796054606e-05	2.54354	0.123	0.019	1	trim2_FL	chr12-80347447-80347963
chr5-14675323-146767121	2.15081124397335e-05	-0.67877	0.37	0.477	1	trim2_FL	chr5-14675323-14676712
chr16-67155124-67155706	2.15383243102324e-05	-0.952259	0.208	0.332	1	trim2_FL	chr16-67155124-67155706
chr21-33947532-339492631	2.15524372883833e-05	-1.13195	0.175	0.346	1	trim2_FL	chr21-33947532-33949263
chr3-180678487-1806803341	2.15846309961636e-05	1.11318	0.357	0.155	1	trim2_FL	chr3-180678487-180680334
chr18-5514943-55162811	2.15977663248279e-05	1.55422	0.279	0.09	1	trim2_FL	chr18-5514943-5516281
chr4-167396299-1673979021	2.15992949203523e-05	1.84116	0.169	0.044	1	trim2_FL	chr4-167396299-167397902
chr17-61144667-611458661	2.16053588218046e-05	3.44353	0.11	0.007	1	trim2_FL	chr17-61144667-61145866
chr22-46262279-462632951	2.16297776279894e-05	-1.61948	0.097	0.213	1	trim2_FL	chr22-46262279-46263295
chr11-120168578-120169731	2.16448534654235e-05	-0.933568	0.273	0.431	1	trim2_FL	chr11-120168578-120169731
chr11-59659730-596613191	2.16670205488604e-05	2.7375	0.136	0.019	1	trim2_FL	chr11-59659730-59661319
chr3-89106860-891084091	2.16787697007518e-05	1.20531	0.344	0.145	1	trim2_FL	chr3-89106860-89108409
chr21-16193531-16193733	2.17027408231993e-05	2.89936	0.117	0.015	1	trim2_FL	chr21-16193531-16193733
chr6-37866656-37868611	2.1706371621901e-05	1.72536	0.175	0.048	1	trim2_FL	chr6-37866656-37868611
chr17-42458441-424591401	2.17178981838014e-05	-0.966111	0.221	0.361	1	trim2_FL	chr17-42458441-42459140
chr20-63360624-63362268	2.17332000327364e-05	-1.68648	0.065	0.148	1	trim2_FL	chr20-63360624-63362268
chr2-130341588-1303434031	2.17346870014352e-05	0.440526	0.825	0.705	1	trim2_FL	chr2-130341588-130343403
chr8-19254399-19255281	2.17350184677979e-05	3.69903	0.104	0.007	1	trim2_FL	chr8-19254399-19255281
chr18-3028788-30300121	2.17413283474418e-05	2.82047	0.11	0.015	1	trim2_FL	chr18-3028788-3030012
chr6-31366492-313674261	2.1750424779111e-05	-1.07015	0.201	0.332	1	trim2_FL	chr6-31366492-31367426
chr4-151864671-1518669211	2.17623185160237e-05	1.71409	0.24	0.068	1	trim2_FL	chr4-151864671-151866921
chr5-72138773-721396331	2.1764389597277e-05	-1.32565	0.104	0.237	1	trim2_FL	chr5-72138773-72139633
chr1-143905528-143906126	2.17705791207224e-05	2.37395	0.169	0.029	1	trim2_FL	chr1-143905528-143906126
chr6-130776310-130777093	2.17724710556846e-05	2.42266	0.123	0.024	1	trim2_FL	chr6-130776310-130777093
chr1-23421792-234227191	2.17795749097706e-05	-1.65259	0.071	0.201	1	trim2_FL	chr1-23421792-23422719
chr1-200152816-2001546691	2.1791484797156e-05	1.0419	0.429	0.206	1	trim2_FL	chr1-200152816-200154669
chr16-16038503-160394101	2.18026283066579e-05	-2.07331	0.052	0.155	1	trim2_FL	chr16-16038503-16039410
chr18-24488500-24489199	2.18069955414774e-05	1.44434	0.266	0.092	1	trim2_FL	chr18-24488500-24489199
chr13-91815917-91816955	2.18284637121781e-05	2.94963	0.13	0.015	1	trim2_FL	chr13-91815917-91816955
chr1-99821279-99822343	2.18370901403918e-05	2.80908	0.104	0.015	1	trim2_FL	chr1-99821279-99822343
chr8-120968688-120969107	2.18437243886706e-05	4.2784	0.104	0.005	1	trim2_FL	chr8-120968688-120969107
chr2-236506941-236507814	2.18451514453838e-05	-1.01442	0.156	0.24	1	trim2_FL	chr2-236506941-236507814
chr10-44881536-448823721	2.18491117625406e-05	1.98844	0.162	0.039	1	trim2_FL	chr10-44881536-44882372
chr9-129576598-1295772931	2.18527349144286e-05	-2.48837	0.026	0.131	1	trim2_FL	chr9-129576598-129577293
chr5-157607371-157608273	2.18612808855454e-05	2.54524	0.11	0.019	1	trim2_FL	chr5-157607371-157608273
chr17-50064160-500651661	2.18731831463825e-05	2.04711	0.149	0.031	1	trim2_FL	chr17-50064160-50065166
chr16-89909496-899106291	2.1904498097335e-05	-1.49244	0.104	0.24	1	trim2_FL	chr16-89909496-89910629
chr8-124643881-1246444191	2.19084011239681e-05	-2.54214	0.019	0.114	1	trim2_FL	chr8-124643881-124644419
chr7-2405564-24072111	2.19096183096854e-05	-0.784318	0.325	0.47	1	trim2_FL	chr7-2405564-2407211
chr6-137856195-1378570281	2.19146557298621e-05	-2.43526	0.026	0.131	1	trim2_FL	chr6-137856195-137857028
chr12-26845741-268467441	2.19321609215589e-05	-1.19719	0.149	0.295	1	trim2_FL	chr12-26845741-26846744
chr2-119525191-1195262741	2.19375775907522e-05	1.38301	0.331	0.116	1	trim2_FL	chr2-119525191-119526274
chr10-55869826-55870577	2.19400110720582e-05	2.82032	0.104	0.015	1	trim2_FL	chr10-55869826-55870577
chr13-110714123-1107161181	2.19603155228436e-05	0.383739	0.883	0.811	1	trim2_FL	chr13-110714123-110716118
chr22-37565963-375676631	2.19732286089236e-05	-0.924545	0.234	0.38	1	trim2_FL	chr22-37565963-37567663
chr21-28516814-285174261	2.198754515826e-05	1.51089	0.221	0.073	1	trim2_FL	chr21-28516814-28517426
chr17-5196796-51973391	2.19955441529626e-05	-1.78467	0.071	0.177	1	trim2_FL	chr17-5196796-5197339
chr19-40403290-40404572	2.20174049987008e-05	-0.661122	0.377	0.492	1	trim2_FL	chr19-40403290-40404572
chr2-28324915-28326502	2.20355002767618e-05	2.16401	0.156	0.031	1	trim2_FL	chr2-28324915-28326502
chr8-22603986-226054961	2.20452679566364e-05	-0.816887	0.305	0.465	1	trim2_FL	chr8-22603986-22605496
chr7-150367816-1503697661	2.20638254192208e-05	-0.626436	0.396	0.489	1	trim2_FL	chr7-150367816-150369766
chr12-94089489-940905511	2.20867819291616e-05	-2.25448	0.032	0.145	1	trim2_FL	chr12-94089489-94090551
chr3-108292373-108293812	2.20869535084993e-05	2.81288	0.123	0.019	1	trim2_FL	chr3-108292373-108293812
chr9-128771000-128772521	2.21266059427953e-05	-0.685363	0.409	0.535	1	trim2_FL	chr9-128771000-128772521
chr19-34962053-34964468	2.21542514499317e-05	-0.705901	0.338	0.482	1	trim2_FL	chr19-34962053-34964468
chr4-168502541-1685032151	2.21635430874919e-05	2.19048	0.143	0.031	1	trim2_FL	chr4-168502541-168503215
chr10-53600927-53601602	2.21683680621523e-05	3.20229	0.123	0.012	1	trim2_FL	chr10-53600927-53601602
chr8-105444614-105445372	2.21739161809338e-05	2.88454	0.117	0.015	1	trim2_FL	chr8-105444614-105445372
chr10-132587821-1325893591	2.21742259753757e-05	-0.835138	0.273	0.412	1	trim2_FL	chr10-132587821-132589359
chr3-23949887-23950547	2.21771112551644e-05	2.20516	0.175	0.036	1	trim2_FL	chr3-23949887-23950547
chr11-57315386-573159171	2.21790859994128e-05	2.0181	0.149	0.036	1	trim2_FL	chr11-57315386-57315917
chr19-54518594-545192091	2.22064225500054e-05	-1.52225	0.084	0.213	1	trim2_FL	chr19-54518594-54519209
chr15-97691800-97693128	2.22093420988563e-05	2.54118	0.13	0.019	1	trim2_FL	chr15-97691800-97693128
chr22-20605914-206067671	2.2218851095318e-05	-1.65147	0.071	0.182	1	trim2_FL	chr22-20605914-20606767
chr14-105898387-1058999201	2.22335481645406e-05	-1.33719	0.117	0.254	1	trim2_FL	chr14-105898387-105899920
chr6-134123278-134124236	2.22936192699545e-05	2.06709	0.201	0.044	1	trim2_FL	chr6-134123278-134124236
chr11-119055912-1190578241	2.23061955127979e-05	-0.56048	0.552	0.642	1	trim2_FL	chr11-119055912-119057824
chr2-8669924-8670581	2.23295230006125e-05	4.24291	0.104	0.005	1	trim2_FL	chr2-8669924-8670581
chr10-123135134-1231362591	2.23324926155035e-05	-1.27183	0.117	0.223	1	trim2_FL	chr10-123135134-123136259
chr13-47856053-47857694	2.23432357655678e-05	2.25235	0.149	0.029	1	trim2_FL	chr13-47856053-47857694
chr2-70468076-704687881	2.23446973642833e-05	2.3859	0.136	0.024	1	trim2_FL	chr2-70468076-70468788
chr10-17428014-174291881	2.23532052348519e-05	-0.750105	0.292	0.455	1	trim2_FL	chr10-17428014-17429188
chr1-28409576-284101771	2.23608717723298e-05	-2.30375	0.032	0.123	1	trim2_FL	chr1-28409576-28410177
chr22-41285338-412870251	2.23697529534057e-05	-0.514545	0.552	0.695	1	trim2_FL	chr22-41285338-41287025
chr1-36155201-36157246	2.23900154311578e-05	-0.6188	0.455	0.571	1	trim2_FL	chr1-36155201-36157246
chr11-66479353-66480837	2.23938746802198e-05	-0.771313	0.344	0.516	1	trim2_FL	chr11-66479353-66480837
chr19-12695882-12696997	2.24012071609094e-05	-0.963397	0.234	0.412	1	trim2_FL	chr19-12695882-12696997
chr19-17336454-173381711	2.2401981823547e-05	-0.59305	0.455	0.554	1	trim2_FL	chr19-17336454-17338171
chr10-129883010-1298842231	2.24428113406227e-05	-1.49444	0.097	0.223	1	trim2_FL	chr10-129883010-129884223
chr14-77541642-775434681	2.24432749882138e-05	-1.07896	0.195	0.37	1	trim2_FL	chr14-77541642-77543468
chr6-138522578-138522880	2.24516387170822e-05	2.18933	0.169	0.034	1	trim2_FL	chr6-138522578-138522880
chr20-11740731-11741460	2.24666071953952e-05	2.61268	0.136	0.019	1	trim2_FL	chr20-11740731-11741460
chr14-61567717-615691631	2.24775652519512e-05	1.15215	0.325	0.155	1	trim2_FL	chr14-61567717-61569163
chr12-46482969-46483823	2.24934068255229e-05	1.71492	0.175	0.053	1	trim2_FL	chr12-46482969-46483823
chr1-3795600-3797047	2.25088130189233e-05	-0.736203	0.312	0.385	1	trim2_FL	chr1-3795600-3797047
chr4-79673161-796744421	2.2521278228986e-05	1.79365	0.273	0.07	1	trim2_FL	chr4-79673161-79674442
chr19-42242093-422434531	2.25380671500188e-05	-0.429894	0.669	0.787	1	trim2_FL	chr19-42242093-42243453
chr12-15220427-152216941	2.25399449328729e-05	0.830513	0.519	0.317	1	trim2_FL	chr12-15220427-15221694
chr9-128361680-1283624811	2.25679562237618e-05	-0.957432	0.214	0.351	1	trim2_FL	chr9-128361680-128362481
chr6-163338727-163339374	2.25760175766382e-05	3.18562	0.104	0.012	1	trim2_FL	chr6-163338727-163339374
chr1-110267414-1102683631	2.25858109709935e-05	1.97679	0.221	0.048	1	trim2_FL	chr1-110267414-110268363
chr4-25813951-25815046	2.25988662538933e-05	2.97399	0.123	0.015	1	trim2_FL	chr4-25813951-25815046
chr17-45050566-45051761	2.26022837080631e-05	-0.782392	0.325	0.467	1	trim2_FL	chr17-45050566-45051761
chr6-25369065-253699301	2.26392053839365e-05	-1.35343	0.104	0.242	1	trim2_FL	chr6-25369065-25369930
chr1-23919812-239204731	2.26479652468199e-05	-1.25873	0.104	0.184	1	trim2_FL	chr1-23919812-23920473
chr15-90435260-90436051	2.26690295822572e-05	2.09176	0.143	0.031	1	trim2_FL	chr15-90435260-90436051
chr6-54957964-54958832	2.26754218937434e-05	2.34085	0.123	0.024	1	trim2_FL	chr6-54957964-54958832
chr4-79528031-795287801	2.26825057387627e-05	-1.553	0.078	0.208	1	trim2_FL	chr4-79528031-79528780
chr1-1157110-1158753	2.27205742932739e-05	-1.00233	0.221	0.358	1	trim2_FL	chr1-1157110-1158753
chr17-17791757-177933831	2.27219466088906e-05	-1.15477	0.156	0.332	1	trim2_FL	chr17-17791757-17793383
chr19-2636573-26375451	2.27332470257684e-05	-1.24231	0.123	0.252	1	trim2_FL	chr19-2636573-2637545
chr9-129336450-129337311	2.27359735057928e-05	-1.79503	0.065	0.167	1	trim2_FL	chr9-129336450-129337311
chr2-186693522-186695773	2.27370912969346e-05	0.579435	0.682	0.513	1	trim2_FL	chr2-186693522-186695773
chr7-151699020-1517003441	2.27621716708218e-05	-1.29465	0.13	0.269	1	trim2_FL	chr7-151699020-151700344
chr11-6234075-62355701	2.27743034899518e-05	0.373727	0.851	0.785	1	trim2_FL	chr11-6234075-6235570
chr19-54023335-540242611	2.2811350615112e-05	-1.224	0.136	0.264	1	trim2_FL	chr19-54023335-54024261
chr1-207052606-2070536391	2.28353918545191e-05	-0.665834	0.455	0.591	1	trim2_FL	chr1-207052606-207053639
chr11-86799083-868010411	2.28567694401291e-05	0.806631	0.526	0.308	1	trim2_FL	chr11-86799083-86801041
chr14-100158591-100160168	2.28668255984649e-05	-1.0533	0.162	0.274	1	trim2_FL	chr14-100158591-100160168
chr11-72040173-720422071	2.28893534275844e-05	-0.645753	0.519	0.642	1	trim2_FL	chr11-72040173-72042207
chr2-159515229-159515748	2.28935410359001e-05	2.66752	0.117	0.019	1	trim2_FL	chr2-159515229-159515748
chr14-76767712-767691461	2.28965718678567e-05	-0.633358	0.455	0.625	1	trim2_FL	chr14-76767712-76769146
chr9-129834525-129836706	2.29079628214031e-05	-0.562275	0.474	0.615	1	trim2_FL	chr9-129834525-129836706
chr9-38356912-38357918	2.29174992496233e-05	2.17863	0.169	0.036	1	trim2_FL	chr9-38356912-38357918
chr19-15292896-152936271	2.29487042648714e-05	-1.67062	0.071	0.184	1	trim2_FL	chr19-15292896-15293627
chr1-178086483-178087197	2.29949801430415e-05	2.68653	0.123	0.017	1	trim2_FL	chr1-178086483-178087197
chr1-239944397-239945512	2.29973378771709e-05	2.17507	0.175	0.036	1	trim2_FL	chr1-239944397-239945512
chr6-2751548-27530101	2.30096467359526e-05	-0.99896	0.188	0.327	1	trim2_FL	chr6-2751548-2753010
chr21-19195452-19196054	2.30479265821984e-05	2.43385	0.149	0.027	1	trim2_FL	chr21-19195452-19196054
chr18-8050053-8051231	2.30624427460733e-05	2.72654	0.149	0.019	1	trim2_FL	chr18-8050053-8051231
chr2-181419160-181420060	2.30922027819414e-05	1.9819	0.208	0.048	1	trim2_FL	chr2-181419160-181420060
chr3-45166923-451679241	2.31161671088625e-05	-0.782531	0.312	0.438	1	trim2_FL	chr3-45166923-45167924
chr19-31351318-31352104	2.31474588329459e-05	-1.4758	0.091	0.203	1	trim2_FL	chr19-31351318-31352104
chr14-21729711-217303241	2.31504133002263e-05	-2.87277	0.013	0.107	1	trim2_FL	chr14-21729711-21730324
chr16-70741148-707414691	2.31681109843386e-05	-2.37064	0.026	0.131	1	trim2_FL	chr16-70741148-70741469
chr4-119626952-119629364	2.31690794171534e-05	0.580139	0.721	0.545	1	trim2_FL	chr4-119626952-119629364
chr8-101058427-101059210	2.3198858224869e-05	3.05355	0.123	0.015	1	trim2_FL	chr8-101058427-101059210
chr13-59671826-59672778	2.32089120147784e-05	1.94251	0.136	0.034	1	trim2_FL	chr13-59671826-59672778
chr7-84791648-84792912	2.3212441899271e-05	1.83627	0.234	0.063	1	trim2_FL	chr7-84791648-84792912
chr17-40086098-400867841	2.32207866488403e-05	-2.16461	0.045	0.162	1	trim2_FL	chr17-40086098-40086784
chr17-69430223-694311921	2.32531774751156e-05	2.41731	0.143	0.024	1	trim2_FL	chr17-69430223-69431192
chr2-174335714-1743378271	2.32538629707824e-05	-0.816706	0.299	0.443	1	trim2_FL	chr2-174335714-174337827
chr15-75720805-757214271	2.3257731493093e-05	-1.41546	0.091	0.203	1	trim2_FL	chr15-75720805-75721427
chr1-188652251-1886530821	2.32822092240512e-05	2.14796	0.169	0.036	1	trim2_FL	chr1-188652251-188653082
chr8-133025173-1330270121	2.3289799081301e-05	1.19362	0.39	0.155	1	trim2_FL	chr8-133025173-133027012
chr4-145795353-1457969181	2.33120014076644e-05	1.4691	0.253	0.087	1	trim2_FL	chr4-145795353-145796918
chr1-91560045-91560933	2.33128545213472e-05	2.4801	0.13	0.022	1	trim2_FL	chr1-91560045-91560933
chr3-14215936-142170191	2.33141338744704e-05	-1.33059	0.143	0.324	1	trim2_FL	chr3-14215936-14217019
chr1-27608491-276089011	2.33208547712667e-05	-2.07069	0.045	0.162	1	trim2_FL	chr1-27608491-27608901
chr9-136885760-136887594	2.34054594335234e-05	-0.547462	0.513	0.62	1	trim2_FL	chr9-136885760-136887594
chr12-53973002-53975124	2.34313271005731e-05	-1.2719	0.123	0.228	1	trim2_FL	chr12-53973002-53975124
chr15-74905897-74907562	2.34316085231273e-05	-0.680192	0.338	0.46	1	trim2_FL	chr15-74905897-74907562
chr2-225008048-225009231	2.34371503195901e-05	1.55889	0.247	0.07	1	trim2_FL	chr2-225008048-225009231
chr8-19846300-198470101	2.34408014163813e-05	2.51317	0.117	0.019	1	trim2_FL	chr8-19846300-19847010
chr13-64066420-64067517	2.34441151688697e-05	1.70927	0.182	0.056	1	trim2_FL	chr13-64066420-64067517
chr17-2789676-27901821	2.34671028922211e-05	-2.06563	0.045	0.138	1	trim2_FL	chr17-2789676-2790182
chr1-81834713-81835818	2.34756952400922e-05	1.96244	0.182	0.044	1	trim2_FL	chr1-81834713-81835818
chr9-18437570-184389761	2.34786919249628e-05	1.62974	0.253	0.085	1	trim2_FL	chr9-18437570-18438976
chr8-132739767-132740959	2.34854473101694e-05	2.26125	0.169	0.031	1	trim2_FL	chr8-132739767-132740959
chr3-185092850-1850937471	2.35042306927978e-05	1.65259	0.292	0.09	1	trim2_FL	chr3-185092850-185093747
chr9-85420618-85421472	2.35081303488405e-05	2.77415	0.149	0.019	1	trim2_FL	chr9-85420618-85421472
chr4-32774803-32775387	2.35163628191572e-05	2.65958	0.123	0.017	1	trim2_FL	chr4-32774803-32775387
chr3-120435183-120435852	2.35281186000555e-05	3.18356	0.104	0.012	1	trim2_FL	chr3-120435183-120435852
chr7-37598326-375994361	2.35601759240486e-05	-1.50229	0.084	0.206	1	trim2_FL	chr7-37598326-37599436
chr10-43898984-438999861	2.35863243386534e-05	-1.88918	0.052	0.169	1	trim2_FL	chr10-43898984-43899986
chr14-61670404-61671617	2.35910627406987e-05	1.07795	0.338	0.148	1	trim2_FL	chr14-61670404-61671617
chr19-13060339-130617221	2.3593447843139e-05	-0.81618	0.279	0.414	1	trim2_FL	chr19-13060339-13061722
chr3-179324385-179324703	2.35964367393112e-05	2.61699	0.123	0.019	1	trim2_FL	chr3-179324385-179324703
chr8-144754742-144756064	2.35971698305025e-05	-0.762348	0.299	0.419	1	trim2_FL	chr8-144754742-144756064
chr13-28466817-284673881	2.36063838093485e-05	2.80922	0.13	0.017	1	trim2_FL	chr13-28466817-28467388
chr15-20387580-203885961	2.36121438418586e-05	-1.18768	0.117	0.262	1	trim2_FL	chr15-20387580-20388596
chr11-35525071-355260481	2.36582409322398e-05	1.67986	0.26	0.077	1	trim2_FL	chr11-35525071-35526048
chr10-70381455-703830281	2.36842620260104e-05	-0.640576	0.403	0.581	1	trim2_FL	chr10-70381455-70383028
chr12-121681690-1216823581	2.37041952549031e-05	-1.96894	0.045	0.16	1	trim2_FL	chr12-121681690-121682358
chr19-16283083-16284190	2.37090821792661e-05	-0.704054	0.351	0.492	1	trim2_FL	chr19-16283083-16284190
chr2-61693703-61695366	2.37378290323464e-05	-0.641454	0.37	0.479	1	trim2_FL	chr2-61693703-61695366
chr7-41691415-416926981	2.37394743728255e-05	1.58714	0.201	0.065	1	trim2_FL	chr7-41691415-41692698
chr2-64227717-642289461	2.37502659648658e-05	1.40069	0.318	0.109	1	trim2_FL	chr2-64227717-64228946
chr17-49998059-499985361	2.37618481273478e-05	-1.251	0.123	0.225	1	trim2_FL	chr17-49998059-49998536
chr3-171266277-1712670021	2.37888797246421e-05	2.78923	0.156	0.019	1	trim2_FL	chr3-171266277-171267002
chr1-206631029-2066313931	2.38175356171877e-05	-1.69731	0.071	0.201	1	trim2_FL	chr1-206631029-206631393
chr2-111120227-1111217351	2.38299614696296e-05	-0.6212	0.455	0.564	1	trim2_FL	chr2-111120227-111121735
chr19-2155816-2156298	2.38336505716466e-05	-1.63327	0.084	0.182	1	trim2_FL	chr19-2155816-2156298
chr20-674937-676049	2.38344465635383e-05	-1.0184	0.214	0.332	1	trim2_FL	chr20-674937-676049
chr1-44432757-444336981	2.38413220005059e-05	-1.8775	0.052	0.174	1	trim2_FL	chr1-44432757-44433698
chr2-119694271-119695691	2.38662585071554e-05	1.49908	0.273	0.09	1	trim2_FL	chr2-119694271-119695691
chr22-20961609-209622471	2.39153463550229e-05	-1.85874	0.058	0.174	1	trim2_FL	chr22-20961609-20962247
chr7-72936992-72938076	2.39165606883365e-05	2.17671	0.149	0.034	1	trim2_FL	chr7-72936992-72938076
chr10-19729928-197307121	2.39379957255156e-05	-2.67183	0.019	0.123	1	trim2_FL	chr10-19729928-19730712
chr14-68341690-683426761	2.39461517738741e-05	3.10332	0.104	0.012	1	trim2_FL	chr14-68341690-68342676
chr22-29589773-295902621	2.39592832128592e-05	-2.50197	0.026	0.133	1	trim2_FL	chr22-29589773-29590262
chr8-118176922-118178190	2.39599574233744e-05	2.04926	0.169	0.041	1	trim2_FL	chr8-118176922-118178190
chr8-143938866-1439400721	2.3961251500223e-05	-0.609449	0.506	0.581	1	trim2_FL	chr8-143938866-143940072
chr22-40645912-406467581	2.39863914473413e-05	-1.63982	0.084	0.203	1	trim2_FL	chr22-40645912-40646758
chr11-88016236-88016877	2.39907822741351e-05	1.67315	0.169	0.053	1	trim2_FL	chr11-88016236-88016877
chr6-73515204-735164151	2.40062748430577e-05	1.21708	0.331	0.138	1	trim2_FL	chr6-73515204-73516415
chr2-27279493-272805391	2.40168512709173e-05	-1.90522	0.052	0.174	1	trim2_FL	chr2-27279493-27280539
chr7-84248172-842500981	2.40448476872056e-05	1.53102	0.305	0.104	1	trim2_FL	chr7-84248172-84250098
chr3-115785144-115785394	2.40588011551953e-05	2.03834	0.195	0.041	1	trim2_FL	chr3-115785144-115785394
chr2-119011251-1190119271	2.40768033974576e-05	1.5566	0.201	0.075	1	trim2_FL	chr2-119011251-119011927
chr12-18558846-185595461	2.4090703232863e-05	3.58411	0.11	0.007	1	trim2_FL	chr12-18558846-18559546
chr1-153963140-153963956	2.41020914159076e-05	-0.558745	0.422	0.504	1	trim2_FL	chr1-153963140-153963956
chr6-31558088-31560753	2.41246071878255e-05	-0.682687	0.396	0.501	1	trim2_FL	chr6-31558088-31560753
chr8-89781927-897825631	2.41484905520251e-05	1.30127	0.331	0.123	1	trim2_FL	chr8-89781927-89782563
chr12-15561808-15562877	2.41690687885036e-05	2.60985	0.104	0.015	1	trim2_FL	chr12-15561808-15562877
chr18-48715399-48716334	2.41801544056598e-05	2.22956	0.182	0.034	1	trim2_FL	chr18-48715399-48716334
chr7-13174872-13176135	2.42149522371844e-05	3.14949	0.123	0.012	1	trim2_FL	chr7-13174872-13176135
chr22-23179941-23181107	2.42364124168181e-05	-0.877843	0.201	0.327	1	trim2_FL	chr22-23179941-23181107
chr16-10886704-108880371	2.42479164227331e-05	-0.70371	0.37	0.508	1	trim2_FL	chr16-10886704-10888037
chr1-6127489-6128334	2.42610729081668e-05	-1.33868	0.13	0.269	1	trim2_FL	chr1-6127489-6128334
chr1-111139242-111140822	2.42691269415298e-05	-0.698096	0.403	0.562	1	trim2_FL	chr1-111139242-111140822
chr1-161398965-1614006121	2.42694595151314e-05	-0.612955	0.468	0.571	1	trim2_FL	chr1-161398965-161400612
chr7-140041667-140042674	2.42831764098225e-05	2.82961	0.136	0.017	1	trim2_FL	chr7-140041667-140042674
chr3-9362508-93636081	2.42994118508509e-05	-0.821952	0.325	0.496	1	trim2_FL	chr3-9362508-9363608
chr17-82230601-822323211	2.43651109985268e-05	-0.736196	0.331	0.458	1	trim2_FL	chr17-82230601-82232321
chr4-145177573-1451780871	2.4398491802578e-05	1.81262	0.266	0.073	1	trim2_FL	chr4-145177573-145178087
chr8-73330732-73331796	2.43994398254806e-05	3.29252	0.123	0.012	1	trim2_FL	chr8-73330732-73331796
chr19-11479414-114801341	2.44100392325302e-05	-2.51845	0.026	0.111	1	trim2_FL	chr19-11479414-11480134
chr15-75709217-757098141	2.44164554060735e-05	-2.13778	0.032	0.133	1	trim2_FL	chr15-75709217-75709814
chr1-81231075-812328031	2.44216579511111e-05	2.48958	0.143	0.024	1	trim2_FL	chr1-81231075-81232803
chr12-50024746-500258621	2.44246254982449e-05	-0.656547	0.435	0.554	1	trim2_FL	chr12-50024746-50025862
chr22-38230123-382311511	2.44371710259549e-05	-2.0664	0.045	0.182	1	trim2_FL	chr22-38230123-38231151
chr9-112037306-1120384051	2.44549380108894e-05	-1.23566	0.136	0.262	1	trim2_FL	chr9-112037306-112038405
chr9-36434623-36435229	2.44621616985124e-05	3.31322	0.11	0.01	1	trim2_FL	chr9-36434623-36435229
chr3-134720931-134721580	2.44653721343652e-05	2.95027	0.117	0.015	1	trim2_FL	chr3-134720931-134721580
chr6-42049984-420509841	2.44731370766475e-05	-0.596967	0.422	0.554	1	trim2_FL	chr6-42049984-42050984
chr6-5259951-5261785	2.44866052815793e-05	-0.49644	0.532	0.659	1	trim2_FL	chr6-5259951-5261785
chr12-49966769-499679071	2.44895545462691e-05	-0.711771	0.39	0.523	1	trim2_FL	chr12-49966769-49967907
chr19-50147255-501484621	2.45130761616625e-05	-0.752511	0.266	0.409	1	trim2_FL	chr19-50147255-50148462
chr1-7634427-76350651	2.4526042274067e-05	-1.43418	0.104	0.225	1	trim2_FL	chr1-7634427-7635065
chr18-60838296-60839305	2.45334199593087e-05	3.42473	0.117	0.01	1	trim2_FL	chr18-60838296-60839305
chr2-32261949-32262513	2.45481813026422e-05	2.41472	0.11	0.019	1	trim2_FL	chr2-32261949-32262513
chr7-24833636-248346401	2.45746777131188e-05	1.35879	0.305	0.123	1	trim2_FL	chr7-24833636-24834640
chr10-122979668-1229814361	2.45816448779764e-05	-0.556146	0.448	0.591	1	trim2_FL	chr10-122979668-122981436
chr18-76553527-76554776	2.46071652416387e-05	3.36595	0.11	0.01	1	trim2_FL	chr18-76553527-76554776
chr6-108904627-1089054411	2.46334642536386e-05	-1.65662	0.071	0.177	1	trim2_FL	chr6-108904627-108905441
chr6-28079650-280817421	2.46350872767155e-05	-0.406216	0.662	0.775	1	trim2_FL	chr6-28079650-28081742
chr1-204150695-204152693	2.46381216457355e-05	-0.608743	0.396	0.467	1	trim2_FL	chr1-204150695-204152693
chr8-18680108-186805851	2.46682780245651e-05	2.83965	0.156	0.019	1	trim2_FL	chr8-18680108-18680585
chr21-37219776-37221558	2.46724353821062e-05	-0.643662	0.422	0.596	1	trim2_FL	chr21-37219776-37221558
chr3-17579290-17581180	2.47218174141e-05	2.28877	0.149	0.029	1	trim2_FL	chr3-17579290-17581180
chr12-49366256-493679381	2.47915754144041e-05	-0.520356	0.565	0.673	1	trim2_FL	chr12-49366256-49367938
chr4-184011769-1840123681	2.47950077628766e-05	2.45586	0.162	0.027	1	trim2_FL	chr4-184011769-184012368
chr19-11130615-11131347	2.48504667576307e-05	-1.56303	0.078	0.211	1	trim2_FL	chr19-11130615-11131347
chr15-70257571-702595131	2.49392866693903e-05	-0.786715	0.318	0.441	1	trim2_FL	chr15-70257571-70259513
chr18-45806108-458075121	2.49519399851099e-05	-0.880503	0.266	0.436	1	trim2_FL	chr18-45806108-45807512
chr3-139540237-139540578	2.49604754743247e-05	2.98181	0.117	0.015	1	trim2_FL	chr3-139540237-139540578
chr22-38941003-389420431	2.49993389273847e-05	-1.70917	0.071	0.186	1	trim2_FL	chr22-38941003-38942043
chr17-44004291-440051921	2.50211996908445e-05	-1.66679	0.058	0.194	1	trim2_FL	chr17-44004291-44005192
chr7-74552965-74554408	2.50486187957061e-05	2.29387	0.136	0.024	1	trim2_FL	chr7-74552965-74554408
chr9-104933941-104935064	2.50692557123892e-05	2.62844	0.136	0.019	1	trim2_FL	chr9-104933941-104935064
chr1-61642400-61642815	2.51186215957145e-05	2.65707	0.149	0.022	1	trim2_FL	chr1-61642400-61642815
chr21-45292133-45292869	2.51325300633082e-05	-1.21376	0.13	0.232	1	trim2_FL	chr21-45292133-45292869
chr15-64045792-64047009	2.51374411461612e-05	-1.05969	0.188	0.32	1	trim2_FL	chr15-64045792-64047009
chr10-102449275-102451236	2.5146929047755e-05	-0.593402	0.416	0.581	1	trim2_FL	chr10-102449275-102451236
chr11-58573408-585739261	2.51825069739752e-05	-1.29148	0.117	0.235	1	trim2_FL	chr11-58573408-58573926
chr4-68174963-68175912	2.51937158219851e-05	2.05977	0.169	0.039	1	trim2_FL	chr4-68174963-68175912
chr4-46388633-46390697	2.51948182770889e-05	1.23483	0.383	0.174	1	trim2_FL	chr4-46388633-46390697
chr13-30051565-300534021	2.51948951175308e-05	1.73055	0.24	0.07	1	trim2_FL	chr13-30051565-30053402
chr20-4573638-45744791	2.52167316788482e-05	-1.54239	0.084	0.232	1	trim2_FL	chr20-4573638-4574479
chr17-29622252-29623275	2.52187374625386e-05	-1.10847	0.195	0.293	1	trim2_FL	chr17-29622252-29623275
chr11-62664458-62666180	2.52228323698866e-05	-0.636183	0.474	0.603	1	trim2_FL	chr11-62664458-62666180
chr3-176696703-1766978161	2.52299336461302e-05	1.70233	0.188	0.056	1	trim2_FL	chr3-176696703-176697816
chr7-147244567-147245691	2.5236348479538e-05	3.52909	0.117	0.01	1	trim2_FL	chr7-147244567-147245691
chr10-29995843-299971511	2.52412494656078e-05	-1.55408	0.091	0.225	1	trim2_FL	chr10-29995843-29997151
chr10-50577047-505782531	2.52452595437661e-05	1.67985	0.195	0.058	1	trim2_FL	chr10-50577047-50578253
chr9-96777038-967784391	2.5249274106078e-05	-0.65335	0.377	0.528	1	trim2_FL	chr9-96777038-96778439
chr17-4576455-45773091	2.52553239403474e-05	2.56765	0.104	0.017	1	trim2_FL	chr17-4576455-4577309
chr17-16398028-163990771	2.52653992803684e-05	-0.781312	0.279	0.419	1	trim2_FL	chr17-16398028-16399077
chr12-84508089-845091841	2.52778972622082e-05	-1.56286	0.065	0.155	1	trim2_FL	chr12-84508089-84509184
chr22-36702938-36703930	2.52786508281233e-05	-1.1251	0.156	0.262	1	trim2_FL	chr22-36702938-36703930
chr10-75903712-759051731	2.52811717013325e-05	-0.952681	0.208	0.337	1	trim2_FL	chr10-75903712-75905173
chr4-61199888-612033611	2.52859439027643e-05	0.817491	0.584	0.368	1	trim2_FL	chr4-61199888-61203361
chr12-1575215-15773431	2.53255084412571e-05	-2.07647	0.039	0.138	1	trim2_FL	chr12-1575215-1577343
chr7-135681343-135682373	2.537509823219e-05	2.43692	0.117	0.019	1	trim2_FL	chr7-135681343-135682373
chr13-71576278-715772611	2.54107881105976e-05	1.80895	0.195	0.056	1	trim2_FL	chr13-71576278-71577261
chr20-48904558-489055291	2.54186452178203e-05	-1.83213	0.052	0.155	1	trim2_FL	chr20-48904558-48905529
chr17-34171098-341717371	2.54208993978019e-05	-1.94475	0.052	0.153	1	trim2_FL	chr17-34171098-34171737
chr20-3470247-3471894	2.54275410637349e-05	-0.772036	0.364	0.492	1	trim2_FL	chr20-3470247-3471894
chr11-45021490-450220751	2.54515141603214e-05	2.56162	0.104	0.017	1	trim2_FL	chr11-45021490-45022075
chr11-35932279-359334721	2.5487484150897e-05	1.94172	0.149	0.039	1	trim2_FL	chr11-35932279-35933472
chr19-40875089-408768901	2.54917200007687e-05	-1.17757	0.13	0.211	1	trim2_FL	chr19-40875089-40876890
chr17-43124299-431263741	2.54939635921423e-05	-0.659182	0.37	0.547	1	trim2_FL	chr17-43124299-43126374
chr14-77032679-77034259	2.54979488503122e-05	-0.637533	0.435	0.53	1	trim2_FL	chr14-77032679-77034259
chr8-38087961-380883101	2.55122471555583e-05	3.67744	0.104	0.007	1	trim2_FL	chr8-38087961-38088310
chr2-159933124-159934066	2.55223739968383e-05	2.57362	0.162	0.024	1	trim2_FL	chr2-159933124-159934066
chr5-181183743-1811844831	2.55255739933321e-05	-0.944738	0.227	0.395	1	trim2_FL	chr5-181183743-181184483
chr13-27024488-270253821	2.55290381572982e-05	3.29175	0.104	0.01	1	trim2_FL	chr13-27024488-27025382
chr1-243712892-243714111	2.55718391051657e-05	2.63324	0.104	0.015	1	trim2_FL	chr1-243712892-243714111
chr1-40782272-407848981	2.56170184255898e-05	-1.18721	0.149	0.257	1	trim2_FL	chr1-40782272-40784898
chr6-42417074-424181641	2.56287084401883e-05	-2.31229	0.032	0.123	1	trim2_FL	chr6-42417074-42418164
chr17-44210021-44210963	2.56687187176119e-05	-1.0209	0.221	0.334	1	trim2_FL	chr17-44210021-44210963
chr20-34349827-34350573	2.57112343175547e-05	2.62013	0.11	0.017	1	trim2_FL	chr20-34349827-34350573
chr7-39734253-397346391	2.57173505283719e-05	2.17495	0.156	0.031	1	trim2_FL	chr7-39734253-39734639
chr2-218315750-2183169911	2.57255914535914e-05	-1.34102	0.123	0.254	1	trim2_FL	chr2-218315750-218316991
chr19-13091296-130918621	2.57269555007755e-05	-1.41015	0.091	0.186	1	trim2_FL	chr19-13091296-13091862
chr14-35365486-353665321	2.57282319912984e-05	-1.27504	0.11	0.225	1	trim2_FL	chr14-35365486-35366532
chr2-128513066-1285145941	2.57303681066892e-05	2.8594	0.11	0.015	1	trim2_FL	chr2-128513066-128514594
chr9-101469672-1014705481	2.57394673819806e-05	-2.81194	0.019	0.107	1	trim2_FL	chr9-101469672-101470548
chr13-113758387-1137596081	2.57582338014124e-05	-0.715257	0.377	0.482	1	trim2_FL	chr13-113758387-113759608
chr3-58581109-58581653	2.57817498686995e-05	1.44245	0.279	0.099	1	trim2_FL	chr3-58581109-58581653
chr7-27575172-275766681	2.57877740095688e-05	1.44805	0.299	0.102	1	trim2_FL	chr7-27575172-27576668
chr19-45952275-45953324	2.58000477175679e-05	-2.24698	0.032	0.14	1	trim2_FL	chr19-45952275-45953324
chr6-159788784-159791464	2.58112241957064e-05	0.399245	0.825	0.77	1	trim2_FL	chr6-159788784-159791464
chr9-127801899-127803423	2.58227181884561e-05	-0.582634	0.435	0.516	1	trim2_FL	chr9-127801899-127803423
chr3-27310551-27311190	2.58262687118693e-05	3.88352	0.117	0.007	1	trim2_FL	chr3-27310551-27311190
chr11-720576-7213321	2.58453091144909e-05	-1.75144	0.058	0.157	1	trim2_FL	chr11-720576-721332
chr7-66348179-663494061	2.58520181953152e-05	1.66733	0.234	0.07	1	trim2_FL	chr7-66348179-66349406
chr1-23915963-239171051	2.58888284122935e-05	-0.994431	0.208	0.327	1	trim2_FL	chr1-23915963-23917105
chr8-23320926-233220761	2.58912320267217e-05	1.67633	0.234	0.068	1	trim2_FL	chr8-23320926-23322076
chr9-133022149-133023432	2.58933810601871e-05	-1.12318	0.156	0.271	1	trim2_FL	chr9-133022149-133023432
chr8-100809104-1008107031	2.59027737066214e-05	-0.830725	0.312	0.45	1	trim2_FL	chr8-100809104-100810703
chr9-130663091-1306639401	2.59728511296507e-05	-1.23722	0.123	0.225	1	trim2_FL	chr9-130663091-130663940
chr3-23440282-234412561	2.59884784134661e-05	2.43596	0.156	0.027	1	trim2_FL	chr3-23440282-23441256
chr17-47830764-478322961	2.60019261342372e-05	-0.797032	0.305	0.416	1	trim2_FL	chr17-47830764-47832296
chr11-87037035-870383991	2.60233581272888e-05	0.722237	0.604	0.392	1	trim2_FL	chr11-87037035-87038399
chr7-74452304-74454824	2.60356541509835e-05	-0.856654	0.299	0.407	1	trim2_FL	chr7-74452304-74454824
chr2-240818599-240821472	2.60603199853505e-05	-1.03021	0.188	0.327	1	trim2_FL	chr2-240818599-240821472
chr17-7548297-75498621	2.60974896928421e-05	-1.00476	0.208	0.339	1	trim2_FL	chr17-7548297-7549862
chr20-37347826-373484291	2.60990449078797e-05	-1.93857	0.052	0.143	1	trim2_FL	chr20-37347826-37348429
chr16-12356137-12357464	2.61008900225002e-05	2.55296	0.123	0.019	1	trim2_FL	chr16-12356137-12357464
chr11-62611646-62613411	2.6107562237606e-05	-0.521044	0.526	0.651	1	trim2_FL	chr11-62611646-62613411
chr4-88098674-88100011	2.61161895835013e-05	3.16379	0.104	0.01	1	trim2_FL	chr4-88098674-88100011
chr20-15046528-150478311	2.61203282773419e-05	1.13994	0.377	0.162	1	trim2_FL	chr20-15046528-15047831
chr18-61360176-613613231	2.6131450897421e-05	2.54434	0.156	0.027	1	trim2_FL	chr18-61360176-61361323
chr1-108827918-1088285971	2.61407316904808e-05	-1.79528	0.058	0.169	1	trim2_FL	chr1-108827918-108828597
chr18-45369947-45370737	2.61982486107887e-05	2.3423	0.13	0.024	1	trim2_FL	chr18-45369947-45370737
chr2-102618478-1026201171	2.62238514257227e-05	1.11041	0.416	0.184	1	trim2_FL	chr2-102618478-102620117
chr11-118704807-1187065301	2.62293008600862e-05	-1.57549	0.084	0.206	1	trim2_FL	chr11-118704807-118706530
chr4-124060184-1240611361	2.62300888673729e-05	2.27958	0.162	0.031	1	trim2_FL	chr4-124060184-124061136
chr17-80426505-80427244	2.62406514341318e-05	-1.29572	0.13	0.262	1	trim2_FL	chr17-80426505-80427244
chr12-122265380-1222671721	2.62467244064316e-05	-0.703194	0.383	0.506	1	trim2_FL	chr12-122265380-122267172
chr17-57288504-572894031	2.62468119604973e-05	-1.72611	0.065	0.199	1	trim2_FL	chr17-57288504-57289403
chr3-168048354-168048810	2.62493024768276e-05	2.97105	0.123	0.015	1	trim2_FL	chr3-168048354-168048810
chr9-35537972-35539216	2.62553022879472e-05	2.34749	0.123	0.022	1	trim2_FL	chr9-35537972-35539216
chr14-24327229-24327833	2.63362191391327e-05	2.49303	0.143	0.024	1	trim2_FL	chr14-24327229-24327833
chr2-193655523-193656590	2.63405925427992e-05	3.53125	0.117	0.01	1	trim2_FL	chr2-193655523-193656590
chr15-25793097-257940731	2.63621870152973e-05	2.32769	0.143	0.027	1	trim2_FL	chr15-25793097-25794073
chr15-75335270-753368391	2.63947391477901e-05	-1.02736	0.175	0.291	1	trim2_FL	chr15-75335270-75336839
chr10-129514484-129515345	2.63969655415414e-05	3.59629	0.104	0.007	1	trim2_FL	chr10-129514484-129515345
chr5-169935038-169936391	2.64045920156069e-05	2.38558	0.13	0.027	1	trim2_FL	chr5-169935038-169936391
chr7-13152761-13153080	2.64108681092043e-05	3.21402	0.123	0.012	1	trim2_FL	chr7-13152761-13153080
chr19-55417703-554184931	2.64300950995739e-05	-1.86192	0.058	0.182	1	trim2_FL	chr19-55417703-55418493
chr14-75278167-752790931	2.64339284195456e-05	-0.517847	0.532	0.632	1	trim2_FL	chr14-75278167-75279093
chr4-118834969-1188369801	2.64376382074473e-05	0.615743	0.695	0.499	1	trim2_FL	chr4-118834969-118836980
chr11-76207550-762078841	2.64446578163235e-05	-1.08198	0.162	0.295	1	trim2_FL	chr11-76207550-76207884
chr6-25055683-250566701	2.64605307303677e-05	-0.881891	0.26	0.402	1	trim2_FL	chr6-25055683-25056670
chr9-5530860-55318361	2.6500906397221e-05	1.8077	0.247	0.068	1	trim2_FL	chr9-5530860-5531836
chr6-3068099-3069578	2.65144373086666e-05	-0.56536	0.506	0.6	1	trim2_FL	chr6-3068099-3069578
chr12-31331250-31331629	2.65289191827242e-05	3.37119	0.104	0.01	1	trim2_FL	chr12-31331250-31331629
chr11-3886879-38886851	2.65863490180619e-05	1.82372	0.162	0.046	1	trim2_FL	chr11-3886879-3888685
chr1-41416774-41417413	2.6607748140554e-05	-1.60676	0.071	0.174	1	trim2_FL	chr1-41416774-41417413
chr11-95137866-95138752	2.66098430778275e-05	2.17103	0.11	0.027	1	trim2_FL	chr11-95137866-95138752
chr2-173354063-1733560321	2.66164163016326e-05	0.668051	0.584	0.378	1	trim2_FL	chr2-173354063-173356032
chr5-82019293-82020192	2.66319117742838e-05	1.78944	0.182	0.051	1	trim2_FL	chr5-82019293-82020192
chr7-30701755-30702535	2.6636399941865e-05	2.83528	0.123	0.017	1	trim2_FL	chr7-30701755-30702535
chr1-179142722-179143234	2.66437745975613e-05	1.89802	0.149	0.039	1	trim2_FL	chr1-179142722-179143234
chr12-121351457-1213531651	2.66631028698134e-05	-0.578567	0.474	0.569	1	trim2_FL	chr12-121351457-121353165
chr4-48046994-480485501	2.67220550981205e-05	1.1218	0.383	0.172	1	trim2_FL	chr4-48046994-48048550
chr5-29697440-29698550	2.67582125124713e-05	3.74886	0.104	0.007	1	trim2_FL	chr5-29697440-29698550
chr15-83282862-83285160	2.67607432467613e-05	-0.975126	0.195	0.332	1	trim2_FL	chr15-83282862-83285160
chr2-232550061-2325515321	2.67671162485438e-05	-0.553293	0.539	0.646	1	trim2_FL	chr2-232550061-232551532
chr20-17663574-176648341	2.67735695443407e-05	-2.23917	0.039	0.126	1	trim2_FL	chr20-17663574-17664834
chr11-14642984-146453831	2.67787841622729e-05	0.769427	0.578	0.378	1	trim2_FL	chr11-14642984-14645383
chr8-60281988-60282258	2.68144146090276e-05	2.31974	0.136	0.029	1	trim2_FL	chr8-60281988-60282258
chr12-32272986-322741741	2.68145404135096e-05	1.06308	0.377	0.167	1	trim2_FL	chr12-32272986-32274174
chr5-131170053-131171743	2.68166557499801e-05	0.54666	0.708	0.591	1	trim2_FL	chr5-131170053-131171743
chr3-23376612-23378541	2.68240704860697e-05	3.01794	0.117	0.015	1	trim2_FL	chr3-23376612-23378541
chr15-58214431-58215177	2.68508093305836e-05	1.96732	0.214	0.048	1	trim2_FL	chr15-58214431-58215177
chr8-26304337-26305304	2.68552376707537e-05	1.52402	0.247	0.085	1	trim2_FL	chr8-26304337-26305304
chr6-50845461-50846008	2.6859075851532e-05	1.7917	0.182	0.051	1	trim2_FL	chr6-50845461-50846008
chr4-147785441-1477865141	2.6903503809629e-05	2.76572	0.117	0.017	1	trim2_FL	chr4-147785441-147786514
chr1-215703727-215704836	2.69063479502226e-05	2.71549	0.117	0.017	1	trim2_FL	chr1-215703727-215704836
chr21-14405843-14406423	2.69067658817135e-05	2.14204	0.156	0.036	1	trim2_FL	chr21-14405843-14406423
chr1-203625480-2036271551	2.69202198869713e-05	-0.54156	0.571	0.663	1	trim2_FL	chr1-203625480-203627155
chr1-25996781-25998781	2.69332341406154e-05	-0.614242	0.494	0.608	1	trim2_FL	chr1-25996781-25998781
chr8-18196462-181976991	2.69560224649444e-05	1.6952	0.273	0.08	1	trim2_FL	chr8-18196462-18197699
chr1-60934859-609358041	2.69871675378635e-05	-1.47257	0.097	0.211	1	trim2_FL	chr1-60934859-60935804
chr5-141838577-141839410	2.69997478719847e-05	2.48876	0.143	0.024	1	trim2_FL	chr5-141838577-141839410
chr9-131655994-1316573291	2.70343563925329e-05	-0.600839	0.468	0.646	1	trim2_FL	chr9-131655994-131657329
chr22-37843476-378447281	2.70362134038081e-05	-0.47096	0.558	0.646	1	trim2_FL	chr22-37843476-37844728
chr17-50168889-50169677	2.70465399000241e-05	-1.13847	0.123	0.264	1	trim2_FL	chr17-50168889-50169677
chr1-203215681-2032165521	2.70618790768276e-05	-1.74788	0.052	0.14	1	trim2_FL	chr1-203215681-203216552
chr19-49593038-495937031	2.70690625882454e-05	-0.847803	0.273	0.4	1	trim2_FL	chr19-49593038-49593703
chr1-116605720-116606490	2.70963524800373e-05	2.03462	0.169	0.039	1	trim2_FL	chr1-116605720-116606490
chr16-15887859-158891621	2.71081730764167e-05	-0.530298	0.461	0.552	1	trim2_FL	chr16-15887859-15889162
chr7-111762813-111763852	2.71232124146023e-05	1.63352	0.234	0.075	1	trim2_FL	chr7-111762813-111763852
chr2-127574542-1275763231	2.71279373263931e-05	3.00103	0.11	0.012	1	trim2_FL	chr2-127574542-127576323
chr8-113890775-113891702	2.71340256862157e-05	2.69404	0.123	0.017	1	trim2_FL	chr8-113890775-113891702
chr19-52569605-525709531	2.71453371439128e-05	-0.719607	0.351	0.472	1	trim2_FL	chr19-52569605-52570953
chr3-194325363-1943285271	2.72064747418621e-05	-0.881272	0.331	0.441	1	trim2_FL	chr3-194325363-194328527
chr7-79911333-79912722	2.72157387066702e-05	3.14484	0.13	0.012	1	trim2_FL	chr7-79911333-79912722
chr8-142815922-1428168331	2.72192199661121e-05	-1.07887	0.156	0.278	1	trim2_FL	chr8-142815922-142816833
chr17-48155742-481566211	2.7248010393532e-05	-1.93038	0.039	0.145	1	trim2_FL	chr17-48155742-48156621
chr17-63522607-635236581	2.72689487550255e-05	-1.06184	0.156	0.276	1	trim2_FL	chr17-63522607-63523658
chr9-131095781-131097195	2.72724653935935e-05	-0.941611	0.214	0.327	1	trim2_FL	chr9-131095781-131097195
chr8-61882301-61883052	2.72787375732667e-05	1.64736	0.182	0.056	1	trim2_FL	chr8-61882301-61883052
chr5-145681394-145681944	2.72894775339069e-05	1.81294	0.188	0.051	1	trim2_FL	chr5-145681394-145681944
chr5-119030771-119032226	2.73077079881261e-05	1.98697	0.182	0.044	1	trim2_FL	chr5-119030771-119032226
chr2-168210222-1682124051	2.73195048646677e-05	1.64819	0.24	0.077	1	trim2_FL	chr2-168210222-168212405
chr1-41515786-41516989	2.73205710919705e-05	-1.03015	0.227	0.332	1	trim2_FL	chr1-41515786-41516989
chr9-33029182-33029551	2.73423410505973e-05	4.18675	0.117	0.005	1	trim2_FL	chr9-33029182-33029551
chr4-78666542-78667569	2.73540071290943e-05	2.16563	0.169	0.034	1	trim2_FL	chr4-78666542-78667569
chr1-156858812-156861189	2.73599173148478e-05	-0.747331	0.312	0.45	1	trim2_FL	chr1-156858812-156861189
chr2-148951574-148952176	2.73757505664118e-05	3.47747	0.11	0.01	1	trim2_FL	chr2-148951574-148952176
chr8-81377307-81378617	2.73765601807514e-05	2.3516	0.136	0.027	1	trim2_FL	chr8-81377307-81378617
chr2-102735262-1027373151	2.74063699559804e-05	0.755851	0.545	0.363	1	trim2_FL	chr2-102735262-102737315
chr8-141905619-1419063551	2.74095290839461e-05	-1.98077	0.045	0.153	1	trim2_FL	chr8-141905619-141906355
chr8-61060882-610617461	2.74431151730351e-05	1.19349	0.351	0.153	1	trim2_FL	chr8-61060882-61061746
chr22-43811436-43813007	2.74502489733882e-05	-0.785735	0.325	0.436	1	trim2_FL	chr22-43811436-43813007
chr3-51686119-516874961	2.74790160766874e-05	-1.35983	0.123	0.24	1	trim2_FL	chr3-51686119-51687496
chr1-6496981-64979251	2.7488916904331e-05	-1.38777	0.097	0.194	1	trim2_FL	chr1-6496981-6497925
chr11-116993475-1169940621	2.74909258335541e-05	-1.30964	0.097	0.194	1	trim2_FL	chr11-116993475-116994062
chr12-113184427-1131860581	2.75247188717677e-05	-0.56829	0.532	0.654	1	trim2_FL	chr12-113184427-113186058
chr7-129948757-129949356	2.75593605655907e-05	0.812205	0.435	0.278	1	trim2_FL	chr7-129948757-129949356
chr17-21041768-210438421	2.75688650606418e-05	-0.402651	0.74	0.831	1	trim2_FL	chr17-21041768-21043842
chr18-50820707-508213261	2.75725664719402e-05	2.52503	0.156	0.024	1	trim2_FL	chr18-50820707-50821326
chr8-75483224-754836851	2.75829824585071e-05	2.59182	0.149	0.022	1	trim2_FL	chr8-75483224-75483685
chr14-97638123-97639307	2.76418039116595e-05	3.00757	0.104	0.012	1	trim2_FL	chr14-97638123-97639307
chr10-48154730-48155109	2.76592668831441e-05	2.59431	0.162	0.024	1	trim2_FL	chr10-48154730-48155109
chr8-99892511-99894102	2.76694972740368e-05	-0.985824	0.214	0.373	1	trim2_FL	chr8-99892511-99894102
chr15-52789619-527908671	2.76697339406435e-05	-1.06417	0.182	0.312	1	trim2_FL	chr15-52789619-52790867
chr7-21965198-21966652	2.76946770902023e-05	1.91134	0.182	0.046	1	trim2_FL	chr7-21965198-21966652
chr2-64917351-64918299	2.77127565564888e-05	-1.21505	0.136	0.269	1	trim2_FL	chr2-64917351-64918299
chr4-101345328-101348665	2.77234662553471e-05	0.296815	0.903	0.889	1	trim2_FL	chr4-101345328-101348665
chr1-1539312-1540889	2.77506599989556e-05	-1.10132	0.169	0.293	1	trim2_FL	chr1-1539312-1540889
chr19-29941649-299429871	2.77558489292831e-05	-0.707582	0.383	0.513	1	trim2_FL	chr19-29941649-29942987
chr13-19626842-19628021	2.77571733645784e-05	2.18729	0.143	0.029	1	trim2_FL	chr13-19626842-19628021
chr2-216004214-2160053011	2.77958519111641e-05	1.66484	0.266	0.075	1	trim2_FL	chr2-216004214-216005301
chr5-102760818-102761459	2.77978081906157e-05	1.92301	0.175	0.044	1	trim2_FL	chr5-102760818-102761459
chr2-80244493-80245511	2.77982428308132e-05	1.5725	0.26	0.08	1	trim2_FL	chr2-80244493-80245511
chr11-117231445-117233241	2.78389391458597e-05	-0.581249	0.448	0.579	1	trim2_FL	chr11-117231445-117233241
chr3-180911814-180913494	2.7841892672774e-05	0.590708	0.688	0.545	1	trim2_FL	chr3-180911814-180913494
chr11-33179072-331799261	2.78455506976197e-05	-1.64768	0.071	0.174	1	trim2_FL	chr11-33179072-33179926
chr7-101507106-101508134	2.78519149935163e-05	-1.59358	0.078	0.189	1	trim2_FL	chr7-101507106-101508134
chr5-157327760-1573288021	2.78555061638782e-05	1.28646	0.299	0.123	1	trim2_FL	chr5-157327760-157328802
chr5-102780035-1027810481	2.78763973371053e-05	1.5286	0.253	0.085	1	trim2_FL	chr5-102780035-102781048
chr14-67358949-673607941	2.78894861373153e-05	-0.464234	0.604	0.76	1	trim2_FL	chr14-67358949-67360794
chr2-158178389-1581801161	2.78960298947935e-05	1.75136	0.221	0.065	1	trim2_FL	chr2-158178389-158180116
chr1-27097391-270977761	2.79362526987667e-05	-1.41888	0.091	0.213	1	trim2_FL	chr1-27097391-27097776
chr1-34924658-349253091	2.79412387596554e-05	-1.87268	0.058	0.162	1	trim2_FL	chr1-34924658-34925309
chr17-55444633-55445385	2.79606968790317e-05	2.73357	0.117	0.017	1	trim2_FL	chr17-55444633-55445385
chr19-35931079-359319671	2.80040883898724e-05	-0.543869	0.461	0.567	1	trim2_FL	chr19-35931079-35931967
chr8-61004157-610050891	2.80092745938775e-05	2.14866	0.201	0.039	1	trim2_FL	chr8-61004157-61005089
chr15-48809998-48811894	2.80382551841408e-05	0.482116	0.786	0.661	1	trim2_FL	chr15-48809998-48811894
chr3-112578824-1125796511	2.80732254441037e-05	1.94045	0.208	0.053	1	trim2_FL	chr3-112578824-112579651
chr15-74869536-748706411	2.81206375304538e-05	-0.696587	0.351	0.455	1	trim2_FL	chr15-74869536-74870641
chr14-92793447-927949271	2.8157615795114e-05	-0.525209	0.552	0.714	1	trim2_FL	chr14-92793447-92794927
chr5-61076483-61077555	2.81859524554965e-05	2.62576	0.156	0.024	1	trim2_FL	chr5-61076483-61077555
chr1-94801475-94802538	2.82079999585792e-05	1.20866	0.299	0.126	1	trim2_FL	chr1-94801475-94802538
chr22-31211670-31213358	2.82141476623909e-05	-0.736837	0.331	0.438	1	trim2_FL	chr22-31211670-31213358
chr17-73546047-735475561	2.82141982360515e-05	1.39395	0.286	0.094	1	trim2_FL	chr17-73546047-73547556
chr17-59105946-591074471	2.82254220250343e-05	-0.563848	0.571	0.719	1	trim2_FL	chr17-59105946-59107447
chr6-92089664-920910481	2.82270836655015e-05	1.21785	0.286	0.114	1	trim2_FL	chr6-92089664-92091048
chr2-45610327-456115251	2.82478392094029e-05	-0.64138	0.416	0.545	1	trim2_FL	chr2-45610327-45611525
chr10-110067606-1100685361	2.82577623337103e-05	2.01148	0.169	0.039	1	trim2_FL	chr10-110067606-110068536
chr19-15263767-152645951	2.82652137581666e-05	-1.971	0.052	0.148	1	trim2_FL	chr19-15263767-15264595
chr1-35078588-350800761	2.82794831031211e-05	-1.06606	0.214	0.317	1	trim2_FL	chr1-35078588-35080076
chr10-44967611-449693111	2.82941361738391e-05	1.14682	0.416	0.162	1	trim2_FL	chr10-44967611-44969311
chr19-14571398-14572338	2.8318913703077e-05	-1.05078	0.221	0.358	1	trim2_FL	chr19-14571398-14572338
chr1-151510633-151512186	2.83248395696367e-05	-0.616344	0.409	0.506	1	trim2_FL	chr1-151510633-151512186
chr4-16890305-16890980	2.83455031901707e-05	3.67727	0.136	0.01	1	trim2_FL	chr4-16890305-16890980
chr1-118135900-118136824	2.83527320943815e-05	2.23178	0.149	0.029	1	trim2_FL	chr1-118135900-118136824
chr11-32316653-323179111	2.83617178295879e-05	2.12277	0.162	0.034	1	trim2_FL	chr11-32316653-32317911
chr20-11820112-11821131	2.83675606910073e-05	2.3017	0.149	0.031	1	trim2_FL	chr20-11820112-11821131
chr15-29985112-299858461	2.83710347151766e-05	2.23675	0.162	0.031	1	trim2_FL	chr15-29985112-29985846
chr5-25618683-256198371	2.83739254023492e-05	2.57265	0.104	0.017	1	trim2_FL	chr5-25618683-25619837
chr11-28342729-28343870	2.83739636229537e-05	2.69078	0.104	0.017	1	trim2_FL	chr11-28342729-28343870
chr3-136734080-136734904	2.84004865028078e-05	2.06677	0.104	0.027	1	trim2_FL	chr3-136734080-136734904
chr2-59885299-59885838	2.84015038205575e-05	3.26962	0.11	0.01	1	trim2_FL	chr2-59885299-59885838
chr19-49579885-495809541	2.84202553113655e-05	-1.32679	0.13	0.274	1	trim2_FL	chr19-49579885-49580954
chr4-52750520-527519071	2.84313744920335e-05	1.16669	0.351	0.148	1	trim2_FL	chr4-52750520-52751907
chr6-75267410-75267946	2.84314073005572e-05	2.81019	0.123	0.017	1	trim2_FL	chr6-75267410-75267946
chr17-67783460-677852251	2.84467209450344e-05	-0.76233	0.279	0.429	1	trim2_FL	chr17-67783460-67785225
chr2-220355030-220356025	2.84571276917427e-05	3.33525	0.117	0.01	1	trim2_FL	chr2-220355030-220356025
chr5-76542349-765438411	2.84621656956005e-05	-0.754497	0.351	0.499	1	trim2_FL	chr5-76542349-76543841
chr3-103623783-1036247951	2.84675993066377e-05	1.60011	0.26	0.082	1	trim2_FL	chr3-103623783-103624795
chr4-6893404-68938871	2.84900883209874e-05	-2.4099	0.032	0.143	1	trim2_FL	chr4-6893404-6893887
chr3-28939889-28941305	2.85055911568504e-05	3.3095	0.104	0.01	1	trim2_FL	chr3-28939889-28941305
chr7-29574373-29575202	2.85271483389695e-05	2.11385	0.13	0.029	1	trim2_FL	chr7-29574373-29575202
chr4-83196916-83198660	2.85294058371199e-05	2.9075	0.13	0.017	1	trim2_FL	chr4-83196916-83198660
chr2-70123033-701254551	2.85494215508976e-05	-0.572853	0.5	0.615	1	trim2_FL	chr2-70123033-70125455
chr3-65619256-65620161	2.85580887112882e-05	3.41483	0.11	0.01	1	trim2_FL	chr3-65619256-65620161
chr8-8722673-87237811	2.86672835741945e-05	1.85986	0.188	0.053	1	trim2_FL	chr8-8722673-8723781
chr10-52232394-52233369	2.86758164475496e-05	2.49121	0.175	0.027	1	trim2_FL	chr10-52232394-52233369
chr4-54539199-545400491	2.87347853501445e-05	1.4834	0.273	0.087	1	trim2_FL	chr4-54539199-54540049
chr10-96229188-962298961	2.87676906874178e-05	-1.75092	0.065	0.208	1	trim2_FL	chr10-96229188-96229896
chr20-6700040-67017681	2.87740747835482e-05	1.63424	0.26	0.082	1	trim2_FL	chr20-6700040-6701768
chr16-84699233-84700886	2.87918371449039e-05	-0.772267	0.312	0.494	1	trim2_FL	chr16-84699233-84700886
chr15-51841480-518420081	2.87967559477658e-05	-3.18839	0.013	0.104	1	trim2_FL	chr15-51841480-51842008
chr12-31728347-31729571	2.87999108062902e-05	0.501078	0.76	0.63	1	trim2_FL	chr12-31728347-31729571
chr13-110044366-1100450541	2.88025084979258e-05	3.78273	0.117	0.007	1	trim2_FL	chr13-110044366-110045054
chr4-113355242-1133562781	2.88058237115037e-05	-1.98833	0.052	0.15	1	trim2_FL	chr4-113355242-113356278
chr13-29254270-29255301	2.88270975188166e-05	3.41199	0.11	0.01	1	trim2_FL	chr13-29254270-29255301
chr1-244322785-2443233211	2.8875860082817e-05	-1.94439	0.045	0.155	1	trim2_FL	chr1-244322785-244323321
chr5-83721603-837228491	2.89060175649292e-05	1.13324	0.435	0.191	1	trim2_FL	chr5-83721603-83722849
chr6-5316820-5317604	2.89079858549972e-05	2.1996	0.123	0.027	1	trim2_FL	chr6-5316820-5317604
chr6-10555147-105564721	2.89118388739044e-05	3.41467	0.104	0.007	1	trim2_FL	chr6-10555147-10556472
chr2-73069636-73072334	2.8935604030731e-05	-0.447323	0.695	0.809	1	trim2_FL	chr2-73069636-73072334
chr13-36296964-362986141	2.89405393904246e-05	0.735059	0.558	0.346	1	trim2_FL	chr13-36296964-36298614
chr12-569346-570779	2.89466459289751e-05	-1.07063	0.169	0.293	1	trim2_FL	chr12-569346-570779
chr8-26243353-26244377	2.89776290788842e-05	2.4785	0.104	0.017	1	trim2_FL	chr8-26243353-26244377
chr2-238060074-2380618551	2.89949260019944e-05	-0.537296	0.5	0.654	1	trim2_FL	chr2-238060074-238061855
chr14-59582852-595841091	2.90016806023379e-05	0.929466	0.37	0.191	1	trim2_FL	chr14-59582852-59584109
chr19-1414867-14157811	2.9064223932267e-05	-1.65599	0.078	0.191	1	trim2_FL	chr19-1414867-1415781
chr1-109629650-1096308141	2.9084564309352e-05	-1.89255	0.052	0.167	1	trim2_FL	chr1-109629650-109630814
chr1-183139184-183139965	2.90947537512268e-05	3.56108	0.123	0.01	1	trim2_FL	chr1-183139184-183139965
chr6-2998040-30004101	2.91117529545639e-05	-0.500479	0.532	0.685	1	trim2_FL	chr6-2998040-3000410
chr15-65529914-655313331	2.91522296002009e-05	-0.920241	0.247	0.421	1	trim2_FL	chr15-65529914-65531333
chr6-33191984-331934931	2.9153906719561e-05	-1.03614	0.188	0.295	1	trim2_FL	chr6-33191984-33193493
chr1-101476035-101476933	2.91822267546137e-05	2.55127	0.13	0.019	1	trim2_FL	chr1-101476035-101476933
chr4-152551871-152552903	2.91957379911881e-05	2.80951	0.104	0.015	1	trim2_FL	chr4-152551871-152552903
chr9-127861975-1278629851	2.920695921747e-05	-0.73476	0.351	0.511	1	trim2_FL	chr9-127861975-127862985
chr13-46861896-468628191	2.92112384885406e-05	3.05721	0.123	0.015	1	trim2_FL	chr13-46861896-46862819
chr21-36134275-36136751	2.9230881142262e-05	-0.773838	0.338	0.467	1	trim2_FL	chr21-36134275-36136751
chr3-71135237-71135790	2.92463237411751e-05	3.13919	0.117	0.012	1	trim2_FL	chr3-71135237-71135790
chr1-45093254-45093787	2.92985567469609e-05	2.48973	0.149	0.024	1	trim2_FL	chr1-45093254-45093787
chr15-57440413-57441234	2.93058051297415e-05	2.37134	0.156	0.027	1	trim2_FL	chr15-57440413-57441234
chr14-97234517-97235904	2.93322996192284e-05	3.8427	0.104	0.007	1	trim2_FL	chr14-97234517-97235904
chr5-45520696-45521434	2.93357084490595e-05	2.46282	0.136	0.024	1	trim2_FL	chr5-45520696-45521434
chr7-48139196-481406441	2.93415924707765e-05	-1.91307	0.045	0.145	1	trim2_FL	chr7-48139196-48140644
chr12-54324301-543254681	2.93922572681639e-05	-0.516263	0.532	0.644	1	trim2_FL	chr12-54324301-54325468
chr14-104649954-104650854	2.9395483177942e-05	-1.17391	0.156	0.271	1	trim2_FL	chr14-104649954-104650854
chr8-65633288-65634553	2.939722473682e-05	0.596664	0.643	0.443	1	trim2_FL	chr8-65633288-65634553
chr3-112418698-112419472	2.94730810794482e-05	2.35475	0.149	0.029	1	trim2_FL	chr3-112418698-112419472
chr10-70145241-70147253	2.94876617663631e-05	-0.462899	0.623	0.719	1	trim2_FL	chr10-70145241-70147253
chr19-40579870-405804251	2.95138747744527e-05	-0.906717	0.221	0.356	1	trim2_FL	chr19-40579870-40580425
chr16-89167165-89167803	2.9515086439858e-05	-1.24444	0.143	0.269	1	trim2_FL	chr16-89167165-89167803
chr12-56573055-565737041	2.95345356704156e-05	-1.77886	0.065	0.186	1	trim2_FL	chr12-56573055-56573704
chr1-66494034-66494950	2.95674396193757e-05	2.18614	0.162	0.034	1	trim2_FL	chr1-66494034-66494950
chr16-31869423-318702631	2.95700240074489e-05	1.03134	0.474	0.228	1	trim2_FL	chr16-31869423-31870263
chr2-167136885-167137216	2.96170154765565e-05	2.58527	0.13	0.019	1	trim2_FL	chr2-167136885-167137216
chr9-77440934-77441517	2.96590440144007e-05	2.27362	0.156	0.027	1	trim2_FL	chr9-77440934-77441517
chr1-160519407-1605204621	2.96632091791628e-05	-1.23071	0.123	0.228	1	trim2_FL	chr1-160519407-160520462
chr5-180079662-1800809711	2.96760390786239e-05	-1.59705	0.078	0.191	1	trim2_FL	chr5-180079662-180080971
chr12-8681895-86824191	2.96772058605092e-05	-2.28207	0.032	0.136	1	trim2_FL	chr12-8681895-8682419
chr8-70246054-70246872	2.96861329228166e-05	1.80953	0.201	0.053	1	trim2_FL	chr8-70246054-70246872
chr8-42044198-42044938	2.96863695119091e-05	2.48743	0.11	0.019	1	trim2_FL	chr8-42044198-42044938
chr11-46330247-463314891	2.96888189659451e-05	1.77867	0.169	0.046	1	trim2_FL	chr11-46330247-46331489
chr10-35126253-351281881	2.97080759323702e-05	-0.369716	0.701	0.831	1	trim2_FL	chr10-35126253-35128188
chr4-109443311-109444605	2.97097334449607e-05	1.88118	0.201	0.053	1	trim2_FL	chr4-109443311-109444605
chr15-50107059-501083161	2.97203916593707e-05	2.91043	0.13	0.017	1	trim2_FL	chr15-50107059-50108316
chr7-133394287-133394762	2.9723882112192e-05	2.26919	0.143	0.029	1	trim2_FL	chr7-133394287-133394762
chr16-87963139-87964071	2.97869340664096e-05	-0.817552	0.24	0.312	1	trim2_FL	chr16-87963139-87964071
chr4-89898274-898988141	2.97905243297117e-05	1.46138	0.253	0.09	1	trim2_FL	chr4-89898274-89898814
chr8-56447365-564483981	2.97989027958613e-05	1.37778	0.279	0.102	1	trim2_FL	chr8-56447365-56448398
chr20-35539629-355401341	2.98246057575697e-05	2.05515	0.117	0.034	1	trim2_FL	chr20-35539629-35540134
chr3-112793745-1127951871	2.98597802111147e-05	1.52875	0.273	0.085	1	trim2_FL	chr3-112793745-112795187
chr2-95550595-955515281	2.9863118994431e-05	2.15426	0.162	0.034	1	trim2_FL	chr2-95550595-95551528
chr2-229270744-229271506	2.99357850681748e-05	2.38915	0.143	0.027	1	trim2_FL	chr2-229270744-229271506
chr2-54103697-541041811	2.99541148688843e-05	1.39258	0.279	0.094	1	trim2_FL	chr2-54103697-54104181
chr2-27303017-27303702	2.99571962977571e-05	-1.50973	0.084	0.208	1	trim2_FL	chr2-27303017-27303702
chr2-109395762-1093969141	2.99690231378361e-05	1.79186	0.221	0.061	1	trim2_FL	chr2-109395762-109396914
chr9-105655279-1056570821	3.00301540277831e-05	1.08281	0.461	0.191	1	trim2_FL	chr9-105655279-105657082
chr17-39958637-39959484	3.00461122852297e-05	-1.55338	0.084	0.184	1	trim2_FL	chr17-39958637-39959484
chr5-143476047-143476826	3.0064617954033e-05	2.76708	0.123	0.017	1	trim2_FL	chr5-143476047-143476826
chr15-70095859-700965831	3.01524117524627e-05	-0.817194	0.234	0.332	1	trim2_FL	chr15-70095859-70096583
chr1-23403579-234042781	3.0193853470235e-05	-1.62581	0.078	0.186	1	trim2_FL	chr1-23403579-23404278
chr15-51970649-519722811	3.01967984562195e-05	-0.681965	0.461	0.581	1	trim2_FL	chr15-51970649-51972281
chr6-125810236-1258116901	3.02003469191755e-05	1.41725	0.247	0.08	1	trim2_FL	chr6-125810236-125811690
chr3-113531896-113533841	3.02256846727281e-05	0.613091	0.669	0.467	1	trim2_FL	chr3-113531896-113533841
chr8-37716669-37717866	3.02580507002551e-05	2.36264	0.156	0.027	1	trim2_FL	chr8-37716669-37717866
chr1-27959220-279604151	3.02668644000284e-05	-0.667629	0.357	0.479	1	trim2_FL	chr1-27959220-27960415
chr3-137163286-137164204	3.0287482013335e-05	3.37519	0.104	0.01	1	trim2_FL	chr3-137163286-137164204
chr17-49494513-49495473	3.02921915399671e-05	-1.1773	0.149	0.295	1	trim2_FL	chr17-49494513-49495473
chr4-53195930-531968421	3.03357261531686e-05	1.87788	0.221	0.061	1	trim2_FL	chr4-53195930-53196842
chr20-39249134-39250261	3.0345300729059e-05	3.09279	0.123	0.012	1	trim2_FL	chr20-39249134-39250261
chr6-168937804-168938421	3.03465219089172e-05	2.19073	0.156	0.029	1	trim2_FL	chr6-168937804-168938421
chr16-67846263-678478031	3.03506016580465e-05	-0.565388	0.519	0.656	1	trim2_FL	chr16-67846263-67847803
chr11-124329585-124330687	3.03738233735306e-05	2.13068	0.143	0.034	1	trim2_FL	chr11-124329585-124330687
chr5-99026569-99027795	3.04537572907339e-05	1.4488	0.214	0.08	1	trim2_FL	chr5-99026569-99027795
chr6-77368419-77369326	3.04588972424845e-05	1.49331	0.234	0.077	1	trim2_FL	chr6-77368419-77369326
chr14-68476340-68477347	3.046052479148e-05	2.97559	0.117	0.012	1	trim2_FL	chr14-68476340-68477347
chr4-56129061-56129897	3.04951026580724e-05	3.02352	0.123	0.012	1	trim2_FL	chr4-56129061-56129897
chr20-1392473-13936161	3.05113075401386e-05	-0.553815	0.461	0.557	1	trim2_FL	chr20-1392473-1393616
chr1-777962-7792951	3.05214083776228e-05	-0.556253	0.422	0.501	1	trim2_FL	chr1-777962-779295
chr17-2755110-27565011	3.05272025050378e-05	-2.39619	0.032	0.15	1	trim2_FL	chr17-2755110-2756501
chr4-144031412-144032905	3.05305183173661e-05	1.90781	0.175	0.044	1	trim2_FL	chr4-144031412-144032905
chr22-46748337-467498211	3.05319058558067e-05	-0.946375	0.208	0.32	1	trim2_FL	chr22-46748337-46749821
chr9-95316686-95317950	3.0541935483577e-05	-0.56447	0.481	0.576	1	trim2_FL	chr9-95316686-95317950
chr12-44286165-44286842	3.05744990326732e-05	1.8953	0.188	0.048	1	trim2_FL	chr12-44286165-44286842
chr7-46716762-46717316	3.06412552940671e-05	2.47613	0.162	0.029	1	trim2_FL	chr7-46716762-46717316
chr5-6788953-6789571	3.06612853663965e-05	1.99678	0.123	0.029	1	trim2_FL	chr5-6788953-6789571
chr14-93184047-931856211	3.06887408757058e-05	-0.532111	0.526	0.663	1	trim2_FL	chr14-93184047-93185621
chr21-43727612-437295031	3.0692048067522e-05	-0.786216	0.299	0.429	1	trim2_FL	chr21-43727612-43729503
chr16-67149524-67151346	3.06957606409421e-05	-0.742249	0.299	0.421	1	trim2_FL	chr16-67149524-67151346
chr1-1599177-16007441	3.07226924038962e-05	-1.19973	0.123	0.23	1	trim2_FL	chr1-1599177-1600744
chr7-100894596-1008952171	3.07550793849718e-05	-1.91179	0.058	0.169	1	trim2_FL	chr7-100894596-100895217
chr5-19987659-199887871	3.07657586542484e-05	1.48554	0.221	0.085	1	trim2_FL	chr5-19987659-19988787
chr20-31546792-315475491	3.07684413164199e-05	-0.98278	0.175	0.278	1	trim2_FL	chr20-31546792-31547549
chr15-78422535-78423167	3.08069863299931e-05	-2.17211	0.032	0.119	1	trim2_FL	chr15-78422535-78423167
chr4-55241982-55243398	3.08172067116051e-05	1.17409	0.37	0.155	1	trim2_FL	chr4-55241982-55243398
chr5-162090675-162091861	3.08222639613025e-05	1.74344	0.201	0.058	1	trim2_FL	chr5-162090675-162091861
chr4-136863653-1368649111	3.08253606800063e-05	1.56563	0.26	0.085	1	trim2_FL	chr4-136863653-136864911
chr8-20951192-209523761	3.08505605910467e-05	-1.76642	0.058	0.162	1	trim2_FL	chr8-20951192-20952376
chr4-122602202-1226029481	3.08513084094587e-05	1.93166	0.169	0.041	1	trim2_FL	chr4-122602202-122602948
chr10-79113919-791147291	3.08805782003949e-05	-1.9348	0.045	0.16	1	trim2_FL	chr10-79113919-79114729
chr9-35811608-358125351	3.08908364347588e-05	-0.668308	0.435	0.554	1	trim2_FL	chr9-35811608-35812535
chr3-82088233-82089200	3.0891748968902e-05	2.98231	0.104	0.012	1	trim2_FL	chr3-82088233-82089200
chr18-45834081-458347841	3.09666016396389e-05	1.58387	0.273	0.087	1	trim2_FL	chr18-45834081-45834784
chr16-10619002-106198021	3.09786237447242e-05	-1.16183	0.136	0.242	1	trim2_FL	chr16-10619002-10619802
chr7-134126419-1341278651	3.09915447531297e-05	0.764736	0.519	0.308	1	trim2_FL	chr7-134126419-134127865
chr10-42644574-42645832	3.10419710172722e-05	2.47097	0.149	0.024	1	trim2_FL	chr10-42644574-42645832
chr6-110398535-110400694	3.10436739900129e-05	-1.09266	0.13	0.232	1	trim2_FL	chr6-110398535-110400694
chr17-28740992-287421151	3.10525167916833e-05	-0.984765	0.253	0.4	1	trim2_FL	chr17-28740992-28742115
chr1-238323455-238324748	3.10636009109185e-05	2.53983	0.136	0.019	1	trim2_FL	chr1-238323455-238324748
chr1-2434082-24347021	3.10664075899937e-05	-1.19753	0.149	0.3	1	trim2_FL	chr1-2434082-2434702
chr21-42424542-424259561	3.10721709716245e-05	-0.923133	0.227	0.358	1	trim2_FL	chr21-42424542-42425956
chr16-89387897-893883731	3.12130869546416e-05	-2.70204	0.019	0.111	1	trim2_FL	chr16-89387897-89388373
chr4-75035882-75036574	3.12209252197511e-05	3.48703	0.104	0.01	1	trim2_FL	chr4-75035882-75036574
chr17-82272434-822739631	3.12352946456057e-05	-0.652575	0.364	0.494	1	trim2_FL	chr17-82272434-82273963
chr12-119153226-1191547821	3.12402318278745e-05	-0.933562	0.234	0.392	1	trim2_FL	chr12-119153226-119154782
chr3-112117784-112118558	3.12478197033788e-05	1.72434	0.195	0.056	1	trim2_FL	chr3-112117784-112118558
chr3-188438505-188439858	3.12497357757889e-05	0.852497	0.422	0.237	1	trim2_FL	chr3-188438505-188439858
chr7-37683033-376840761	3.12724134355202e-05	1.47411	0.247	0.087	1	trim2_FL	chr7-37683033-37684076
chr1-182259025-1822601011	3.13083618218334e-05	-1.07038	0.188	0.344	1	trim2_FL	chr1-182259025-182260101
chr5-95026688-950281111	3.13251694659031e-05	0.71992	0.539	0.346	1	trim2_FL	chr5-95026688-95028111
chr9-73868928-738699231	3.13354841994814e-05	1.47771	0.273	0.094	1	trim2_FL	chr9-73868928-73869923
chr1-79041575-79042415	3.13380485769334e-05	2.02744	0.221	0.051	1	trim2_FL	chr1-79041575-79042415
chr12-89244456-892456901	3.13387750634744e-05	1.81187	0.234	0.058	1	trim2_FL	chr12-89244456-89245690
chr15-62344611-623453001	3.13628774260571e-05	-1.48206	0.084	0.186	1	trim2_FL	chr15-62344611-62345300
chr11-46048980-460511521	3.14216311925485e-05	1.65895	0.221	0.065	1	trim2_FL	chr11-46048980-46051152
chr1-23954973-239555581	3.14268153979633e-05	-1.7214	0.065	0.194	1	trim2_FL	chr1-23954973-23955558
chr1-10510231-105115261	3.14863184488218e-05	-1.15887	0.149	0.269	1	trim2_FL	chr1-10510231-10511526
chr17-80477891-804788681	3.1494485865224e-05	-1.41785	0.091	0.179	1	trim2_FL	chr17-80477891-80478868
chr1-169326139-1693272591	3.14949846175492e-05	1.27122	0.266	0.107	1	trim2_FL	chr1-169326139-169327259
chr17-42131600-421338351	3.14979733214575e-05	-1.12184	0.156	0.293	1	trim2_FL	chr17-42131600-42133835
chr19-49689440-496916261	3.15234105320997e-05	-1.22885	0.13	0.249	1	trim2_FL	chr19-49689440-49691626
chr16-69754313-697552171	3.15396952432232e-05	-0.877051	0.279	0.45	1	trim2_FL	chr16-69754313-69755217
chr5-1190718-11912741	3.15713282778458e-05	3.03202	0.117	0.015	1	trim2_FL	chr5-1190718-1191274
chr10-74150134-741517751	3.15769073843074e-05	-0.477929	0.617	0.731	1	trim2_FL	chr10-74150134-74151775
chr9-127607359-127608755	3.15842237883773e-05	-1.10975	0.188	0.31	1	trim2_FL	chr9-127607359-127608755
chr9-128493910-1284951451	3.16342897602816e-05	-0.808007	0.273	0.37	1	trim2_FL	chr9-128493910-128495145
chr4-51895081-518961631	3.16581902114173e-05	1.31135	0.24	0.097	1	trim2_FL	chr4-51895081-51896163
chr2-15574148-15574934	3.16849339512545e-05	2.01318	0.156	0.036	1	trim2_FL	chr2-15574148-15574934
chr19-36915535-369172951	3.16938690622103e-05	-0.696389	0.39	0.513	1	trim2_FL	chr19-36915535-36917295
chr9-95189171-951904471	3.16947033506913e-05	1.83404	0.247	0.065	1	trim2_FL	chr9-95189171-95190447
chr10-14007664-140089791	3.17141564560434e-05	2.43811	0.136	0.027	1	trim2_FL	chr10-14007664-14008979
chr17-10156319-10157739	3.17318654439352e-05	-0.949159	0.234	0.37	1	trim2_FL	chr17-10156319-10157739
chr16-18789740-187907851	3.17464530266474e-05	-0.606544	0.39	0.465	1	trim2_FL	chr16-18789740-18790785
chr3-42164441-42164968	3.17751310619298e-05	2.7025	0.104	0.015	1	trim2_FL	chr3-42164441-42164968
chr16-66175195-66176196	3.17851166300607e-05	2.53815	0.11	0.017	1	trim2_FL	chr16-66175195-66176196
chr6-124026302-124027823	3.18262476309563e-05	2.34284	0.136	0.024	1	trim2_FL	chr6-124026302-124027823
chr4-56434668-564365581	3.18354263363976e-05	0.371379	0.87	0.835	1	trim2_FL	chr4-56434668-56436558
chr2-18546356-18547353	3.18524587576802e-05	3.15236	0.11	0.012	1	trim2_FL	chr2-18546356-18547353
chr11-87351625-87352318	3.1925781674524e-05	1.12607	0.377	0.148	1	trim2_FL	chr11-87351625-87352318
chr7-146128920-146129606	3.19522063232709e-05	2.50918	0.104	0.017	1	trim2_FL	chr7-146128920-146129606
chr12-47774950-477757831	3.20230356890729e-05	-0.952776	0.182	0.317	1	trim2_FL	chr12-47774950-47775783
chr10-53131903-53132607	3.20469096588385e-05	2.11494	0.13	0.031	1	trim2_FL	chr10-53131903-53132607
chr12-49841703-498433301	3.20548214733612e-05	-0.716598	0.351	0.499	1	trim2_FL	chr12-49841703-49843330
chr11-62621390-62622540	3.20591736918732e-05	-0.737656	0.357	0.508	1	trim2_FL	chr11-62621390-62622540
chr2-60660719-60661879	3.2080274023872e-05	3.00307	0.13	0.015	1	trim2_FL	chr2-60660719-60661879
chr6-137308965-1373095451	3.20889214985208e-05	-2.06188	0.039	0.153	1	trim2_FL	chr6-137308965-137309545
chr12-48996716-489990281	3.21024492195974e-05	-0.656567	0.39	0.479	1	trim2_FL	chr12-48996716-48999028
chr10-102927321-1029280231	3.21037430548488e-05	-1.16218	0.13	0.245	1	trim2_FL	chr10-102927321-102928023
chr17-31008022-31009418	3.21292812555919e-05	-0.960873	0.214	0.334	1	trim2_FL	chr17-31008022-31009418
chr2-121803487-1218046811	3.21573094888117e-05	1.73743	0.253	0.073	1	trim2_FL	chr2-121803487-121804681
chr12-21774301-217756351	3.21630747029038e-05	-0.928103	0.234	0.373	1	trim2_FL	chr12-21774301-21775635
chr9-123678363-123679875	3.2203183825413e-05	3.38162	0.11	0.01	1	trim2_FL	chr9-123678363-123679875
chr3-35679933-35681465	3.22488851622364e-05	2.78713	0.117	0.017	1	trim2_FL	chr3-35679933-35681465
chr2-157469961-157470628	3.22660571562629e-05	3.2886	0.11	0.01	1	trim2_FL	chr2-157469961-157470628
chr20-41408175-414093481	3.22845363346695e-05	-3.06088	0.013	0.104	1	trim2_FL	chr20-41408175-41409348
chr1-27489613-27490699	3.22991476601167e-05	-0.627669	0.416	0.6	1	trim2_FL	chr1-27489613-27490699
chr1-117930661-117931012	3.23049049518585e-05	2.88674	0.156	0.017	1	trim2_FL	chr1-117930661-117931012
chr14-31228736-312301681	3.23063984752545e-05	1.50157	0.221	0.075	1	trim2_FL	chr14-31228736-31230168
chr7-69961984-699631201	3.23159303615077e-05	2.1371	0.149	0.034	1	trim2_FL	chr7-69961984-69963120
chr3-165344895-165345695	3.23212367342754e-05	2.82304	0.143	0.019	1	trim2_FL	chr3-165344895-165345695
chr2-232385509-232388661	3.23267710790881e-05	-0.771551	0.247	0.346	1	trim2_FL	chr2-232385509-232388661
chr13-58342883-583436731	3.23456385912123e-05	2.4917	0.136	0.022	1	trim2_FL	chr13-58342883-58343673
chr1-229146766-2291490091	3.2357446700447e-05	-0.741407	0.351	0.465	1	trim2_FL	chr1-229146766-229149009
chr4-148048493-148049017	3.24599202443989e-05	3.45207	0.123	0.01	1	trim2_FL	chr4-148048493-148049017
chr2-61425056-61425636	3.24875506853296e-05	2.12471	0.149	0.034	1	trim2_FL	chr2-61425056-61425636
chr2-182077445-182078046	3.24897121171752e-05	2.06735	0.13	0.029	1	trim2_FL	chr2-182077445-182078046
chr1-7505489-75064231	3.25673054219357e-05	2.57555	0.11	0.017	1	trim2_FL	chr1-7505489-7506423
chr7-37045226-37046473	3.25698305638741e-05	2.38694	0.13	0.022	1	trim2_FL	chr7-37045226-37046473
chr12-52903208-52904308	3.25729173204963e-05	-0.761048	0.286	0.409	1	trim2_FL	chr12-52903208-52904308
chr11-119333827-119334866	3.25741937595234e-05	-0.666287	0.37	0.501	1	trim2_FL	chr11-119333827-119334866
chr7-100862600-1008632171	3.25960320783043e-05	-2.97914	0.013	0.107	1	trim2_FL	chr7-100862600-100863217
chr14-91302434-913038841	3.26109160233479e-05	1.06899	0.422	0.213	1	trim2_FL	chr14-91302434-91303884
chr2-67693761-67695194	3.26344288829385e-05	2.49486	0.123	0.022	1	trim2_FL	chr2-67693761-67695194
chr22-23173737-231742721	3.26474964989376e-05	-1.97459	0.052	0.167	1	trim2_FL	chr22-23173737-23174272
chr2-137963301-1379654011	3.26619592632337e-05	1.50693	0.221	0.073	1	trim2_FL	chr2-137963301-137965401
chr4-139657688-139658086	3.27223761675169e-05	2.15363	0.188	0.039	1	trim2_FL	chr4-139657688-139658086
chr13-40190283-401913771	3.27653578082208e-05	1.83824	0.208	0.053	1	trim2_FL	chr13-40190283-40191377
chr4-52051001-520527901	3.27772138067875e-05	0.888032	0.448	0.259	1	trim2_FL	chr4-52051001-52052790
chr3-72537998-725387431	3.27939164830699e-05	2.67045	0.104	0.012	1	trim2_FL	chr3-72537998-72538743
chr7-138027929-138028896	3.28379814255122e-05	2.791	0.104	0.015	1	trim2_FL	chr7-138027929-138028896
chr3-115212553-115213162	3.28500900675992e-05	3.23425	0.117	0.012	1	trim2_FL	chr3-115212553-115213162
chr19-18097323-180979331	3.2861338099231e-05	-0.806406	0.24	0.322	1	trim2_FL	chr19-18097323-18097933
chr19-18294576-182948231	3.28799236859036e-05	-4.27857	0.006	0.102	1	trim2_FL	chr19-18294576-18294823
chr17-79842900-798434831	3.29161926506938e-05	-1.37193	0.104	0.208	1	trim2_FL	chr17-79842900-79843483
chr4-109994131-109994839	3.29411372147445e-05	1.73943	0.214	0.056	1	trim2_FL	chr4-109994131-109994839
chr4-95155439-951566961	3.29442414368806e-05	1.59886	0.214	0.068	1	trim2_FL	chr4-95155439-95156696
chr6-31776507-317778231	3.29742063638246e-05	-1.03661	0.182	0.3	1	trim2_FL	chr6-31776507-31777823
chr3-47788568-477896581	3.29845617203354e-05	-0.741092	0.344	0.438	1	trim2_FL	chr3-47788568-47789658
chr11-848334-8485901	3.30185108333643e-05	-1.75767	0.058	0.162	1	trim2_FL	chr11-848334-848590
chr5-150490671-150491072	3.30204774809044e-05	2.08178	0.201	0.039	1	trim2_FL	chr5-150490671-150491072
chr5-42875725-428770551	3.30313484420384e-05	2.08977	0.162	0.034	1	trim2_FL	chr5-42875725-42877055
chr4-35730910-35731745	3.30372449322383e-05	2.94143	0.104	0.015	1	trim2_FL	chr4-35730910-35731745
chr22-41925505-419269981	3.30472915258767e-05	-1.02395	0.195	0.317	1	trim2_FL	chr22-41925505-41926998
chr8-90627479-90629031	3.30547356195293e-05	2.80166	0.104	0.015	1	trim2_FL	chr8-90627479-90629031
chr2-95668642-95669773	3.3105896098298e-05	2.51551	0.143	0.022	1	trim2_FL	chr2-95668642-95669773
chr7-80105482-80107871	3.31472101501495e-05	0.70187	0.584	0.392	1	trim2_FL	chr7-80105482-80107871
chr17-34360124-343609861	3.31502773820076e-05	-1.91389	0.045	0.131	1	trim2_FL	chr17-34360124-34360986
chr12-65505603-65506716	3.32011094151909e-05	2.60812	0.136	0.019	1	trim2_FL	chr12-65505603-65506716
chr15-65028805-65029791	3.32017746782863e-05	-0.839704	0.253	0.349	1	trim2_FL	chr15-65028805-65029791
chr15-25670783-256716181	3.32446207321928e-05	3.08318	0.11	0.012	1	trim2_FL	chr15-25670783-25671618
chr11-76292515-76293644	3.3251130857349e-05	1.88823	0.182	0.046	1	trim2_FL	chr11-76292515-76293644
chr11-10307259-103083171	3.32657134524535e-05	-0.598084	0.455	0.559	1	trim2_FL	chr11-10307259-10308317
chr4-15400042-154015991	3.32703074793475e-05	1.72835	0.143	0.044	1	trim2_FL	chr4-15400042-15401599
chr21-38759540-387606881	3.32731186989437e-05	-2.17632	0.039	0.128	1	trim2_FL	chr21-38759540-38760688
chr8-106828478-1068291101	3.32744838577398e-05	-1.4838	0.078	0.213	1	trim2_FL	chr8-106828478-106829110
chr19-32404705-32406492	3.32927486613671e-05	-0.463239	0.481	0.591	1	trim2_FL	chr19-32404705-32406492
chr1-199399575-1994009071	3.33115471544109e-05	2.21782	0.175	0.036	1	trim2_FL	chr1-199399575-199400907
chr9-133788737-1337898181	3.33351126393995e-05	-0.981706	0.162	0.257	1	trim2_FL	chr9-133788737-133789818
chr19-2394012-23950101	3.33603692205532e-05	-2.30646	0.026	0.133	1	trim2_FL	chr19-2394012-2395010
chr12-75200454-75201449	3.3380239951605e-05	3.20163	0.117	0.012	1	trim2_FL	chr12-75200454-75201449
chr13-91358926-91359934	3.33838789924593e-05	2.24124	0.149	0.029	1	trim2_FL	chr13-91358926-91359934
chr7-148986958-1489882031	3.33869593945856e-05	0.793418	0.565	0.32	1	trim2_FL	chr7-148986958-148988203
chr1-100596813-1005981831	3.34502969286939e-05	-1.71351	0.052	0.167	1	trim2_FL	chr1-100596813-100598183
chr8-54553887-545548111	3.35394141639044e-05	1.99736	0.188	0.041	1	trim2_FL	chr8-54553887-54554811
chr14-70186551-70189355	3.35515274979235e-05	-0.416046	0.61	0.724	1	trim2_FL	chr14-70186551-70189355
chr4-153497991-153498806	3.35650047367218e-05	3.70152	0.104	0.007	1	trim2_FL	chr4-153497991-153498806
chr16-3348255-3349464	3.35936749476345e-05	2.59165	0.104	0.015	1	trim2_FL	chr16-3348255-3349464
chr4-119369853-119371224	3.36041131808841e-05	1.48185	0.221	0.077	1	trim2_FL	chr4-119369853-119371224
chr9-136718938-1367197471	3.362244085344e-05	-1.76273	0.058	0.145	1	trim2_FL	chr9-136718938-136719747
chr2-234308466-2343092041	3.36680562941449e-05	-2.42657	0.026	0.107	1	trim2_FL	chr2-234308466-234309204
chr6-85322699-85324162	3.37242253061343e-05	1.74028	0.162	0.048	1	trim2_FL	chr6-85322699-85324162
chr17-3635639-36372421	3.37528549305477e-05	-0.588836	0.506	0.637	1	trim2_FL	chr17-3635639-3637242
chr1-226938839-2269407421	3.37597965210908e-05	-0.423749	0.623	0.777	1	trim2_FL	chr1-226938839-226940742
chr6-73262187-732637931	3.37770147605558e-05	0.848957	0.461	0.264	1	trim2_FL	chr6-73262187-73263793
chr1-32215303-322161121	3.38210436222112e-05	-1.52705	0.071	0.186	1	trim2_FL	chr1-32215303-32216112
chr12-80187551-801881111	3.38375023401651e-05	-1.87986	0.045	0.16	1	trim2_FL	chr12-80187551-80188111
chr15-55007657-550090281	3.38411071829185e-05	2.36084	0.149	0.027	1	trim2_FL	chr15-55007657-55009028
chr4-27336837-27337414	3.38600306209105e-05	4.16346	0.104	0.005	1	trim2_FL	chr4-27336837-27337414
chr6-142240343-142241506	3.38604941296228e-05	2.723	0.123	0.019	1	trim2_FL	chr6-142240343-142241506
chr1-19179460-191804721	3.38784300017211e-05	-1.15434	0.149	0.278	1	trim2_FL	chr1-19179460-19180472
chr3-105416872-105418423	3.3914179293856e-05	2.35983	0.136	0.024	1	trim2_FL	chr3-105416872-105418423
chr12-6322867-63242411	3.39177498821227e-05	-0.957746	0.221	0.363	1	trim2_FL	chr12-6322867-6324241
chr10-58592543-585937271	3.39358264508822e-05	1.59386	0.24	0.073	1	trim2_FL	chr10-58592543-58593727
chr6-127268203-127268440	3.39434307304186e-05	2.59044	0.117	0.019	1	trim2_FL	chr6-127268203-127268440
chr5-178120685-1781218761	3.39494705965252e-05	-1.28884	0.13	0.264	1	trim2_FL	chr5-178120685-178121876
chr12-111359180-1113602571	3.39700330006553e-05	-1.03666	0.169	0.324	1	trim2_FL	chr12-111359180-111360257
chr19-36665523-366676691	3.39724277126242e-05	-0.787412	0.312	0.47	1	trim2_FL	chr19-36665523-36667669
chr4-29415191-294164591	3.40126458177904e-05	1.71359	0.182	0.053	1	trim2_FL	chr4-29415191-29416459
chr4-157042699-1570435491	3.40249505269632e-05	1.5694	0.221	0.07	1	trim2_FL	chr4-157042699-157043549
chr6-37191546-371929671	3.4094814563871e-05	-0.628517	0.429	0.581	1	trim2_FL	chr6-37191546-37192967
chr2-195817811-195818810	3.41078269750743e-05	1.94513	0.182	0.046	1	trim2_FL	chr2-195817811-195818810
chr1-31663666-316643301	3.41080006534383e-05	-1.9883	0.045	0.138	1	trim2_FL	chr1-31663666-31664330
chr15-70491255-70493342	3.41496645894849e-05	-0.63403	0.455	0.559	1	trim2_FL	chr15-70491255-70493342
chr22-18000324-18001996	3.41993999282692e-05	-0.599561	0.481	0.615	1	trim2_FL	chr22-18000324-18001996
chr16-87944928-879458121	3.42054196192899e-05	-1.40069	0.097	0.213	1	trim2_FL	chr16-87944928-87945812
chr3-23709863-237109801	3.42109186463516e-05	3.15148	0.11	0.01	1	trim2_FL	chr3-23709863-23710980
chr1-11858782-118596071	3.42140557952706e-05	-1.32909	0.104	0.22	1	trim2_FL	chr1-11858782-11859607
chr7-158817998-1588190691	3.42170436915617e-05	-1.45307	0.104	0.22	1	trim2_FL	chr7-158817998-158819069
chr4-41323347-413241241	3.42508524624203e-05	2.12545	0.169	0.036	1	trim2_FL	chr4-41323347-41324124
chr2-181813947-181814596	3.42518540914716e-05	2.5487	0.104	0.017	1	trim2_FL	chr2-181813947-181814596
chr12-120093323-1200943751	3.42561081736914e-05	2.4289	0.13	0.022	1	trim2_FL	chr12-120093323-120094375
chr22-41917837-41918408	3.43003720516092e-05	-1.65917	0.058	0.153	1	trim2_FL	chr22-41917837-41918408
chr9-133048310-1330492041	3.43370047036629e-05	-1.9986	0.039	0.128	1	trim2_FL	chr9-133048310-133049204
chr3-111767192-1117686091	3.43463868570831e-05	1.23032	0.318	0.126	1	trim2_FL	chr3-111767192-111768609
chr20-39873753-39874393	3.43531455927225e-05	2.75875	0.11	0.015	1	trim2_FL	chr20-39873753-39874393
chr4-158589870-1585914051	3.43675692019949e-05	-1.04418	0.188	0.344	1	trim2_FL	chr4-158589870-158591405
chr8-72004094-72005692	3.43812571560562e-05	0.742342	0.474	0.303	1	trim2_FL	chr8-72004094-72005692
chr19-45693316-456936191	3.43982580268722e-05	-1.27072	0.11	0.215	1	trim2_FL	chr19-45693316-45693619
chr15-45376475-45377181	3.44173182588823e-05	2.41305	0.136	0.024	1	trim2_FL	chr15-45376475-45377181
chr20-18287552-18289250	3.44220636007167e-05	0.52473	0.727	0.554	1	trim2_FL	chr20-18287552-18289250
chr10-70296030-702969821	3.44478538643009e-05	-1.39308	0.104	0.249	1	trim2_FL	chr10-70296030-70296982
chr6-11495926-11497422	3.44608741302642e-05	1.19916	0.299	0.128	1	trim2_FL	chr6-11495926-11497422
chr8-140463460-1404652881	3.44718897776994e-05	-0.485312	0.636	0.777	1	trim2_FL	chr8-140463460-140465288
chr22-23783920-237847681	3.44748400274462e-05	-2.06479	0.039	0.133	1	trim2_FL	chr22-23783920-23784768
chr7-51156403-51157403	3.44852495179954e-05	2.14153	0.188	0.036	1	trim2_FL	chr7-51156403-51157403
chr19-6099528-61008011	3.45172778309684e-05	-2.0596	0.039	0.153	1	trim2_FL	chr19-6099528-6100801
chr22-50544028-50544528	3.453018006628e-05	-1.33447	0.097	0.22	1	trim2_FL	chr22-50544028-50544528
chr3-169243047-1692434391	3.45357634583103e-05	2.07562	0.208	0.044	1	trim2_FL	chr3-169243047-169243439
chr3-128970080-128970889	3.45427760866087e-05	-2.33001	0.032	0.133	1	trim2_FL	chr3-128970080-128970889
chr5-57173072-571749571	3.45630784676793e-05	-0.383045	0.753	0.862	1	trim2_FL	chr5-57173072-57174957
chr2-199381429-199382448	3.45761066620298e-05	2.45518	0.13	0.024	1	trim2_FL	chr2-199381429-199382448
chr3-133441473-1334423231	3.46189464507456e-05	2.53483	0.117	0.019	1	trim2_FL	chr3-133441473-133442323
chr15-99495110-99496659	3.4626563886715e-05	0.960083	0.429	0.215	1	trim2_FL	chr15-99495110-99496659
chr17-81253036-812536571	3.4628414014848e-05	-2.20084	0.039	0.128	1	trim2_FL	chr17-81253036-81253657
chr8-141539915-1415410841	3.46362938317262e-05	-1.07434	0.182	0.293	1	trim2_FL	chr8-141539915-141541084
chr1-7548959-7550050	3.46653705785293e-05	-0.944452	0.188	0.283	1	trim2_FL	chr1-7548959-7550050
chr7-36391553-36392022	3.46692724303619e-05	2.48686	0.136	0.022	1	trim2_FL	chr7-36391553-36392022
chr13-75876096-758767161	3.46727218445362e-05	1.54138	0.247	0.077	1	trim2_FL	chr13-75876096-75876716
chr21-42677501-426785681	3.46801366545933e-05	-1.2776	0.11	0.213	1	trim2_FL	chr21-42677501-42678568
chr12-132143333-1321451151	3.4689410563399e-05	-0.715346	0.312	0.424	1	trim2_FL	chr12-132143333-132145115
chr16-15681758-156824551	3.46989151444427e-05	-1.46755	0.071	0.162	1	trim2_FL	chr16-15681758-15682455
chr9-113999476-1140001061	3.47059556251001e-05	-2.73412	0.019	0.107	1	trim2_FL	chr9-113999476-114000106
chr3-81743247-817437661	3.47215901577694e-05	-2.44	0.019	0.114	1	trim2_FL	chr3-81743247-81743766
chr17-74744622-747449411	3.47862400253275e-05	-1.63804	0.071	0.169	1	trim2_FL	chr17-74744622-74744941
chr10-55627399-556287571	3.48174117249417e-05	1.0442	0.429	0.196	1	trim2_FL	chr10-55627399-55628757
chr16-89719011-897197701	3.48454829029037e-05	-1.3594	0.097	0.218	1	trim2_FL	chr16-89719011-89719770
chr2-123577786-123578388	3.48617339174431e-05	3.78331	0.104	0.007	1	trim2_FL	chr2-123577786-123578388
chr4-85796457-857972071	3.48793594585739e-05	2.38964	0.156	0.024	1	trim2_FL	chr4-85796457-85797207
chr8-93974928-93975482	3.48894576596463e-05	1.76276	0.208	0.056	1	trim2_FL	chr8-93974928-93975482
chr15-87477621-874784851	3.49053132212059e-05	-2.09388	0.039	0.15	1	trim2_FL	chr15-87477621-87478485
chr4-152591060-152591716	3.49165942982503e-05	2.28007	0.123	0.024	1	trim2_FL	chr4-152591060-152591716
chr10-31318089-31321066	3.49342522602027e-05	-0.370306	0.688	0.787	1	trim2_FL	chr10-31318089-31321066
chr1-77888016-778895731	3.49703101288269e-05	0.848068	0.474	0.264	1	trim2_FL	chr1-77888016-77889573
chr19-946791-9481231	3.49727064961004e-05	-0.763011	0.279	0.38	1	trim2_FL	chr19-946791-948123
chr3-45893636-458947101	3.50043716620533e-05	1.51246	0.273	0.087	1	trim2_FL	chr3-45893636-45894710
chr2-160076184-160077588	3.50111687431076e-05	0.78761	0.468	0.269	1	trim2_FL	chr2-160076184-160077588
chr17-40167825-401687371	3.50279883675699e-05	-2.00876	0.045	0.162	1	trim2_FL	chr17-40167825-40168737
chr19-41262064-41262737	3.50408615994449e-05	-0.679514	0.351	0.462	1	trim2_FL	chr19-41262064-41262737
chr8-12795007-12795984	3.50464352476931e-05	3.0874	0.143	0.015	1	trim2_FL	chr8-12795007-12795984
chr7-94281791-942826181	3.5054963913944e-05	2.85787	0.104	0.012	1	trim2_FL	chr7-94281791-94282618
chr22-43923070-439245811	3.50688923323219e-05	-0.969551	0.195	0.329	1	trim2_FL	chr22-43923070-43924581
chr5-97545821-97546326	3.50814803402854e-05	2.28198	0.156	0.029	1	trim2_FL	chr5-97545821-97546326
chr20-25865428-258660521	3.50938107312998e-05	-1.2554	0.13	0.235	1	trim2_FL	chr20-25865428-25866052
chr13-84934869-84935302	3.51406505085003e-05	3.02805	0.117	0.015	1	trim2_FL	chr13-84934869-84935302
chr3-178966348-1789674611	3.5165034899941e-05	2.30538	0.162	0.034	1	trim2_FL	chr3-178966348-178967461
chr20-38799024-387998591	3.52252914249447e-05	-1.12673	0.156	0.278	1	trim2_FL	chr20-38799024-38799859
chr7-22821294-228231101	3.52790815414291e-05	-0.644389	0.331	0.421	1	trim2_FL	chr7-22821294-22823110
chr17-63918888-63919591	3.53076951356268e-05	-1.82019	0.058	0.153	1	trim2_FL	chr17-63918888-63919591
chr9-122375865-1223778531	3.53203128483577e-05	-0.93137	0.201	0.305	1	trim2_FL	chr9-122375865-122377853
chr19-46495466-46496101	3.53427186399073e-05	-2.2125	0.026	0.119	1	trim2_FL	chr19-46495466-46496101
chr2-30866795-30867700	3.53444436904541e-05	2.79741	0.11	0.015	1	trim2_FL	chr2-30866795-30867700
chr12-6662437-6663572	3.53719353387918e-05	-0.573727	0.455	0.552	1	trim2_FL	chr12-6662437-6663572
chr1-53498373-534992761	3.53754581307112e-05	-1.8979	0.039	0.114	1	trim2_FL	chr1-53498373-53499276
chr22-20422492-204230311	3.53846178234355e-05	-1.51487	0.084	0.213	1	trim2_FL	chr22-20422492-20423031
chr2-8964737-8965903	3.53935199707029e-05	2.62808	0.11	0.019	1	trim2_FL	chr2-8964737-8965903
chr7-35536665-35537793	3.54161211524725e-05	0.928454	0.409	0.213	1	trim2_FL	chr7-35536665-35537793
chr6-34284483-342854201	3.54210180772352e-05	-0.976358	0.162	0.291	1	trim2_FL	chr6-34284483-34285420
chr14-90449393-90449763	3.54458495848663e-05	3.31463	0.104	0.01	1	trim2_FL	chr14-90449393-90449763
chr1-205591503-2055923591	3.54647726311076e-05	-0.955642	0.234	0.385	1	trim2_FL	chr1-205591503-205592359
chr12-7129418-7131862	3.54798906090628e-05	-0.534461	0.448	0.552	1	trim2_FL	chr12-7129418-7131862
chr5-52825289-528266241	3.55016906670925e-05	1.73834	0.253	0.073	1	trim2_FL	chr5-52825289-52826624
chr10-50651680-50652247	3.55107174150754e-05	3.80981	0.104	0.007	1	trim2_FL	chr10-50651680-50652247
chr1-35930103-359319231	3.55552059853421e-05	-0.608515	0.494	0.593	1	trim2_FL	chr1-35930103-35931923
chr10-49240757-49241737	3.55815211740024e-05	2.80076	0.11	0.015	1	trim2_FL	chr10-49240757-49241737
chr15-84815682-84815958	3.55912330384488e-05	2.99723	0.11	0.012	1	trim2_FL	chr15-84815682-84815958
chr3-75618467-75620159	3.55917689646114e-05	1.21627	0.299	0.123	1	trim2_FL	chr3-75618467-75620159
chr4-42396374-423989021	3.56054257713953e-05	0.71408	0.532	0.341	1	trim2_FL	chr4-42396374-42398902
chr3-159859726-1598613201	3.56180875474674e-05	1.47409	0.234	0.085	1	trim2_FL	chr3-159859726-159861320
chr7-30146031-301466371	3.56240179935338e-05	-2.60382	0.019	0.123	1	trim2_FL	chr7-30146031-30146637
chr5-172189184-172189444	3.56288512552904e-05	2.48604	0.136	0.022	1	trim2_FL	chr5-172189184-172189444
chr17-35520959-355222441	3.56576889815744e-05	-1.37118	0.11	0.235	1	trim2_FL	chr17-35520959-35522244
chr11-6635004-66359951	3.56579868826506e-05	1.36394	0.234	0.09	1	trim2_FL	chr11-6635004-6635995
chr9-74332175-743341381	3.5658813085259e-05	1.14672	0.351	0.148	1	trim2_FL	chr9-74332175-74334138
chr3-139619164-139620069	3.56594982813744e-05	2.67906	0.11	0.017	1	trim2_FL	chr3-139619164-139620069
chr1-183633568-1836340571	3.5678658703075e-05	1.14524	0.221	0.097	1	trim2_FL	chr1-183633568-183634057
chr12-6699858-6701016	3.57098144272813e-05	-0.993938	0.188	0.303	1	trim2_FL	chr12-6699858-6701016
chr9-68767712-68768548	3.57258098833932e-05	2.20047	0.143	0.029	1	trim2_FL	chr9-68767712-68768548
chr9-120583772-1205844181	3.57973383144842e-05	-1.54679	0.091	0.211	1	trim2_FL	chr9-120583772-120584418
chr1-18643134-186440711	3.57973518477497e-05	-2.32132	0.032	0.143	1	trim2_FL	chr1-18643134-18644071
chr6-71287073-712899321	3.58000823415863e-05	0.620224	0.708	0.54	1	trim2_FL	chr6-71287073-71289932
chr15-74540081-74542180	3.58219276116912e-05	-0.660214	0.409	0.525	1	trim2_FL	chr15-74540081-74542180
chr19-2455641-2457386	3.58229730257936e-05	-0.884128	0.247	0.397	1	trim2_FL	chr19-2455641-2457386
chr1-232962735-2329637621	3.58416887485144e-05	-1.15897	0.123	0.257	1	trim2_FL	chr1-232962735-232963762
chr21-17536253-17537692	3.58532498554622e-05	2.56911	0.13	0.019	1	trim2_FL	chr21-17536253-17537692
chr12-9866697-9867241	3.58692185743623e-05	2.55199	0.13	0.019	1	trim2_FL	chr12-9866697-9867241
chr7-20541435-20542382	3.5871164447566e-05	2.68055	0.123	0.017	1	trim2_FL	chr7-20541435-20542382
chr12-70692383-70693021	3.59129337352646e-05	3.07849	0.11	0.012	1	trim2_FL	chr12-70692383-70693021
chr4-185811045-185812404	3.59502304704728e-05	2.29827	0.11	0.022	1	trim2_FL	chr4-185811045-185812404
chr4-22679290-226806021	3.59632363833398e-05	1.99865	0.188	0.041	1	trim2_FL	chr4-22679290-22680602
chr3-32831482-328324731	3.59641036728731e-05	1.78776	0.188	0.053	1	trim2_FL	chr3-32831482-32832473
chr2-237902362-2379028561	3.59816595742462e-05	-2.04471	0.045	0.15	1	trim2_FL	chr2-237902362-237902856
chr4-110139305-110140557	3.60031474782094e-05	2.73833	0.13	0.017	1	trim2_FL	chr4-110139305-110140557
chr7-151805960-151806744	3.60107020032052e-05	3.78708	0.104	0.007	1	trim2_FL	chr7-151805960-151806744
chr4-157071971-157072281	3.60228125266419e-05	3.08133	0.11	0.012	1	trim2_FL	chr4-157071971-157072281
chr10-28401960-28403160	3.60359694994909e-05	2.22695	0.136	0.029	1	trim2_FL	chr10-28401960-28403160
chr17-39599479-396001601	3.6049522820302e-05	-1.9991	0.045	0.162	1	trim2_FL	chr17-39599479-39600160
chr17-7989578-7990617	3.61189394872774e-05	-0.747445	0.325	0.424	1	trim2_FL	chr17-7989578-7990617
chr13-23465833-234670051	3.6169728040879e-05	0.942209	0.455	0.259	1	trim2_FL	chr13-23465833-23467005
chr4-16122262-161237481	3.61699438230155e-05	-1.16034	0.143	0.293	1	trim2_FL	chr4-16122262-16123748
chr9-121213019-1212135521	3.61820714851368e-05	-2.1093	0.039	0.15	1	trim2_FL	chr9-121213019-121213552
chr1-201435492-2014361871	3.62059172328277e-05	-1.33476	0.11	0.215	1	trim2_FL	chr1-201435492-201436187
chr1-115982242-115982747	3.62814629103979e-05	2.85728	0.117	0.015	1	trim2_FL	chr1-115982242-115982747
chr5-133051122-133053056	3.63378533508067e-05	-0.533103	0.584	0.724	1	trim2_FL	chr5-133051122-133053056
chr17-80252563-802532191	3.63464639617251e-05	-1.64218	0.071	0.177	1	trim2_FL	chr17-80252563-80253219
chr19-7500623-75014411	3.63627713277553e-05	-2.23925	0.032	0.116	1	trim2_FL	chr19-7500623-7501441
chr19-694485-6956961	3.63870020295103e-05	-1.71446	0.058	0.143	1	trim2_FL	chr19-694485-695696
chr1-37793553-37794590	3.64435927314465e-05	-1.35664	0.104	0.218	1	trim2_FL	chr1-37793553-37794590
chr19-36686669-36688096	3.64466796226049e-05	-0.68672	0.429	0.487	1	trim2_FL	chr19-36686669-36688096
chr2-128316259-128316770	3.64491050796454e-05	1.08421	0.318	0.15	1	trim2_FL	chr2-128316259-128316770
chr22-39411864-394131301	3.64582816893603e-05	-1.97181	0.045	0.155	1	trim2_FL	chr22-39411864-39413130
chr8-94170475-94171451	3.64808808876687e-05	2.21644	0.169	0.034	1	trim2_FL	chr8-94170475-94171451
chr6-104940188-1049417361	3.65039109626227e-05	0.876408	0.519	0.293	1	trim2_FL	chr6-104940188-104941736
chr17-34361070-343618951	3.65067308091965e-05	-1.18031	0.156	0.278	1	trim2_FL	chr17-34361070-34361895
chr19-7595198-75968921	3.65233322823801e-05	-1.12263	0.162	0.276	1	trim2_FL	chr19-7595198-7596892
chr15-58042879-580439131	3.66637832177721e-05	-2.59034	0.019	0.109	1	trim2_FL	chr15-58042879-58043913
chr6-46217395-462182041	3.66640412878635e-05	-0.968533	0.201	0.308	1	trim2_FL	chr6-46217395-46218204
chr8-18846623-18847483	3.6723322789958e-05	3.65215	0.104	0.007	1	trim2_FL	chr8-18846623-18847483
chr2-61469999-614722191	3.67708559080148e-05	-0.384059	0.682	0.772	1	trim2_FL	chr2-61469999-61472219
chr21-37256981-37258848	3.67967826380788e-05	-0.62085	0.37	0.499	1	trim2_FL	chr21-37256981-37258848
chr2-227116460-2271174481	3.68501237212489e-05	2.92225	0.117	0.015	1	trim2_FL	chr2-227116460-227117448
chr4-74205917-742071991	3.68862291520748e-05	1.15308	0.318	0.148	1	trim2_FL	chr4-74205917-74207199
chr1-12018896-12020556	3.69059493181696e-05	-0.57006	0.416	0.533	1	trim2_FL	chr1-12018896-12020556
chr9-32030139-32031146	3.69178588053407e-05	3.03047	0.104	0.012	1	trim2_FL	chr9-32030139-32031146
chr6-141680200-141681122	3.69241631570142e-05	2.66628	0.143	0.022	1	trim2_FL	chr6-141680200-141681122
chr15-42736126-427375711	3.69919498717213e-05	-0.63622	0.442	0.562	1	trim2_FL	chr15-42736126-42737571
chr15-25860590-258611131	3.70110794291448e-05	1.53121	0.195	0.063	1	trim2_FL	chr15-25860590-25861113
chr22-50299254-503006221	3.7015590493814e-05	-1.14737	0.149	0.259	1	trim2_FL	chr22-50299254-50300622
chr5-158845431-1588468001	3.70328372654312e-05	1.87	0.182	0.046	1	trim2_FL	chr5-158845431-158846800
chr2-240135236-240137030	3.70764850342975e-05	-0.926145	0.221	0.368	1	trim2_FL	chr2-240135236-240137030
chr21-36698376-36699446	3.70860473974685e-05	-1.38175	0.104	0.218	1	trim2_FL	chr21-36698376-36699446
chr8-52413561-52414249	3.70927873201745e-05	2.56861	0.104	0.017	1	trim2_FL	chr8-52413561-52414249
chr11-104152540-1041535431	3.70994539913041e-05	1.70628	0.182	0.058	1	trim2_FL	chr11-104152540-104153543
chr22-27778138-277790121	3.72221349051497e-05	-2.47078	0.026	0.114	1	trim2_FL	chr22-27778138-27779012
chr9-99221092-992228561	3.72626556031983e-05	-0.530744	0.539	0.695	1	trim2_FL	chr9-99221092-99222856
chr18-79544080-79545041	3.72633821243069e-05	2.16336	0.156	0.029	1	trim2_FL	chr18-79544080-79545041
chr7-37590187-375917301	3.72689319286821e-05	-1.58935	0.078	0.191	1	trim2_FL	chr7-37590187-37591730
chr4-77207224-77207844	3.72918688336967e-05	3.06157	0.104	0.012	1	trim2_FL	chr4-77207224-77207844
chr12-46535966-46536749	3.73021329872811e-05	2.01106	0.182	0.041	1	trim2_FL	chr12-46535966-46536749
chr2-224586331-2245865601	3.73210497381883e-05	1.85846	0.208	0.051	1	trim2_FL	chr2-224586331-224586560
chr6-36340409-363412831	3.73671264971529e-05	-1.46788	0.084	0.179	1	trim2_FL	chr6-36340409-36341283
chr1-180934363-1809359731	3.73893905152047e-05	1.73929	0.175	0.053	1	trim2_FL	chr1-180934363-180935973
chr10-33661409-336626401	3.73960684850359e-05	1.88635	0.214	0.061	1	trim2_FL	chr10-33661409-33662640
chr19-4872378-48729331	3.74043674431716e-05	-1.57969	0.084	0.189	1	trim2_FL	chr19-4872378-4872933
chr11-64371047-64372301	3.74050032820055e-05	2.50267	0.117	0.019	1	trim2_FL	chr11-64371047-64372301
chr5-168476806-1684776421	3.74247591321718e-05	-2.68777	0.019	0.107	1	trim2_FL	chr5-168476806-168477642
chr6-37582927-375836271	3.74401499626067e-05	1.59897	0.24	0.065	1	trim2_FL	chr6-37582927-37583627
chr8-54267498-542692741	3.7460997518813e-05	3.60605	0.104	0.007	1	trim2_FL	chr8-54267498-54269274
chr8-121499323-1215003351	3.74743034543797e-05	2.28483	0.195	0.036	1	trim2_FL	chr8-121499323-121500335
chr18-25298248-253002221	3.74922613256034e-05	-1.27648	0.117	0.242	1	trim2_FL	chr18-25298248-25300222
chr6-36874098-368752771	3.75831912884687e-05	-0.658549	0.383	0.523	1	trim2_FL	chr6-36874098-36875277
chr12-6145274-61459371	3.75901728947565e-05	-1.48832	0.084	0.172	1	trim2_FL	chr12-6145274-6145937
chr13-77338421-77339654	3.7602539258963e-05	2.37633	0.136	0.027	1	trim2_FL	chr13-77338421-77339654
chr7-47481854-474828281	3.76208773065522e-05	-1.52482	0.065	0.148	1	trim2_FL	chr7-47481854-47482828
chr19-1512938-15141621	3.76225008595803e-05	-1.63422	0.078	0.191	1	trim2_FL	chr19-1512938-1514162
chr5-87019449-87020698	3.76247601285375e-05	2.08795	0.195	0.041	1	trim2_FL	chr5-87019449-87020698
chr2-241355877-2413568981	3.76687043556528e-05	-0.54205	0.383	0.436	1	trim2_FL	chr2-241355877-241356898
chr9-124285896-1242865861	3.76696760169361e-05	-1.01269	0.169	0.283	1	trim2_FL	chr9-124285896-124286586
chr10-102634712-1026358131	3.76973840857497e-05	1.38198	0.201	0.077	1	trim2_FL	chr10-102634712-102635813
chr5-67493671-674953261	3.77128325422828e-05	1.76367	0.201	0.053	1	trim2_FL	chr5-67493671-67495326
chr6-5152009-5153022	3.7812192581603e-05	2.57325	0.104	0.015	1	trim2_FL	chr6-5152009-5153022
chr2-201984831-2019863051	3.78407324466364e-05	-0.954985	0.175	0.308	1	trim2_FL	chr2-201984831-201986305
chr21-37005950-370072401	3.78437864089894e-05	-1.14417	0.13	0.218	1	trim2_FL	chr21-37005950-37007240
chr12-120853454-1208545321	3.79026188069935e-05	-1.58019	0.078	0.186	1	trim2_FL	chr12-120853454-120854532
chr2-51012928-510138151	3.79278585471757e-05	3.21201	0.104	0.01	1	trim2_FL	chr2-51012928-51013815
chr1-116645550-116647095	3.79505789517091e-05	2.42663	0.175	0.029	1	trim2_FL	chr1-116645550-116647095
chr10-73785029-737866151	3.79582899517107e-05	-0.54192	0.468	0.613	1	trim2_FL	chr10-73785029-73786615
chr6-2433265-2434229	3.79965171342913e-05	2.82488	0.117	0.015	1	trim2_FL	chr6-2433265-2434229
chr17-34580655-345820061	3.80177445869343e-05	-1.81588	0.065	0.186	1	trim2_FL	chr17-34580655-34582006
chr10-97139521-971413621	3.80310617447823e-05	2.3579	0.175	0.029	1	trim2_FL	chr10-97139521-97141362
chr13-48875966-488766691	3.80669048128414e-05	1.95995	0.182	0.044	1	trim2_FL	chr13-48875966-48876669
chr7-13055783-13056383	3.8095420132886e-05	2.87115	0.136	0.017	1	trim2_FL	chr7-13055783-13056383
chr6-41591365-415925351	3.81043249379948e-05	-1.4922	0.078	0.174	1	trim2_FL	chr6-41591365-41592535
chr13-72781203-72782542	3.81112483274798e-05	0.481971	0.701	0.547	1	trim2_FL	chr13-72781203-72782542
chr11-64291042-642930801	3.81144297609144e-05	-1.37374	0.11	0.235	1	trim2_FL	chr11-64291042-64293080
chr13-23608426-236105751	3.81205520228944e-05	0.997432	0.403	0.196	1	trim2_FL	chr13-23608426-23610575
chr3-130572931-1305737771	3.81522479084702e-05	-1.97085	0.039	0.136	1	trim2_FL	chr3-130572931-130573777
chr8-81140437-81141799	3.81555285344488e-05	1.9815	0.227	0.056	1	trim2_FL	chr8-81140437-81141799
chr9-13975557-13976243	3.81593325208617e-05	2.06029	0.156	0.034	1	trim2_FL	chr9-13975557-13976243
chr15-90376251-903773621	3.81790770230802e-05	-1.42187	0.091	0.191	1	trim2_FL	chr15-90376251-90377362
chr19-13920995-139217981	3.81815908321945e-05	-1.73219	0.058	0.15	1	trim2_FL	chr19-13920995-13921798
chr19-42401176-42402731	3.81988143294304e-05	-0.739249	0.325	0.421	1	trim2_FL	chr19-42401176-42402731
chr4-112141100-112141538	3.82203940778617e-05	2.33006	0.169	0.027	1	trim2_FL	chr4-112141100-112141538
chr13-77345020-77345817	3.82269783421493e-05	2.2751	0.156	0.029	1	trim2_FL	chr13-77345020-77345817
chr5-59126978-591281741	3.82408922942636e-05	-0.633221	0.396	0.516	1	trim2_FL	chr5-59126978-59128174
chr19-10315282-10316486	3.82599234074616e-05	-1.05261	0.188	0.288	1	trim2_FL	chr19-10315282-10316486
chr16-17380549-173810241	3.82880573404038e-05	-1.26201	0.123	0.249	1	trim2_FL	chr16-17380549-17381024
chr17-21252382-21253670	3.82889545559834e-05	-0.96109	0.234	0.358	1	trim2_FL	chr17-21252382-21253670
chr5-102826272-102826932	3.82911575598449e-05	2.7687	0.11	0.017	1	trim2_FL	chr5-102826272-102826932
chr11-27040451-27041490	3.82930336621381e-05	4.38886	0.11	0.005	1	trim2_FL	chr11-27040451-27041490
chr1-167623930-1676242831	3.82980390694778e-05	-1.99454	0.045	0.157	1	trim2_FL	chr1-167623930-167624283
chr8-93565214-935659041	3.83053795948158e-05	2.63323	0.117	0.017	1	trim2_FL	chr8-93565214-93565904
chr1-175887464-1758883711	3.83117099728093e-05	2.2872	0.136	0.027	1	trim2_FL	chr1-175887464-175888371
chr22-36201500-362022631	3.83133686460237e-05	-1.85369	0.045	0.15	1	trim2_FL	chr22-36201500-36202263
chr12-91369684-913707331	3.83525032970875e-05	2.7795	0.136	0.019	1	trim2_FL	chr12-91369684-91370733
chr12-72676909-726785001	3.83869045934925e-05	1.12283	0.318	0.148	1	trim2_FL	chr12-72676909-72678500
chr13-76440049-764410811	3.83890994625033e-05	1.54261	0.247	0.075	1	trim2_FL	chr13-76440049-76441081
chr2-182713609-1827140291	3.83944626753329e-05	1.67985	0.227	0.068	1	trim2_FL	chr2-182713609-182714029
chr5-52798778-52801033	3.84151912552183e-05	0.499163	0.727	0.533	1	trim2_FL	chr5-52798778-52801033
chr6-31792840-317932441	3.85696022527655e-05	-1.6527	0.058	0.179	1	trim2_FL	chr6-31792840-31793244
chr16-27109512-27110524	3.85919418936477e-05	-1.22369	0.136	0.249	1	trim2_FL	chr16-27109512-27110524
chr7-149261252-149262792	3.86577853915126e-05	-0.621967	0.448	0.576	1	trim2_FL	chr7-149261252-149262792
chr2-203795932-203796888	3.8756216959751e-05	2.80016	0.13	0.017	1	trim2_FL	chr2-203795932-203796888
chr3-11363443-113643511	3.88089258121669e-05	-1.69598	0.065	0.157	1	trim2_FL	chr3-11363443-11364351
chr2-227459699-2274604681	3.88151726199913e-05	-0.834413	0.279	0.419	1	trim2_FL	chr2-227459699-227460468
chr1-155050296-155053394	3.88268407367662e-05	-0.515916	0.506	0.567	1	trim2_FL	chr1-155050296-155053394
chr10-129958019-129959664	3.88361642348802e-05	-1.06043	0.188	0.308	1	trim2_FL	chr10-129958019-129959664
chr10-35485856-35487102	3.88399427503035e-05	3.13254	0.104	0.01	1	trim2_FL	chr10-35485856-35487102
chr7-81438919-814399311	3.8841511201884e-05	1.99008	0.13	0.031	1	trim2_FL	chr7-81438919-81439931
chr13-75715158-757163541	3.88647831695156e-05	1.35061	0.273	0.102	1	trim2_FL	chr13-75715158-75716354
chr22-37686012-376872121	3.89063119071768e-05	-0.946696	0.188	0.3	1	trim2_FL	chr22-37686012-37687212
chr19-17440841-174417211	3.890642969626e-05	-1.70678	0.065	0.169	1	trim2_FL	chr19-17440841-17441721
chr10-102240594-102241913	3.89114282791387e-05	-0.663471	0.338	0.436	1	trim2_FL	chr10-102240594-102241913
chr5-139765148-1397662071	3.89285579543901e-05	-0.856499	0.26	0.433	1	trim2_FL	chr5-139765148-139766207
chr21-37224908-372265941	3.8957541918567e-05	-0.969662	0.188	0.32	1	trim2_FL	chr21-37224908-37226594
chr1-16386036-163877171	3.90398593536445e-05	-1.87713	0.052	0.169	1	trim2_FL	chr1-16386036-16387717
chr7-134593468-1345945331	3.90719867005402e-05	-1.45439	0.078	0.194	1	trim2_FL	chr7-134593468-134594533
chr6-109317928-109318991	3.91096925256965e-05	1.84439	0.201	0.051	1	trim2_FL	chr6-109317928-109318991
chr2-42492586-424953221	3.91375910794484e-05	-0.632797	0.299	0.4	1	trim2_FL	chr2-42492586-42495322
chr9-131668155-1316694651	3.91614688437454e-05	-1.71216	0.065	0.167	1	trim2_FL	chr9-131668155-131669465
chr5-88879759-88880075	3.92497820219851e-05	2.56473	0.123	0.019	1	trim2_FL	chr5-88879759-88880075
chr3-52339391-523400231	3.92702682901217e-05	-1.6913	0.052	0.148	1	trim2_FL	chr3-52339391-52340023
chr7-93218869-93220164	3.92851301257706e-05	2.2512	0.143	0.027	1	trim2_FL	chr7-93218869-93220164
chr1-27658911-27660319	3.92962956557775e-05	-0.825954	0.299	0.407	1	trim2_FL	chr1-27658911-27660319
chr3-125054522-1250564431	3.93037062208648e-05	-0.540299	0.442	0.55	1	trim2_FL	chr3-125054522-125056443
chr6-75579234-75580306	3.93181658361038e-05	2.29938	0.149	0.029	1	trim2_FL	chr6-75579234-75580306
chr4-22434726-22435246	3.94192308500554e-05	2.20939	0.104	0.022	1	trim2_FL	chr4-22434726-22435246
chr2-235669142-235670168	3.9435085524984e-05	-1.6647	0.058	0.165	1	trim2_FL	chr2-235669142-235670168
chr8-30420809-304214281	3.94480470588739e-05	-0.848721	0.227	0.351	1	trim2_FL	chr8-30420809-30421428
chr13-71290746-712915541	3.94623872024255e-05	-1.92039	0.039	0.133	1	trim2_FL	chr13-71290746-71291554
chr8-67625919-67627415	3.94691678423537e-05	2.63321	0.117	0.017	1	trim2_FL	chr8-67625919-67627415
chr22-19722099-19724456	3.9506221334259e-05	-0.659703	0.435	0.554	1	trim2_FL	chr22-19722099-19724456
chr2-25742808-25743950	3.95213496204722e-05	2.3704	0.162	0.027	1	trim2_FL	chr2-25742808-25743950
chr19-51530851-515323621	3.95380867560393e-05	-1.1873	0.182	0.329	1	trim2_FL	chr19-51530851-51532362
chr1-206202747-2062038181	3.96225953378434e-05	0.713162	0.578	0.346	1	trim2_FL	chr1-206202747-206203818
chr19-14023319-140238931	3.96311875360758e-05	-2.62126	0.019	0.116	1	trim2_FL	chr19-14023319-14023893
chr1-101298409-1013000931	3.96462107318099e-05	-2.38582	0.026	0.114	1	trim2_FL	chr1-101298409-101300093
chr22-27416309-274173961	3.96510982911251e-05	-1.44276	0.097	0.232	1	trim2_FL	chr22-27416309-27417396
chr17-64281663-642829671	3.96562751481858e-05	-1.83739	0.045	0.143	1	trim2_FL	chr17-64281663-64282967
chr6-149316629-1493190421	3.96603744208982e-05	-0.421801	0.662	0.772	1	trim2_FL	chr6-149316629-149319042
chr2-50752801-50753642	3.96962136675789e-05	2.80232	0.123	0.017	1	trim2_FL	chr2-50752801-50753642
chr19-58009226-580102621	3.97141043047952e-05	-0.853506	0.279	0.438	1	trim2_FL	chr19-58009226-58010262
chr2-207164033-2071646951	3.97172194364445e-05	1.54038	0.26	0.087	1	trim2_FL	chr2-207164033-207164695
chr5-76626495-766272831	3.97678635462159e-05	-1.71858	0.065	0.167	1	trim2_FL	chr5-76626495-76627283
chr20-63178764-631795751	3.98041187593006e-05	-2.04478	0.052	0.148	1	trim2_FL	chr20-63178764-63179575
chr10-103191787-103193594	3.98239517203432e-05	-0.783816	0.351	0.499	1	trim2_FL	chr10-103191787-103193594
chr2-122054930-122056402	3.98784600780219e-05	2.97642	0.11	0.012	1	trim2_FL	chr2-122054930-122056402
chr6-52304599-523063811	3.99044019658185e-05	1.22753	0.325	0.136	1	trim2_FL	chr6-52304599-52306381
chr6-16824449-168255691	3.99711397443939e-05	1.48779	0.221	0.073	1	trim2_FL	chr6-16824449-16825569
chr15-38251060-38253770	4.00313930880454e-05	-0.518715	0.591	0.702	1	trim2_FL	chr15-38251060-38253770
chr17-77426330-774271671	4.00314069733114e-05	-2.00198	0.045	0.133	1	trim2_FL	chr17-77426330-77427167
chr2-181164078-1811656111	4.00340975524356e-05	1.21967	0.357	0.14	1	trim2_FL	chr2-181164078-181165611
chr16-68256987-682586181	4.00539956909049e-05	-0.72454	0.377	0.501	1	trim2_FL	chr16-68256987-68258618
chr20-18631895-186325401	4.0084861004948e-05	1.5354	0.214	0.07	1	trim2_FL	chr20-18631895-18632540
chr7-140403494-1404046381	4.01013070659743e-05	1.5119	0.234	0.073	1	trim2_FL	chr7-140403494-140404638
chr9-23537104-23538381	4.01151174274699e-05	2.86602	0.11	0.015	1	trim2_FL	chr9-23537104-23538381
chr15-50118310-501198401	4.01212938122283e-05	2.32236	0.149	0.024	1	trim2_FL	chr15-50118310-50119840
chr8-22998947-23000316	4.01222763736355e-05	-0.579477	0.416	0.53	1	trim2_FL	chr8-22998947-23000316
chr11-68297398-68298109	4.01227685294568e-05	-1.19329	0.143	0.269	1	trim2_FL	chr11-68297398-68298109
chr19-13747351-137487751	4.0152427194886e-05	-0.63393	0.409	0.533	1	trim2_FL	chr19-13747351-13748775
chr19-49451307-494523491	4.01757082171515e-05	-0.672602	0.325	0.458	1	trim2_FL	chr19-49451307-49452349
chr7-10803526-108041691	4.01787093906115e-05	2.34347	0.136	0.024	1	trim2_FL	chr7-10803526-10804169
chr7-95772171-957734011	4.01823327287097e-05	1.00758	0.383	0.184	1	trim2_FL	chr7-95772171-95773401
chr6-166655828-1666583151	4.01909525801657e-05	1.13017	0.312	0.14	1	trim2_FL	chr6-166655828-166658315
chr8-90082439-90083009	4.01945879517115e-05	2.20477	0.188	0.039	1	trim2_FL	chr8-90082439-90083009
chr17-40818338-40819629	4.02040001366859e-05	-1.13113	0.136	0.232	1	trim2_FL	chr17-40818338-40819629
chr2-20635564-206363111	4.02066276120612e-05	1.17496	0.299	0.123	1	trim2_FL	chr2-20635564-20636311
chr5-51382483-513836091	4.02081657376452e-05	1.18493	0.383	0.165	1	trim2_FL	chr5-51382483-51383609
chr17-10318281-10319049	4.02131344292646e-05	2.77788	0.13	0.017	1	trim2_FL	chr17-10318281-10319049
chr2-79054334-79055513	4.02344726279461e-05	1.63751	0.195	0.063	1	trim2_FL	chr2-79054334-79055513
chr19-18879066-188804331	4.02499172809972e-05	-1.76083	0.058	0.182	1	trim2_FL	chr19-18879066-18880433
chr7-107075633-107077476	4.02584789318442e-05	1.01448	0.351	0.172	1	trim2_FL	chr7-107075633-107077476
chr7-4753352-47543341	4.02821049048495e-05	-1.5351	0.071	0.184	1	trim2_FL	chr7-4753352-4754334
chr1-40883849-408847001	4.03021813920485e-05	-1.65547	0.058	0.148	1	trim2_FL	chr1-40883849-40884700
chr10-12129008-121306391	4.03209806653115e-05	-0.415815	0.571	0.649	1	trim2_FL	chr10-12129008-12130639
chr4-81606337-81607410	4.03301276947852e-05	1.91054	0.175	0.044	1	trim2_FL	chr4-81606337-81607410
chr7-104883242-1048843851	4.03609447328915e-05	-1.05558	0.162	0.281	1	trim2_FL	chr7-104883242-104884385
chr10-17168524-17170250	4.03662042885621e-05	2.35049	0.143	0.024	1	trim2_FL	chr10-17168524-17170250
chr13-109666786-109668318	4.03725787393304e-05	1.68754	0.221	0.065	1	trim2_FL	chr13-109666786-109668318
chr19-50050311-500512951	4.03792751315488e-05	-0.724788	0.312	0.465	1	trim2_FL	chr19-50050311-50051295
chr16-4052714-40541331	4.03822231394402e-05	-1.48997	0.078	0.169	1	trim2_FL	chr16-4052714-4054133
chr7-81111154-81112436	4.03868714265724e-05	0.777715	0.455	0.264	1	trim2_FL	chr7-81111154-81112436
chr9-128010955-1280114991	4.04093588251074e-05	2.58007	0.136	0.024	1	trim2_FL	chr9-128010955-128011499
chr19-54390873-543912991	4.04257809826964e-05	-1.89275	0.052	0.153	1	trim2_FL	chr19-54390873-54391299
chr7-116809531-116811055	4.04710694040407e-05	1.1795	0.344	0.143	1	trim2_FL	chr7-116809531-116811055
chr6-122869137-122869777	4.05323268795486e-05	1.80978	0.201	0.056	1	trim2_FL	chr6-122869137-122869777
chr8-140216421-140217229	4.05646110884317e-05	2.33024	0.136	0.024	1	trim2_FL	chr8-140216421-140217229
chr3-122461180-1224620501	4.05865748025177e-05	1.73524	0.221	0.061	1	trim2_FL	chr3-122461180-122462050
chr6-138554790-1385560471	4.05927162163864e-05	1.9672	0.136	0.034	1	trim2_FL	chr6-138554790-138556047
chr1-28884502-288853691	4.06123676880131e-05	-0.693872	0.383	0.496	1	trim2_FL	chr1-28884502-28885369
chr8-100906165-100906780	4.06305957705629e-05	2.8672	0.136	0.017	1	trim2_FL	chr8-100906165-100906780
chr3-157415837-157416724	4.06404494520488e-05	3.78031	0.104	0.007	1	trim2_FL	chr3-157415837-157416724
chr6-166749928-1667516441	4.06678100755695e-05	1.05232	0.416	0.189	1	trim2_FL	chr6-166749928-166751644
chr4-55792858-55794446	4.06937763213234e-05	2.28318	0.136	0.027	1	trim2_FL	chr4-55792858-55794446
chr3-165195074-165197468	4.07558612626372e-05	0.828725	0.494	0.286	1	trim2_FL	chr3-165195074-165197468
chr2-67631347-676321141	4.07670243167787e-05	-1.0293	0.188	0.339	1	trim2_FL	chr2-67631347-67632114
chr9-83537145-835389741	4.07856055688991e-05	1.00168	0.409	0.186	1	trim2_FL	chr9-83537145-83538974
chr7-116498243-116498622	4.08219890872837e-05	3.13521	0.117	0.012	1	trim2_FL	chr7-116498243-116498622
chr16-54936265-549379681	4.08286368914965e-05	-0.819341	0.279	0.378	1	trim2_FL	chr16-54936265-54937968
chr3-179260660-1792617811	4.08427618767972e-05	0.969897	0.429	0.215	1	trim2_FL	chr3-179260660-179261781
chr22-41366509-413677591	4.09002088613764e-05	-0.984455	0.214	0.356	1	trim2_FL	chr22-41366509-41367759
chr3-152330164-152331558	4.09103352725701e-05	-1.33045	0.091	0.196	1	trim2_FL	chr3-152330164-152331558
chr17-81238131-81240178	4.09131934691135e-05	-0.64975	0.468	0.588	1	trim2_FL	chr17-81238131-81240178
chr2-88865300-888673821	4.09747694754887e-05	1.05751	0.331	0.169	1	trim2_FL	chr2-88865300-88867382
chr8-37735371-37735600	4.10110314727122e-05	2.96353	0.104	0.012	1	trim2_FL	chr8-37735371-37735600
chr14-106004741-1060056521	4.10508035238358e-05	-1.414	0.097	0.225	1	trim2_FL	chr14-106004741-106005652
chr1-30743555-307440001	4.10513785962027e-05	-1.16622	0.136	0.271	1	trim2_FL	chr1-30743555-30744000
chr4-73852519-73853869	4.10531590721532e-05	1.77994	0.214	0.061	1	trim2_FL	chr4-73852519-73853869
chr11-39541599-39542472	4.10752336912566e-05	2.45928	0.156	0.024	1	trim2_FL	chr11-39541599-39542472
chr8-117697385-117698338	4.10821966175226e-05	1.95255	0.182	0.044	1	trim2_FL	chr8-117697385-117698338
chr11-128725176-1287263031	4.10822870366985e-05	-1.12433	0.156	0.271	1	trim2_FL	chr11-128725176-128726303
chr17-65121874-651237071	4.11532544128301e-05	-1.07476	0.188	0.312	1	trim2_FL	chr17-65121874-65123707
chr11-62760992-62762134	4.11538923027306e-05	-0.788395	0.312	0.414	1	trim2_FL	chr11-62760992-62762134
chr14-100078452-1000795691	4.11946207109939e-05	-1.09447	0.162	0.283	1	trim2_FL	chr14-100078452-100079569
chr2-189657755-189659135	4.12033659754864e-05	1.81067	0.162	0.044	1	trim2_FL	chr2-189657755-189659135
chr17-77843544-778438471	4.12410548669408e-05	-1.59539	0.052	0.138	1	trim2_FL	chr17-77843544-77843847
chr1-21909526-219104281	4.12513436307406e-05	-1.00697	0.201	0.315	1	trim2_FL	chr1-21909526-21910428
chr5-81552871-81554131	4.12778523582918e-05	1.47729	0.273	0.094	1	trim2_FL	chr5-81552871-81554131
chr1-198158436-198159325	4.13258449517783e-05	0.771253	0.545	0.32	1	trim2_FL	chr1-198158436-198159325
chr8-95161973-95162879	4.13721301511391e-05	2.1003	0.175	0.039	1	trim2_FL	chr8-95161973-95162879
chr19-15514494-155151641	4.13915795754e-05	-2.37074	0.026	0.109	1	trim2_FL	chr19-15514494-15515164
chr1-220526350-220526607	4.13962303444769e-05	2.75317	0.136	0.017	1	trim2_FL	chr1-220526350-220526607
chr8-54476516-54477722	4.14085488582123e-05	2.00041	0.195	0.046	1	trim2_FL	chr8-54476516-54477722
chr4-8261518-82626981	4.14344966170197e-05	-1.2714	0.13	0.242	1	trim2_FL	chr4-8261518-8262698
chr22-41681674-416830691	4.14891299626954e-05	-1.17147	0.169	0.288	1	trim2_FL	chr22-41681674-41683069
chr1-156571225-156572977	4.15005766798377e-05	-1.01136	0.175	0.283	1	trim2_FL	chr1-156571225-156572977
chr17-74446422-744472071	4.15015885131981e-05	-1.52414	0.084	0.225	1	trim2_FL	chr17-74446422-74447207
chr4-47484842-474862581	4.15174966833454e-05	0.593241	0.617	0.453	1	trim2_FL	chr4-47484842-47486258
chr17-31936203-31937532	4.15245678440459e-05	-0.827545	0.266	0.409	1	trim2_FL	chr17-31936203-31937532
chr10-22042320-22043716	4.15786863635087e-05	1.41214	0.214	0.08	1	trim2_FL	chr10-22042320-22043716
chr4-88858460-888597821	4.15948369714507e-05	1.62914	0.208	0.07	1	trim2_FL	chr4-88858460-88859782
chr6-29887233-29888750	4.15954766997291e-05	-0.669638	0.338	0.414	1	trim2_FL	chr6-29887233-29888750
chr19-10927697-10929736	4.16115864932637e-05	-0.851542	0.247	0.363	1	trim2_FL	chr19-10927697-10929736
chr14-58137956-581393921	4.16131498876553e-05	1.45318	0.26	0.092	1	trim2_FL	chr14-58137956-58139392
chr14-71752771-71753396	4.16241367069311e-05	-2.31862	0.026	0.131	1	trim2_FL	chr14-71752771-71753396
chr12-122225194-1222269041	4.17010697269218e-05	-0.482741	0.623	0.724	1	trim2_FL	chr12-122225194-122226904
chr17-418320-4189671	4.17123638013744e-05	-0.950706	0.201	0.341	1	trim2_FL	chr17-418320-418967
chr4-11566437-11567081	4.17561533126956e-05	2.88508	0.104	0.012	1	trim2_FL	chr4-11566437-11567081
chr2-230154740-2301558221	4.17573301168096e-05	-2.03262	0.039	0.15	1	trim2_FL	chr2-230154740-230155822
chr17-1462769-14638011	4.17750200610073e-05	-1.05701	0.182	0.308	1	trim2_FL	chr17-1462769-1463801
chr8-6968638-6969233	4.17798362116773e-05	3.29033	0.104	0.01	1	trim2_FL	chr8-6968638-6969233
chr6-165845335-1658461851	4.1847298720784e-05	1.04753	0.403	0.179	1	trim2_FL	chr6-165845335-165846185
chr14-46233540-46234764	4.19122039044256e-05	1.96364	0.182	0.044	1	trim2_FL	chr14-46233540-46234764
chr1-45205236-45207074	4.19138283322721e-05	-0.627026	0.377	0.462	1	trim2_FL	chr1-45205236-45207074
chr11-34300110-343013411	4.19325426985203e-05	1.56727	0.292	0.09	1	trim2_FL	chr11-34300110-34301341
chr12-57904843-579057781	4.19369355276479e-05	-1.01129	0.175	0.262	1	trim2_FL	chr12-57904843-57905778
chr2-42132763-42133485	4.19639178424084e-05	-0.820074	0.273	0.368	1	trim2_FL	chr2-42132763-42133485
chr8-93548760-935494121	4.19871302033977e-05	-2.47411	0.019	0.107	1	trim2_FL	chr8-93548760-93549412
chr1-227946108-227948553	4.20227940113375e-05	-0.631547	0.377	0.508	1	trim2_FL	chr1-227946108-227948553
chr20-23456058-23456762	4.20383971800419e-05	2.22715	0.11	0.022	1	trim2_FL	chr20-23456058-23456762
chr11-114257579-1142596081	4.20707556268523e-05	1.02584	0.377	0.172	1	trim2_FL	chr11-114257579-114259608
chr16-66953741-669544111	4.20822646471579e-05	-1.81039	0.052	0.14	1	trim2_FL	chr16-66953741-66954411
chr5-109351907-109352700	4.20848396961307e-05	2.95809	0.123	0.017	1	trim2_FL	chr5-109351907-109352700
chr9-22029865-22030515	4.22046752345117e-05	2.24238	0.149	0.031	1	trim2_FL	chr9-22029865-22030515
chr15-44724273-447248901	4.22491654084e-05	-1.44161	0.078	0.177	1	trim2_FL	chr15-44724273-44724890
chr16-4415159-44171881	4.22894692825114e-05	-0.57555	0.565	0.661	1	trim2_FL	chr16-4415159-4417188
chr17-50661428-506623611	4.22908461611814e-05	-1.2634	0.11	0.245	1	trim2_FL	chr17-50661428-50662361
chr2-42946448-429471391	4.23070600528444e-05	-1.50571	0.091	0.194	1	trim2_FL	chr2-42946448-42947139
chr16-3123425-31250221	4.23091311719133e-05	-0.641359	0.461	0.6	1	trim2_FL	chr16-3123425-3125022
chr7-5189657-51909451	4.23186408897953e-05	-0.662358	0.351	0.465	1	trim2_FL	chr7-5189657-5190945
chr5-35488358-35489855	4.23297166509949e-05	2.97833	0.104	0.012	1	trim2_FL	chr5-35488358-35489855
chr10-68331017-683330481	4.23424572390191e-05	-0.445745	0.636	0.78	1	trim2_FL	chr10-68331017-68333048
chr3-1207663-12086881	4.23939298749822e-05	2.23646	0.149	0.029	1	trim2_FL	chr3-1207663-1208688
chr1-119647121-119648679	4.24014746474735e-05	0.614157	0.636	0.436	1	trim2_FL	chr1-119647121-119648679
chr15-78018509-780197131	4.25077355040321e-05	-1.12145	0.136	0.242	1	trim2_FL	chr15-78018509-78019713
chr4-4866780-4867783	4.25381486239741e-05	-1.46971	0.104	0.22	1	trim2_FL	chr4-4866780-4867783
chr12-119666964-119668621	4.25582807995406e-05	0.555824	0.701	0.504	1	trim2_FL	chr12-119666964-119668621
chr6-21132477-211336501	4.25588460373735e-05	2.46415	0.149	0.024	1	trim2_FL	chr6-21132477-21133650
chr17-28925296-289271121	4.25684537392318e-05	-0.799522	0.299	0.453	1	trim2_FL	chr17-28925296-28927112
chr4-780896-7824911	4.25767711350885e-05	-0.501006	0.571	0.68	1	trim2_FL	chr4-780896-782491
chr14-106766062-1067672211	4.25908364284348e-05	-1.59273	0.071	0.196	1	trim2_FL	chr14-106766062-106767221
chr15-50134232-501354511	4.26102373048711e-05	2.09972	0.188	0.039	1	trim2_FL	chr15-50134232-50135451
chr18-13451618-13452202	4.26139984442801e-05	2.58034	0.117	0.019	1	trim2_FL	chr18-13451618-13452202
chr4-78714813-78715898	4.26254980328497e-05	2.54695	0.143	0.024	1	trim2_FL	chr4-78714813-78715898
chr16-73037295-730383741	4.26273346065002e-05	1.23432	0.364	0.15	1	trim2_FL	chr16-73037295-73038374
chr4-172710039-172710635	4.26471061027119e-05	1.75675	0.175	0.053	1	trim2_FL	chr4-172710039-172710635
chr4-87030865-87031576	4.26471275484323e-05	2.63572	0.123	0.019	1	trim2_FL	chr4-87030865-87031576
chr9-136882506-1368828441	4.26504744073326e-05	-1.41511	0.084	0.203	1	trim2_FL	chr9-136882506-136882844
chr7-114916495-114916824	4.26577049410684e-05	3.23925	0.104	0.01	1	trim2_FL	chr7-114916495-114916824
chr11-119106590-1191088721	4.26741548850944e-05	-0.694404	0.279	0.37	1	trim2_FL	chr11-119106590-119108872
chr7-72682489-72683633	4.26988273274656e-05	1.03246	0.344	0.172	1	trim2_FL	chr7-72682489-72683633
chr9-110255045-1102578921	4.27649435752694e-05	-0.392418	0.721	0.833	1	trim2_FL	chr9-110255045-110257892
chr11-134535548-1345372711	4.28439440242647e-05	2.03474	0.149	0.039	1	trim2_FL	chr11-134535548-134537271
chr3-22977104-22978442	4.28475651426771e-05	2.56604	0.11	0.017	1	trim2_FL	chr3-22977104-22978442
chr9-122827025-122828966	4.28584452164255e-05	-0.666803	0.403	0.499	1	trim2_FL	chr9-122827025-122828966
chr12-57127048-57128760	4.28660681832784e-05	-0.771626	0.266	0.363	1	trim2_FL	chr12-57127048-57128760
chr14-61252398-61253747	4.28894181550341e-05	1.13397	0.377	0.167	1	trim2_FL	chr14-61252398-61253747
chr1-107450734-1074519271	4.29657941565426e-05	2.209	0.175	0.034	1	trim2_FL	chr1-107450734-107451927
chr3-52536195-525373341	4.29984253724624e-05	-0.600925	0.526	0.651	1	trim2_FL	chr3-52536195-52537334
chr3-44861174-44862566	4.30297086770967e-05	-0.682418	0.442	0.54	1	trim2_FL	chr3-44861174-44862566
chr4-7226323-7227676	4.30365790981646e-05	-2.31324	0.026	0.114	1	trim2_FL	chr4-7226323-7227676
chr5-109657988-109658311	4.30896434309016e-05	2.57521	0.123	0.019	1	trim2_FL	chr5-109657988-109658311
chr20-63738739-63741263	4.31118210364891e-05	-0.661319	0.429	0.528	1	trim2_FL	chr20-63738739-63741263
chr12-91537984-915389531	4.31319449256131e-05	3.10267	0.123	0.012	1	trim2_FL	chr12-91537984-91538953
chr10-22320344-223221781	4.31516173631144e-05	-0.593261	0.455	0.559	1	trim2_FL	chr10-22320344-22322178
chr9-132160689-1321627431	4.31696070267869e-05	-1.07478	0.188	0.308	1	trim2_FL	chr9-132160689-132162743
chr19-48152164-481529801	4.32062300891203e-05	-1.58594	0.058	0.165	1	trim2_FL	chr19-48152164-48152980
chr15-79307715-79307975	4.32068140357469e-05	2.73632	0.104	0.015	1	trim2_FL	chr15-79307715-79307975
chr16-21583653-215844821	4.32272287208429e-05	-1.38113	0.071	0.16	1	trim2_FL	chr16-21583653-21584482
chr18-61321910-61322641	4.32455841676183e-05	2.37741	0.143	0.024	1	trim2_FL	chr18-61321910-61322641
chr14-61403271-61403822	4.32467071728134e-05	2.30669	0.104	0.022	1	trim2_FL	chr14-61403271-61403822
chr19-8353562-8354481	4.32682744212249e-05	-1.80206	0.058	0.182	1	trim2_FL	chr19-8353562-8354481
chr4-119244400-119245253	4.32762408666377e-05	2.48707	0.123	0.024	1	trim2_FL	chr4-119244400-119245253
chr1-28886541-28887935	4.33350974209735e-05	-0.69073	0.344	0.492	1	trim2_FL	chr1-28886541-28887935
chr22-46536389-465389071	4.3360876021959e-05	-0.891162	0.195	0.298	1	trim2_FL	chr22-46536389-46538907
chr10-75395284-75395781	4.3403585253819e-05	-1.2327	0.104	0.203	1	trim2_FL	chr10-75395284-75395781
chr21-29938706-299403791	4.34137847400679e-05	1.30352	0.338	0.133	1	trim2_FL	chr21-29938706-29940379
chr5-116669482-116670206	4.34142858810797e-05	3.32947	0.104	0.01	1	trim2_FL	chr5-116669482-116670206
chr20-17615099-176164231	4.34715570951488e-05	1.08537	0.448	0.194	1	trim2_FL	chr20-17615099-17616423
chr2-85015294-850167771	4.34720480165991e-05	1.39048	0.318	0.111	1	trim2_FL	chr2-85015294-85016777
chr12-7091718-70927941	4.34720591031022e-05	-1.7261	0.071	0.177	1	trim2_FL	chr12-7091718-7092794
chr6-158039187-1580409071	4.34757685159283e-05	-0.832368	0.279	0.404	1	trim2_FL	chr6-158039187-158040907
chr14-35248107-35248978	4.35107727204988e-05	2.75063	0.13	0.017	1	trim2_FL	chr14-35248107-35248978
chr16-979795-9825481	4.35259577755962e-05	-0.680408	0.331	0.414	1	trim2_FL	chr16-979795-982548
chr10-22742316-227433311	4.3538594341261e-05	1.883	0.182	0.046	1	trim2_FL	chr10-22742316-22743331
chr15-90716371-907178691	4.35449379568016e-05	-0.627147	0.481	0.617	1	trim2_FL	chr15-90716371-90717869
chr6-139308043-1393087721	4.35528378383779e-05	1.87759	0.195	0.048	1	trim2_FL	chr6-139308043-139308772
chr6-5215703-5216215	4.35783741165837e-05	2.24106	0.149	0.029	1	trim2_FL	chr6-5215703-5216215
chr3-25831472-258320691	4.35806630012264e-05	1.99591	0.182	0.044	1	trim2_FL	chr3-25831472-25832069
chr19-33241349-332421141	4.35889649967979e-05	-2.02282	0.045	0.172	1	trim2_FL	chr19-33241349-33242114
chr17-28643938-286456551	4.36043735854191e-05	-0.523758	0.494	0.637	1	trim2_FL	chr17-28643938-28645655
chr14-58240272-58240669	4.36079961440375e-05	1.42845	0.208	0.073	1	trim2_FL	chr14-58240272-58240669
chr17-40111190-40111983	4.3620341168934e-05	-0.903049	0.26	0.397	1	trim2_FL	chr17-40111190-40111983
chr5-62494582-62495145	4.36459059842537e-05	3.31846	0.104	0.01	1	trim2_FL	chr5-62494582-62495145
chr3-49723315-49724498	4.36820791725593e-05	-0.683084	0.422	0.508	1	trim2_FL	chr3-49723315-49724498
chr12-132559728-1325615371	4.37125090743732e-05	-0.683952	0.318	0.429	1	trim2_FL	chr12-132559728-132561537
chr14-20764163-20765241	4.37687762965428e-05	2.91795	0.13	0.015	1	trim2_FL	chr14-20764163-20765241
chr14-37026985-37027782	4.37921531297559e-05	2.91131	0.11	0.015	1	trim2_FL	chr14-37026985-37027782
chr19-4431381-44323861	4.37957092971538e-05	-1.29791	0.097	0.186	1	trim2_FL	chr19-4431381-4432386
chr1-3364350-33662531	4.38134651412427e-05	-0.799379	0.273	0.404	1	trim2_FL	chr1-3364350-3366253
chr8-93739918-937415031	4.38678359419506e-05	-0.506471	0.5	0.637	1	trim2_FL	chr8-93739918-93741503
chr16-2140300-21410101	4.39007131479549e-05	-1.95787	0.052	0.162	1	trim2_FL	chr16-2140300-2141010
chr7-7967712-7970724	4.39256121082975e-05	0.396907	0.851	0.763	1	trim2_FL	chr7-7967712-7970724
chr3-117995724-1179978101	4.39260861069075e-05	0.996231	0.364	0.174	1	trim2_FL	chr3-117995724-117997810
chr2-28802729-288034421	4.39284221413432e-05	-2.71477	0.019	0.119	1	trim2_FL	chr2-28802729-28803442
chr22-43090062-430905171	4.39790004550743e-05	-1.39197	0.091	0.211	1	trim2_FL	chr22-43090062-43090517
chr22-40024390-400251191	4.39848851573663e-05	-1.99651	0.045	0.136	1	trim2_FL	chr22-40024390-40025119
chr2-95044386-95044977	4.40037999882512e-05	4.21629	0.11	0.005	1	trim2_FL	chr2-95044386-95044977
chr15-50189150-50190345	4.40309834242417e-05	2.32822	0.104	0.019	1	trim2_FL	chr15-50189150-50190345
chr16-1331273-1332347	4.40397696625877e-05	-0.998141	0.169	0.264	1	trim2_FL	chr16-1331273-1332347
chr3-32120183-321213131	4.40993686205695e-05	2.48374	0.136	0.022	1	trim2_FL	chr3-32120183-32121313
chr1-27556560-27557754	4.4115897546778e-05	-1.11662	0.136	0.252	1	trim2_FL	chr1-27556560-27557754
chr1-7207547-72082521	4.41569047262515e-05	-1.3954	0.091	0.208	1	trim2_FL	chr1-7207547-7208252
chr17-6853349-68544981	4.41683400277508e-05	-1.70026	0.058	0.153	1	trim2_FL	chr17-6853349-6854498
chr1-112052871-1120539451	4.42114558078393e-05	1.90898	0.175	0.044	1	trim2_FL	chr1-112052871-112053945
chr6-11404583-114057201	4.42215487466031e-05	1.30194	0.299	0.116	1	trim2_FL	chr6-11404583-11405720
chr4-185464875-185465168	4.42249543417873e-05	2.71317	0.136	0.019	1	trim2_FL	chr4-185464875-185465168
chr3-20159926-20160919	4.42254266018683e-05	3.68839	0.104	0.007	1	trim2_FL	chr3-20159926-20160919
chr2-26401389-264024231	4.43095252881089e-05	-1.03768	0.182	0.298	1	trim2_FL	chr2-26401389-26402423
chr10-78408551-784092791	4.44685688189753e-05	-1.95592	0.039	0.143	1	trim2_FL	chr10-78408551-78409279
chr6-11110987-111123461	4.44718806177533e-05	1.66004	0.175	0.051	1	trim2_FL	chr6-11110987-11112346
chr6-136582718-1365834361	4.45305267360104e-05	-1.40049	0.091	0.206	1	trim2_FL	chr6-136582718-136583436
chr3-190072887-1900740471	4.45526408242454e-05	1.51546	0.253	0.082	1	trim2_FL	chr3-190072887-190074047
chr22-37198151-372000121	4.45764266173708e-05	-0.449884	0.591	0.668	1	trim2_FL	chr22-37198151-37200012
chr7-100549887-1005506771	4.46038828553796e-05	-2.30762	0.026	0.126	1	trim2_FL	chr7-100549887-100550677
chr13-29572712-295736391	4.46093427558218e-05	2.2973	0.182	0.034	1	trim2_FL	chr13-29572712-29573639
chr13-75226318-752273611	4.4645499310169e-05	-3.05181	0.013	0.111	1	trim2_FL	chr13-75226318-75227361
chr8-61836527-61837323	4.46489837869081e-05	2.77468	0.136	0.019	1	trim2_FL	chr8-61836527-61837323
chr12-104687374-1046882221	4.46788423523601e-05	-1.86104	0.052	0.186	1	trim2_FL	chr12-104687374-104688222
chr3-72163387-72165034	4.46869692570304e-05	2.21041	0.143	0.034	1	trim2_FL	chr3-72163387-72165034
chr2-159695703-159696792	4.47173839893243e-05	2.56993	0.13	0.019	1	trim2_FL	chr2-159695703-159696792
chr3-38437910-384390261	4.47321157545613e-05	-1.0495	0.175	0.291	1	trim2_FL	chr3-38437910-38439026
chr14-88002183-880030981	4.47385113003143e-05	1.68931	0.13	0.041	1	trim2_FL	chr14-88002183-88003098
chr17-79391607-793921171	4.47444177723022e-05	-2.25198	0.032	0.123	1	trim2_FL	chr17-79391607-79392117
chr1-214427219-2144287381	4.4750603479962e-05	1.93018	0.156	0.039	1	trim2_FL	chr1-214427219-214428738
chr8-58671536-586729341	4.47790652620413e-05	1.9698	0.136	0.031	1	trim2_FL	chr8-58671536-58672934
chr10-124728184-1247296241	4.48481796287845e-05	2.4194	0.156	0.024	1	trim2_FL	chr10-124728184-124729624
chr11-97454910-97455309	4.48534131757433e-05	2.67989	0.117	0.017	1	trim2_FL	chr11-97454910-97455309
chr16-85484380-854856241	4.48867423830632e-05	-1.55421	0.084	0.213	1	trim2_FL	chr16-85484380-85485624
chr19-23074807-230758821	4.48914624731045e-05	0.90677	0.5	0.259	1	trim2_FL	chr19-23074807-23075882
chr13-107210792-107211367	4.4913199338163e-05	2.33287	0.143	0.029	1	trim2_FL	chr13-107210792-107211367
chr8-140150476-1401515691	4.49142612259628e-05	1.45622	0.221	0.075	1	trim2_FL	chr8-140150476-140151569
chr14-54698342-546995391	4.49207147319788e-05	2.74788	0.11	0.017	1	trim2_FL	chr14-54698342-54699539
chr8-41929325-41930446	4.49209804735819e-05	2.17121	0.149	0.031	1	trim2_FL	chr8-41929325-41930446
chr17-35431983-354339501	4.49229993091368e-05	-0.730638	0.292	0.448	1	trim2_FL	chr17-35431983-35433950
chr7-12686270-126879701	4.49420669012072e-05	0.374705	0.877	0.763	1	trim2_FL	chr7-12686270-12687970
chr7-97087973-97088735	4.49601132631305e-05	2.54083	0.136	0.022	1	trim2_FL	chr7-97087973-97088735
chr7-146780944-146782064	4.49605425370221e-05	2.44566	0.136	0.027	1	trim2_FL	chr7-146780944-146782064
chr7-111098237-111099213	4.49833023553291e-05	1.52473	0.227	0.075	1	trim2_FL	chr7-111098237-111099213
chr1-69496820-694983171	4.49971800988813e-05	-1.23466	0.123	0.266	1	trim2_FL	chr1-69496820-69498317
chr19-14431730-14432216	4.50281864684542e-05	-1.1947	0.123	0.223	1	trim2_FL	chr19-14431730-14432216
chr1-7538606-75394941	4.50328080709639e-05	2.30239	0.143	0.029	1	trim2_FL	chr1-7538606-7539494
chr22-36364850-36365423	4.50360413435238e-05	-1.29767	0.097	0.206	1	trim2_FL	chr22-36364850-36365423
chr6-29964542-299664011	4.50479997763349e-05	-0.653106	0.409	0.569	1	trim2_FL	chr6-29964542-29966401
chr19-45681153-456820391	4.50618509609715e-05	-0.968134	0.221	0.337	1	trim2_FL	chr19-45681153-45682039
chr4-112296526-1122978131	4.50866420567497e-05	1.07428	0.325	0.15	1	trim2_FL	chr4-112296526-112297813
chr1-26364871-263654081	4.51020585451137e-05	-1.87283	0.039	0.128	1	trim2_FL	chr1-26364871-26365408
chr1-214584432-214585475	4.5110914576136e-05	2.38625	0.136	0.024	1	trim2_FL	chr1-214584432-214585475
chr1-75784324-75785173	4.51389108073416e-05	1.57044	0.273	0.082	1	trim2_FL	chr1-75784324-75785173
chr2-104442825-1044435341	4.51400335925943e-05	-2.48036	0.026	0.119	1	trim2_FL	chr2-104442825-104443534
chr17-9958735-9959821	4.51598050362429e-05	1.61293	0.214	0.073	1	trim2_FL	chr17-9958735-9959821
chr9-116390593-116391551	4.51670483057329e-05	2.42052	0.13	0.022	1	trim2_FL	chr9-116390593-116391551
chr5-142323494-142325485	4.51982182603557e-05	-0.611011	0.429	0.535	1	trim2_FL	chr5-142323494-142325485
chr19-48266849-48267330	4.52074825776791e-05	-1.99862	0.045	0.148	1	trim2_FL	chr19-48266849-48267330
chr1-41380980-413827611	4.52355603833049e-05	-1.07221	0.195	0.329	1	trim2_FL	chr1-41380980-41382761
chr17-36931981-369323261	4.52376675787575e-05	-2.12321	0.032	0.119	1	trim2_FL	chr17-36931981-36932326
chr3-66481540-664822051	4.53562239448954e-05	1.64283	0.266	0.075	1	trim2_FL	chr3-66481540-66482205
chr4-112704662-112707090	4.54034287697423e-05	1.07409	0.403	0.186	1	trim2_FL	chr4-112704662-112707090
chr4-172140866-1721414341	4.54647062200949e-05	2.19061	0.162	0.034	1	trim2_FL	chr4-172140866-172141434
chr3-45646816-456476601	4.54871762480241e-05	-1.08515	0.162	0.291	1	trim2_FL	chr3-45646816-45647660
chr22-44697269-446977421	4.55558390320694e-05	-1.58855	0.091	0.213	1	trim2_FL	chr22-44697269-44697742
chr5-135106829-135107554	4.5563900786149e-05	2.66362	0.117	0.017	1	trim2_FL	chr5-135106829-135107554
chr5-11025407-11026363	4.5568327683238e-05	2.93533	0.11	0.015	1	trim2_FL	chr5-11025407-11026363
chr3-30042097-30042588	4.55904428992915e-05	2.29104	0.156	0.031	1	trim2_FL	chr3-30042097-30042588
chr20-63457242-634580591	4.5634620692479e-05	-1.49481	0.065	0.189	1	trim2_FL	chr20-63457242-63458059
chr21-17925965-17926213	4.56947444139974e-05	2.25827	0.117	0.024	1	trim2_FL	chr21-17925965-17926213
chr2-180002878-1800037261	4.57053702787492e-05	1.74135	0.234	0.065	1	trim2_FL	chr2-180002878-180003726
chr20-63795820-637964941	4.57282814154046e-05	-2.34426	0.026	0.111	1	trim2_FL	chr20-63795820-63796494
chr3-157248407-157249263	4.58167800321992e-05	2.43831	0.13	0.022	1	trim2_FL	chr3-157248407-157249263
chr9-131282581-1312834301	4.58257264451673e-05	-1.32302	0.104	0.211	1	trim2_FL	chr9-131282581-131283430
chr19-2089727-20907591	4.58628199825762e-05	-1.48935	0.11	0.235	1	trim2_FL	chr19-2089727-2090759
chr12-68932119-689337771	4.58886870438417e-05	0.869647	0.455	0.257	1	trim2_FL	chr12-68932119-68933777
chr11-85823678-85824374	4.59216446584794e-05	2.41398	0.156	0.027	1	trim2_FL	chr11-85823678-85824374
chr5-33235435-33236213	4.59772835165975e-05	2.66686	0.143	0.022	1	trim2_FL	chr5-33235435-33236213
chr12-49960912-49962160	4.61228720528891e-05	-1.72212	0.065	0.179	1	trim2_FL	chr12-49960912-49962160
chr7-20198978-20200086	4.61415854427882e-05	0.960393	0.487	0.228	1	trim2_FL	chr7-20198978-20200086
chr10-60616515-60617300	4.61674920170054e-05	2.27373	0.123	0.027	1	trim2_FL	chr10-60616515-60617300
chr2-55047815-55048310	4.61781212908149e-05	1.70028	0.208	0.061	1	trim2_FL	chr2-55047815-55048310
chr15-98799236-988015571	4.62406407146484e-05	1.07151	0.305	0.157	1	trim2_FL	chr15-98799236-98801557
chr4-148441855-1484431101	4.62443369617953e-05	0.479347	0.799	0.632	1	trim2_FL	chr4-148441855-148443110
chr3-23762643-23763558	4.62453086513882e-05	2.05858	0.149	0.034	1	trim2_FL	chr3-23762643-23763558
chr4-139828780-1398300431	4.62846753058281e-05	2.47987	0.11	0.019	1	trim2_FL	chr4-139828780-139830043
chr2-136764282-1367662731	4.62866037603912e-05	1.57547	0.24	0.085	1	trim2_FL	chr2-136764282-136766273
chr21-18244327-18245945	4.62915395781038e-05	1.13349	0.396	0.162	1	trim2_FL	chr21-18244327-18245945
chr2-197483258-1974859521	4.63030341626061e-05	2.11483	0.169	0.039	1	trim2_FL	chr2-197483258-197485952
chr9-92886870-928883261	4.63312379897511e-05	-1.31532	0.104	0.218	1	trim2_FL	chr9-92886870-92888326
chr3-184524820-184526429	4.63416865351009e-05	-0.61756	0.351	0.431	1	trim2_FL	chr3-184524820-184526429
chr19-2976828-29777611	4.63555144114307e-05	-0.688567	0.312	0.402	1	trim2_FL	chr19-2976828-2977761
chr17-32818180-328195381	4.63959125928499e-05	-1.04799	0.175	0.308	1	trim2_FL	chr17-32818180-32819538
chr9-7742390-7743335	4.64159142698942e-05	2.86317	0.11	0.015	1	trim2_FL	chr9-7742390-7743335
chr19-56367514-56368823	4.64457435626613e-05	-0.665768	0.318	0.402	1	trim2_FL	chr19-56367514-56368823
chr2-235050815-2350517231	4.64552276363345e-05	-1.66278	0.058	0.186	1	trim2_FL	chr2-235050815-235051723
chr4-184782298-1847835281	4.64725214084098e-05	1.39728	0.266	0.099	1	trim2_FL	chr4-184782298-184783528
chr12-38903427-38903978	4.64921236118203e-05	1.94294	0.221	0.051	1	trim2_FL	chr12-38903427-38903978
chr19-3095715-3096210	4.65096278890258e-05	-1.27698	0.117	0.225	1	trim2_FL	chr19-3095715-3096210
chr11-4830742-4831415	4.65164309304796e-05	2.60117	0.11	0.017	1	trim2_FL	chr11-4830742-4831415
chr15-25798282-257993591	4.65454993998045e-05	1.6555	0.227	0.063	1	trim2_FL	chr15-25798282-25799359
chr9-96421001-96421216	4.65622462836807e-05	2.32931	0.149	0.027	1	trim2_FL	chr9-96421001-96421216
chr3-72375289-723760711	4.65814086294818e-05	-1.52973	0.058	0.157	1	trim2_FL	chr3-72375289-72376071
chr9-104746704-104748812	4.66080653447619e-05	0.397706	0.753	0.678	1	trim2_FL	chr9-104746704-104748812
chr3-192407861-1924104921	4.66288863723264e-05	0.942977	0.506	0.276	1	trim2_FL	chr3-192407861-192410492
chr17-74779546-747811321	4.66423111312691e-05	-1.09595	0.162	0.337	1	trim2_FL	chr17-74779546-74781132
chr2-202911164-2029125611	4.66506702804788e-05	-0.600322	0.468	0.554	1	trim2_FL	chr2-202911164-202912561
chr6-167120467-167121124	4.66678216727743e-05	2.31741	0.149	0.029	1	trim2_FL	chr6-167120467-167121124
chr6-31722931-31723798	4.66698033332766e-05	-1.41222	0.091	0.218	1	trim2_FL	chr6-31722931-31723798
chr7-141676494-1416770161	4.67160509520851e-05	-2.70347	0.019	0.119	1	trim2_FL	chr7-141676494-141677016
chr16-49662715-496637071	4.67344575100269e-05	-1.46319	0.084	0.208	1	trim2_FL	chr16-49662715-49663707
chr8-64556521-64557659	4.67535588008821e-05	1.84978	0.156	0.041	1	trim2_FL	chr8-64556521-64557659
chr4-23944523-239464641	4.67841261915545e-05	1.68809	0.182	0.053	1	trim2_FL	chr4-23944523-23946464
chr10-117416510-1174180571	4.68398052567894e-05	1.36523	0.195	0.073	1	trim2_FL	chr10-117416510-117418057
chr19-13764047-137651931	4.68679801045974e-05	-1.32992	0.104	0.196	1	trim2_FL	chr19-13764047-13765193
chr7-2720774-27212671	4.68744106524116e-05	-1.13697	0.117	0.22	1	trim2_FL	chr7-2720774-2721267
chr3-30948164-30949194	4.6883766125888e-05	2.02104	0.162	0.034	1	trim2_FL	chr3-30948164-30949194
chr11-18615693-186163331	4.68838355518171e-05	2.29005	0.123	0.024	1	trim2_FL	chr11-18615693-18616333
chr13-100514398-1005151631	4.68847422452903e-05	1.37155	0.279	0.109	1	trim2_FL	chr13-100514398-100515163
chr7-23892863-238950461	4.68924424908385e-05	1.22505	0.299	0.121	1	trim2_FL	chr7-23892863-23895046
chr2-152485811-152486489	4.69195328283023e-05	1.92616	0.182	0.046	1	trim2_FL	chr2-152485811-152486489
chr19-11380720-11382121	4.69421620392447e-05	-0.595257	0.494	0.61	1	trim2_FL	chr19-11380720-11382121
chr2-3099917-3100825	4.70294209110836e-05	2.14748	0.143	0.031	1	trim2_FL	chr2-3099917-3100825
chr13-43127037-431283241	4.70569897067906e-05	1.95142	0.149	0.034	1	trim2_FL	chr13-43127037-43128324
chr3-134612013-1346128171	4.71521841834532e-05	2.08103	0.195	0.041	1	trim2_FL	chr3-134612013-134612817
chr8-47523130-475239351	4.71580298368475e-05	2.04215	0.156	0.036	1	trim2_FL	chr8-47523130-47523935
chr1-94772271-94773704	4.72244920608144e-05	1.56068	0.195	0.065	1	trim2_FL	chr1-94772271-94773704
chr8-61130742-61132112	4.7234595210333e-05	2.93165	0.104	0.012	1	trim2_FL	chr8-61130742-61132112
chr3-185932057-185932384	4.7240594156272e-05	2.04216	0.156	0.036	1	trim2_FL	chr3-185932057-185932384
chr9-38226321-382279601	4.7280492450208e-05	0.892447	0.416	0.225	1	trim2_FL	chr9-38226321-38227960
chr14-65277343-652780461	4.72836363990805e-05	2.12477	0.182	0.039	1	trim2_FL	chr14-65277343-65278046
chr20-3766932-37690131	4.72850960209603e-05	-0.418496	0.662	0.746	1	trim2_FL	chr20-3766932-3769013
chr18-26190243-26190915	4.72868237107393e-05	1.87478	0.136	0.036	1	trim2_FL	chr18-26190243-26190915
chr4-129091794-129092327	4.72870426981363e-05	1.90208	0.188	0.046	1	trim2_FL	chr4-129091794-129092327
chr3-12483465-124850661	4.73000404681723e-05	-0.622476	0.422	0.538	1	trim2_FL	chr3-12483465-12485066
chr12-76901165-769025111	4.73085898213853e-05	1.14368	0.312	0.136	1	trim2_FL	chr12-76901165-76902511
chr3-142148167-1421500541	4.73772371422485e-05	0.557459	0.656	0.508	1	trim2_FL	chr3-142148167-142150054
chr19-14367987-143684201	4.73805922384751e-05	-1.26411	0.104	0.228	1	trim2_FL	chr19-14367987-14368420
chr9-38445094-384459701	4.74145913540869e-05	1.72263	0.182	0.058	1	trim2_FL	chr9-38445094-38445970
chr6-46220341-46221501	4.74285275405497e-05	1.02221	0.396	0.194	1	trim2_FL	chr6-46220341-46221501
chr1-61780826-61781712	4.74567725424052e-05	1.98459	0.13	0.031	1	trim2_FL	chr1-61780826-61781712
chr5-154037926-1540393171	4.74639049417747e-05	0.839268	0.487	0.288	1	trim2_FL	chr5-154037926-154039317
chr9-133144025-133144744	4.74677768944377e-05	-0.742434	0.266	0.339	1	trim2_FL	chr9-133144025-133144744
chr12-62817488-628182801	4.75294957828456e-05	-2.27159	0.032	0.126	1	trim2_FL	chr12-62817488-62818280
chr2-60755260-60757145	4.76226018219588e-05	0.72485	0.591	0.392	1	trim2_FL	chr2-60755260-60757145
chr4-159429034-1594299821	4.76325541077591e-05	1.38847	0.299	0.111	1	trim2_FL	chr4-159429034-159429982
chr2-165743139-165744216	4.7647869675693e-05	1.72402	0.227	0.068	1	trim2_FL	chr2-165743139-165744216
chr8-6562653-6563460	4.76673612603294e-05	2.95103	0.11	0.015	1	trim2_FL	chr8-6562653-6563460
chr6-113049940-113050875	4.7697182261542e-05	2.16602	0.156	0.031	1	trim2_FL	chr6-113049940-113050875
chr4-155403719-155404205	4.7697812762031e-05	1.91931	0.169	0.044	1	trim2_FL	chr4-155403719-155404205
chr2-191930836-191931772	4.77073299444727e-05	3.25809	0.117	0.01	1	trim2_FL	chr2-191930836-191931772
chr12-49055908-490563451	4.77363938170148e-05	1.81935	0.175	0.051	1	trim2_FL	chr12-49055908-49056345
chr3-185823182-1858263391	4.77792499373754e-05	-0.42488	0.597	0.659	1	trim2_FL	chr3-185823182-185826339
chr3-31713498-317151371	4.77829517022389e-05	1.96115	0.169	0.041	1	trim2_FL	chr3-31713498-31715137
chr19-41912682-41913728	4.77985567737965e-05	-1.67886	0.065	0.177	1	trim2_FL	chr19-41912682-41913728
chr7-157299718-1573003951	4.78732569979634e-05	-3.05118	0.013	0.102	1	trim2_FL	chr7-157299718-157300395
chr19-10513833-105147451	4.79034180893396e-05	-1.12926	0.123	0.191	1	trim2_FL	chr19-10513833-10514745
chr17-75747609-757481411	4.79087690128826e-05	-1.56747	0.065	0.15	1	trim2_FL	chr17-75747609-75748141
chr8-107436100-107436811	4.79223835274803e-05	1.87334	0.162	0.041	1	trim2_FL	chr8-107436100-107436811
chr5-127875273-1278761341	4.79408914544451e-05	2.71701	0.13	0.019	1	trim2_FL	chr5-127875273-127876134
chr12-6850939-6853323	4.79651299580081e-05	-0.339912	0.779	0.886	1	trim2_FL	chr12-6850939-6853323
chr12-6074035-60756581	4.80238893579733e-05	-0.967702	0.214	0.312	1	trim2_FL	chr12-6074035-6075658
chr17-81733564-817340861	4.80270136701052e-05	-1.41509	0.084	0.189	1	trim2_FL	chr17-81733564-81734086
chr6-18400356-184014961	4.80687273989519e-05	2.47469	0.156	0.027	1	trim2_FL	chr6-18400356-18401496
chr15-91021554-91022975	4.80796555111267e-05	-0.935345	0.208	0.322	1	trim2_FL	chr15-91021554-91022975
chr19-12091837-120932161	4.80974002764777e-05	-0.770203	0.318	0.426	1	trim2_FL	chr19-12091837-12093216
chr6-24918576-249199571	4.81184463047937e-05	1.68376	0.234	0.068	1	trim2_FL	chr6-24918576-24919957
chr17-77429378-774303501	4.81341681178121e-05	-1.61992	0.065	0.172	1	trim2_FL	chr17-77429378-77430350
chr2-164620300-1646220611	4.81352619128333e-05	1.04463	0.403	0.191	1	trim2_FL	chr2-164620300-164622061
chr1-88940664-88941575	4.81517052975712e-05	3.17763	0.13	0.015	1	trim2_FL	chr1-88940664-88941575
chr8-18838791-188399671	4.81699745567631e-05	2.24081	0.149	0.029	1	trim2_FL	chr8-18838791-18839967
chr7-2862768-28641331	4.81779308371303e-05	-1.31651	0.123	0.257	1	trim2_FL	chr7-2862768-2864133
chr1-23544539-235451631	4.82033573501735e-05	-1.75363	0.052	0.153	1	trim2_FL	chr1-23544539-23545163
chr10-44948407-449494631	4.82037811868667e-05	2.03746	0.182	0.044	1	trim2_FL	chr10-44948407-44949463
chr21-29482322-294832931	4.82153573347254e-05	2.43858	0.136	0.022	1	trim2_FL	chr21-29482322-29483293
chr4-102138737-1021396281	4.82315859157753e-05	-1.55073	0.065	0.179	1	trim2_FL	chr4-102138737-102139628
chr19-45883237-458836521	4.82430698062736e-05	-1.11837	0.143	0.235	1	trim2_FL	chr19-45883237-45883652
chr17-35540501-355413371	4.82998743960194e-05	-0.877902	0.188	0.288	1	trim2_FL	chr17-35540501-35541337
chr17-45783044-457856211	4.83101304054667e-05	-0.930313	0.221	0.327	1	trim2_FL	chr17-45783044-45785621
chr19-52248095-522487181	4.83575805813306e-05	-2.29309	0.032	0.128	1	trim2_FL	chr19-52248095-52248718
chr5-38332883-383336501	4.83863362937608e-05	-1.72233	0.058	0.182	1	trim2_FL	chr5-38332883-38333650
chr8-58713649-58714455	4.84364346850284e-05	2.43357	0.11	0.019	1	trim2_FL	chr8-58713649-58714455
chr12-22442877-22443876	4.84375690993448e-05	1.29659	0.266	0.107	1	trim2_FL	chr12-22442877-22443876
chr10-22722674-227241701	4.84400248607355e-05	1.68475	0.175	0.051	1	trim2_FL	chr10-22722674-22724170
chr2-74031901-740330681	4.84453366660328e-05	-0.552202	0.461	0.598	1	trim2_FL	chr2-74031901-74033068
chr14-60327260-60328276	4.8472868064087e-05	1.17688	0.351	0.153	1	trim2_FL	chr14-60327260-60328276
chr9-107874240-107875336	4.8505369061756e-05	2.62505	0.104	0.017	1	trim2_FL	chr9-107874240-107875336
chr3-65732126-65732668	4.85106402169849e-05	2.38234	0.123	0.022	1	trim2_FL	chr3-65732126-65732668
chr1-154271569-1542731071	4.85635153584662e-05	-0.633293	0.468	0.588	1	trim2_FL	chr1-154271569-154273107
chr3-30197680-301988181	4.85750339239475e-05	1.96748	0.143	0.034	1	trim2_FL	chr3-30197680-30198818
chr8-118099064-1181003601	4.85945901340192e-05	2.36261	0.169	0.029	1	trim2_FL	chr8-118099064-118100360
chr2-174632721-1746339031	4.86051641890203e-05	1.49273	0.208	0.073	1	trim2_FL	chr2-174632721-174633903
chr13-48979989-48980286	4.86501069707604e-05	3.34331	0.11	0.01	1	trim2_FL	chr13-48979989-48980286
chr19-14221288-14221784	4.86539344429871e-05	-1.74804	0.058	0.145	1	trim2_FL	chr19-14221288-14221784
chr15-74132870-741335311	4.86676365956732e-05	-2.05714	0.045	0.136	1	trim2_FL	chr15-74132870-74133531
chr11-118869723-1188710721	4.87077493847264e-05	1.67403	0.195	0.063	1	trim2_FL	chr11-118869723-118871072
chr12-8226773-82279781	4.87272560721747e-05	1.18805	0.325	0.136	1	trim2_FL	chr12-8226773-8227978
chr11-89490861-894918441	4.87476983162031e-05	2.90009	0.104	0.015	1	trim2_FL	chr11-89490861-89491844
chr13-44796627-44797595	4.88384639982798e-05	2.41946	0.117	0.022	1	trim2_FL	chr13-44796627-44797595
chr18-5455455-5456030	4.88405459651692e-05	2.79931	0.104	0.015	1	trim2_FL	chr18-5455455-5456030
chr10-132186181-132187668	4.88774222734884e-05	-1.4416	0.091	0.191	1	trim2_FL	chr10-132186181-132187668
chr7-16268508-162695831	4.89086795344851e-05	-2.45896	0.032	0.126	1	trim2_FL	chr7-16268508-16269583
chr8-134711747-1347137391	4.89628866736385e-05	-0.502241	0.597	0.741	1	trim2_FL	chr8-134711747-134713739
chr17-49968230-49969593	4.90413775610036e-05	-0.766498	0.273	0.349	1	trim2_FL	chr17-49968230-49969593
chr7-130721342-1307223211	4.90764083949653e-05	2.71509	0.13	0.017	1	trim2_FL	chr7-130721342-130722321
chr19-15010513-150113991	4.90849858804894e-05	-2.19614	0.032	0.116	1	trim2_FL	chr19-15010513-15011399
chr19-4172623-41735431	4.90965683114198e-05	-1.19676	0.117	0.211	1	trim2_FL	chr19-4172623-4173543
chr10-48667671-48668600	4.91593451355595e-05	3.32493	0.104	0.01	1	trim2_FL	chr10-48667671-48668600
chr7-26279299-262798011	4.92215123276337e-05	-1.99778	0.039	0.126	1	trim2_FL	chr7-26279299-26279801
chr12-2644465-26460361	4.92675793577101e-05	-0.950751	0.201	0.324	1	trim2_FL	chr12-2644465-2646036
chr7-2864842-28654051	4.93696207357105e-05	-1.41049	0.097	0.218	1	trim2_FL	chr7-2864842-2865405
chr16-67644226-676456831	4.9383588567091e-05	-0.843738	0.26	0.412	1	trim2_FL	chr16-67644226-67645683
chr22-42074112-420747641	4.94237356170984e-05	-1.19235	0.143	0.264	1	trim2_FL	chr22-42074112-42074764
chr11-126543445-1265448481	4.94541713933577e-05	1.63305	0.227	0.065	1	trim2_FL	chr11-126543445-126544848
chr2-39503979-39504790	4.95064885759898e-05	2.64024	0.13	0.017	1	trim2_FL	chr2-39503979-39504790
chr19-51687939-516896181	4.95134626967844e-05	-0.954275	0.182	0.257	1	trim2_FL	chr19-51687939-51689618
chr6-34331984-343332651	4.95271108924235e-05	1.88122	0.175	0.046	1	trim2_FL	chr6-34331984-34333265
chr11-17571969-17572646	4.95497744168763e-05	2.56884	0.123	0.017	1	trim2_FL	chr11-17571969-17572646
chr6-1611234-16121871	4.9571090252338e-05	-1.55048	0.084	0.218	1	trim2_FL	chr6-1611234-1612187
chr13-40680755-406821881	4.96080835632563e-05	-0.754016	0.357	0.535	1	trim2_FL	chr13-40680755-40682188
chr6-112042836-1120440041	4.96284451636019e-05	0.648948	0.63	0.424	1	trim2_FL	chr6-112042836-112044004
chr10-103835485-1038361141	4.96395022656985e-05	2.77035	0.123	0.017	1	trim2_FL	chr10-103835485-103836114
chr11-355093-3564831	4.97032293434955e-05	-1.07594	0.182	0.303	1	trim2_FL	chr11-355093-356483
chr4-90001023-900014161	4.97528583514561e-05	-1.95673	0.039	0.131	1	trim2_FL	chr4-90001023-90001416
chr1-168362775-1683636331	4.98135123083125e-05	-1.66438	0.065	0.179	1	trim2_FL	chr1-168362775-168363633
chr16-72931122-72932435	4.9820660239372e-05	1.28802	0.273	0.099	1	trim2_FL	chr16-72931122-72932435
chr10-89643635-89645697	4.98393407141381e-05	0.458829	0.76	0.615	1	trim2_FL	chr10-89643635-89645697
chr10-103677677-1036786441	4.9853412275623e-05	-0.809995	0.24	0.358	1	trim2_FL	chr10-103677677-103678644
chr9-89154304-891550341	4.98639102923837e-05	-1.80896	0.045	0.14	1	trim2_FL	chr9-89154304-89155034
chr1-206574808-206575897	4.9875781685911e-05	-1.00535	0.175	0.274	1	trim2_FL	chr1-206574808-206575897
chr2-20446266-204502561	4.98857694536669e-05	0.536416	0.74	0.569	1	trim2_FL	chr2-20446266-20450256
chr19-33301084-333019751	4.99396942160425e-05	-1.50345	0.078	0.184	1	trim2_FL	chr19-33301084-33301975
chr10-9799748-98013201	5.00130889007102e-05	2.13353	0.169	0.031	1	trim2_FL	chr10-9799748-9801320
chr4-15861047-15861766	5.00176618050097e-05	1.74938	0.208	0.058	1	trim2_FL	chr4-15861047-15861766
chr1-35799932-358007791	5.00501786646501e-05	-2.14867	0.039	0.121	1	trim2_FL	chr1-35799932-35800779
chr20-44521335-445225181	5.00800083792889e-05	-0.668202	0.461	0.605	1	trim2_FL	chr20-44521335-44522518
chr9-14692306-146939381	5.00929699297737e-05	1.13712	0.416	0.177	1	trim2_FL	chr9-14692306-14693938
chr7-14689820-14690522	5.01470563387707e-05	3.04091	0.11	0.012	1	trim2_FL	chr7-14689820-14690522
chr8-107635163-107636161	5.01652930360575e-05	2.76203	0.104	0.015	1	trim2_FL	chr8-107635163-107636161
chr1-983827-984500	5.01724889328777e-05	-2.09069	0.045	0.15	1	trim2_FL	chr1-983827-984500
chr2-233857318-2338580911	5.02346868890217e-05	-1.82605	0.058	0.174	1	trim2_FL	chr2-233857318-233858091
chr18-62952589-62954034	5.02365258537515e-05	2.12121	0.182	0.036	1	trim2_FL	chr18-62952589-62954034
chr10-119691579-1196921961	5.02861929221932e-05	-2.44715	0.026	0.114	1	trim2_FL	chr10-119691579-119692196
chr8-40009001-400104201	5.03620493566311e-05	2.22092	0.143	0.027	1	trim2_FL	chr8-40009001-40010420
chr21-15051519-150524461	5.03973418956175e-05	1.92335	0.195	0.051	1	trim2_FL	chr21-15051519-15052446
chr6-143399850-1434013081	5.04772731529486e-05	1.69092	0.208	0.063	1	trim2_FL	chr6-143399850-143401308
chr18-46184273-46185190	5.05283238313337e-05	2.64729	0.13	0.019	1	trim2_FL	chr18-46184273-46185190
chr4-55947152-559498931	5.06099216581344e-05	0.449932	0.825	0.697	1	trim2_FL	chr4-55947152-55949893
chr18-650029-650861	5.06466540946464e-05	2.08182	0.182	0.036	1	trim2_FL	chr18-650029-650861
chr6-147677747-1476786951	5.07079278186742e-05	1.73762	0.208	0.061	1	trim2_FL	chr6-147677747-147678695
chr2-39483252-394843561	5.07222051653044e-05	3.21902	0.104	0.01	1	trim2_FL	chr2-39483252-39484356
chr15-58975139-589760881	5.07323443545276e-05	-1.23055	0.136	0.303	1	trim2_FL	chr15-58975139-58976088
chr4-2058131-20604171	5.07405224766417e-05	-0.899518	0.24	0.346	1	trim2_FL	chr4-2058131-2060417
chr6-130707897-130708953	5.07510123322948e-05	2.70442	0.143	0.019	1	trim2_FL	chr6-130707897-130708953
chr18-7000170-7001195	5.07720579761992e-05	1.18377	0.292	0.121	1	trim2_FL	chr18-7000170-7001195
chr21-29304417-29304901	5.07731114131857e-05	2.69414	0.11	0.017	1	trim2_FL	chr21-29304417-29304901
chr3-133936566-133937099	5.07853789231155e-05	2.5413	0.117	0.019	1	trim2_FL	chr3-133936566-133937099
chr1-206384214-2063846811	5.08114796528539e-05	-1.56718	0.065	0.169	1	trim2_FL	chr1-206384214-206384681
chr8-116937814-1169388861	5.08533215277068e-05	1.2647	0.299	0.116	1	trim2_FL	chr8-116937814-116938886
chr3-49785563-49787229	5.08582136909441e-05	-0.541855	0.5	0.637	1	trim2_FL	chr3-49785563-49787229
chr3-171346891-1713482941	5.09166205264479e-05	1.34601	0.305	0.116	1	trim2_FL	chr3-171346891-171348294
chr2-112754367-1127557521	5.09183410608216e-05	1.96493	0.175	0.041	1	trim2_FL	chr2-112754367-112755752
chr12-54358157-543598251	5.09775509599905e-05	-0.516277	0.545	0.62	1	trim2_FL	chr12-54358157-54359825
chr19-49422329-49423579	5.10900048166139e-05	-1.49226	0.084	0.189	1	trim2_FL	chr19-49422329-49423579
chr2-143139714-143141698	5.10947322770215e-05	1.53635	0.234	0.082	1	trim2_FL	chr2-143139714-143141698
chr14-32808612-328095541	5.1167054538636e-05	2.74134	0.117	0.015	1	trim2_FL	chr14-32808612-32809554
chr9-136204625-1362053651	5.11775648389504e-05	-1.79534	0.058	0.169	1	trim2_FL	chr9-136204625-136205365
chr4-37779979-377815401	5.11887337892782e-05	1.97783	0.175	0.041	1	trim2_FL	chr4-37779979-37781540
chr3-176663408-1766647821	5.11974705756327e-05	1.75965	0.175	0.051	1	trim2_FL	chr3-176663408-176664782
chr8-122606170-1226072061	5.12162906336215e-05	2.39909	0.143	0.027	1	trim2_FL	chr8-122606170-122607206
chr19-788703-7900361	5.12993384417341e-05	-1.76256	0.071	0.206	1	trim2_FL	chr19-788703-790036
chr5-103808306-103808871	5.13073511672937e-05	2.05221	0.123	0.029	1	trim2_FL	chr5-103808306-103808871
chr12-68236408-68237364	5.13764420460882e-05	1.45496	0.26	0.092	1	trim2_FL	chr12-68236408-68237364
chr18-54127403-54128078	5.13957148544314e-05	2.24723	0.136	0.027	1	trim2_FL	chr18-54127403-54128078
chr16-74991153-749926761	5.14092236032072e-05	-2.41379	0.026	0.123	1	trim2_FL	chr16-74991153-74992676
chr6-32415245-324157801	5.14119951644454e-05	-1.65204	0.058	0.165	1	trim2_FL	chr6-32415245-32415780
chr19-52335830-52337329	5.14205764892644e-05	-0.942174	0.201	0.317	1	trim2_FL	chr19-52335830-52337329
chr1-244833769-2448363571	5.14273831484388e-05	-0.383744	0.734	0.838	1	trim2_FL	chr1-244833769-244836357
chr6-41681971-41684131	5.14564305561711e-05	-0.679444	0.377	0.504	1	trim2_FL	chr6-41681971-41684131
chr1-44423360-444252371	5.15342594595246e-05	-0.757218	0.299	0.407	1	trim2_FL	chr1-44423360-44425237
chr2-29318033-293186411	5.159179570762e-05	2.35584	0.11	0.022	1	trim2_FL	chr2-29318033-29318641
chr12-131896809-1318972861	5.16673948634255e-05	-1.23481	0.117	0.225	1	trim2_FL	chr12-131896809-131897286
chr12-50053584-500539261	5.16844150293784e-05	-1.95883	0.039	0.131	1	trim2_FL	chr12-50053584-50053926
chr4-121574224-121574953	5.1689533012501e-05	2.53947	0.162	0.027	1	trim2_FL	chr4-121574224-121574953
chr4-112284142-112286433	5.16976875343802e-05	0.663824	0.617	0.431	1	trim2_FL	chr4-112284142-112286433
chr21-38296328-38297543	5.17449177769299e-05	2.81666	0.123	0.015	1	trim2_FL	chr21-38296328-38297543
chr1-156623950-1566261491	5.18214569120264e-05	-0.821857	0.286	0.395	1	trim2_FL	chr1-156623950-156626149
chr4-53592725-535934581	5.18526998019598e-05	1.84375	0.195	0.051	1	trim2_FL	chr4-53592725-53593458
chr17-28598339-286000701	5.18613242441549e-05	-0.599511	0.5	0.627	1	trim2_FL	chr17-28598339-28600070
chr3-127574670-1275757041	5.18621582055813e-05	-0.881358	0.214	0.327	1	trim2_FL	chr3-127574670-127575704
chr14-103384457-1033863671	5.18804677468247e-05	-0.508693	0.591	0.671	1	trim2_FL	chr14-103384457-103386367
chr18-38788690-387895551	5.18964680992215e-05	-1.31845	0.091	0.215	1	trim2_FL	chr18-38788690-38789555
chr12-4933177-49338751	5.19389170468665e-05	-1.34312	0.091	0.182	1	trim2_FL	chr12-4933177-4933875
chr2-24046833-24047892	5.19467562298848e-05	0.56606	0.649	0.475	1	trim2_FL	chr2-24046833-24047892
chr12-54216731-542173271	5.19587587794831e-05	-1.02166	0.182	0.308	1	trim2_FL	chr12-54216731-54217327
chr2-65430226-65433076	5.20020510219366e-05	-0.435329	0.669	0.804	1	trim2_FL	chr2-65430226-65433076
chr7-92608526-926092671	5.21199282386688e-05	1.39492	0.26	0.094	1	trim2_FL	chr7-92608526-92609267
chr1-185040063-1850408191	5.21293347578772e-05	1.29948	0.357	0.136	1	trim2_FL	chr1-185040063-185040819
chr3-190344778-190346051	5.21765639650147e-05	2.77321	0.104	0.015	1	trim2_FL	chr3-190344778-190346051
chr18-44888172-44889601	5.22371223195989e-05	1.9214	0.156	0.039	1	trim2_FL	chr18-44888172-44889601
chr12-53675584-536775831	5.23324350837049e-05	-0.537129	0.584	0.69	1	trim2_FL	chr12-53675584-53677583
chr4-62644050-62644763	5.23885588185523e-05	2.25116	0.13	0.027	1	trim2_FL	chr4-62644050-62644763
chr12-112380974-112382773	5.24081092644065e-05	-0.570369	0.377	0.487	1	trim2_FL	chr12-112380974-112382773
chr19-31339234-313409511	5.2426840564056e-05	-0.85076	0.208	0.293	1	trim2_FL	chr19-31339234-31340951
chr7-96788912-96790144	5.24483835367647e-05	2.90659	0.117	0.015	1	trim2_FL	chr7-96788912-96790144
chr13-78608317-786090751	5.25025002949832e-05	1.80191	0.227	0.058	1	trim2_FL	chr13-78608317-78609075
chr22-25420672-25421850	5.25128658919191e-05	-1.37615	0.104	0.203	1	trim2_FL	chr22-25420672-25421850
chr12-15278893-152797981	5.25216976361892e-05	-1.25572	0.104	0.208	1	trim2_FL	chr12-15278893-15279798
chr13-78646736-786474911	5.26188724882918e-05	1.94181	0.182	0.044	1	trim2_FL	chr13-78646736-78647491
chr7-2956304-29573991	5.26484910261485e-05	-2.03801	0.039	0.126	1	trim2_FL	chr7-2956304-2957399
chr4-48379743-48381143	5.2693755610415e-05	1.56131	0.188	0.068	1	trim2_FL	chr4-48379743-48381143
chr1-245673724-245674545	5.27108133630218e-05	3.21813	0.117	0.01	1	trim2_FL	chr1-245673724-245674545
chr6-11236159-112367271	5.27369149954033e-05	1.55443	0.175	0.058	1	trim2_FL	chr6-11236159-11236727
chr10-101602633-101603150	5.27590355590445e-05	-2.07904	0.039	0.123	1	trim2_FL	chr10-101602633-101603150
chr7-97927586-97928627	5.2761620197167e-05	0.951549	0.39	0.201	1	trim2_FL	chr7-97927586-97928627
chr19-33302088-33304153	5.27758959285494e-05	-0.509838	0.552	0.673	1	trim2_FL	chr19-33302088-33304153
chr3-46947106-469476701	5.27989184978398e-05	-2.72052	0.019	0.107	1	trim2_FL	chr3-46947106-46947670
chr2-47294862-47295929	5.27999536291095e-05	2.40147	0.123	0.019	1	trim2_FL	chr2-47294862-47295929
chr4-83111815-83112644	5.28546085651408e-05	0.840752	0.513	0.281	1	trim2_FL	chr4-83111815-83112644
chr19-10717147-107187771	5.28576210419349e-05	-0.430005	0.701	0.785	1	trim2_FL	chr19-10717147-10718777
chr7-9981131-99822611	5.28955043041363e-05	1.7602	0.188	0.053	1	trim2_FL	chr7-9981131-9982261
chr5-96090034-96091166	5.29423994138434e-05	2.69282	0.104	0.015	1	trim2_FL	chr5-96090034-96091166
chr10-95729149-957305631	5.29614172602134e-05	2.40979	0.162	0.027	1	trim2_FL	chr10-95729149-95730563
chr11-19199340-192008561	5.3006838144919e-05	-1.24325	0.104	0.235	1	trim2_FL	chr11-19199340-19200856
chr4-36325375-36325919	5.30122085550444e-05	2.25978	0.13	0.024	1	trim2_FL	chr4-36325375-36325919
chr1-7770572-7772106	5.30471712215217e-05	-0.894036	0.279	0.397	1	trim2_FL	chr1-7770572-7772106
chr21-15054108-150544001	5.32548243864758e-05	1.88563	0.214	0.053	1	trim2_FL	chr21-15054108-15054400
chr10-102644799-1026452371	5.32869083974645e-05	-1.28074	0.13	0.257	1	trim2_FL	chr10-102644799-102645237
chr1-28111017-28111566	5.32933840725628e-05	2.28667	0.149	0.029	1	trim2_FL	chr1-28111017-28111566
chr21-40976240-40977537	5.33024863500191e-05	3.02707	0.104	0.012	1	trim2_FL	chr21-40976240-40977537
chr18-3177483-31783831	5.33183757132188e-05	-0.728191	0.279	0.438	1	trim2_FL	chr18-3177483-3178383
chr19-58475290-584768801	5.33419197279275e-05	-0.406978	0.669	0.76	1	trim2_FL	chr19-58475290-58476880
chr1-211908176-211908764	5.33731890947678e-05	2.45171	0.123	0.022	1	trim2_FL	chr1-211908176-211908764
chr15-52139626-521401391	5.3442192657894e-05	-1.67603	0.058	0.16	1	trim2_FL	chr15-52139626-52140139
chr2-39851108-398522541	5.35760813605834e-05	1.9027	0.195	0.051	1	trim2_FL	chr2-39851108-39852254
chr3-12915843-129171231	5.35996302929346e-05	1.69239	0.195	0.056	1	trim2_FL	chr3-12915843-12917123
chr10-89116131-89116763	5.36763054193671e-05	3.05646	0.11	0.012	1	trim2_FL	chr10-89116131-89116763
chr16-85381642-85382703	5.37002119069254e-05	-1.33792	0.097	0.203	1	trim2_FL	chr16-85381642-85382703
chr16-89185214-891857301	5.37419363316725e-05	-3.13997	0.013	0.109	1	trim2_FL	chr16-89185214-89185730
chr20-63498861-63499566	5.37431325966693e-05	-1.59483	0.071	0.167	1	trim2_FL	chr20-63498861-63499566
chr4-74036924-740394321	5.37501346854784e-05	0.636533	0.656	0.492	1	trim2_FL	chr4-74036924-74039432
chr1-192044610-192045487	5.37527670604121e-05	1.89872	0.143	0.039	1	trim2_FL	chr1-192044610-192045487
chr22-50562478-50563668	5.38234700240416e-05	-0.768719	0.286	0.433	1	trim2_FL	chr22-50562478-50563668
chr2-54429500-544307541	5.38385774577565e-05	-0.714455	0.344	0.472	1	trim2_FL	chr2-54429500-54430754
chr2-105821584-105822568	5.38566896876685e-05	3.07998	0.11	0.012	1	trim2_FL	chr2-105821584-105822568
chr1-156103089-1561046521	5.38788147416221e-05	-0.751611	0.318	0.458	1	trim2_FL	chr1-156103089-156104652
chr22-37559899-37561179	5.39472148677101e-05	-1.37794	0.084	0.191	1	trim2_FL	chr22-37559899-37561179
chr19-2982654-29843621	5.39476915311501e-05	-1.39713	0.097	0.218	1	trim2_FL	chr19-2982654-2984362
chr6-52549875-525525811	5.3965174376971e-05	1.8593	0.188	0.053	1	trim2_FL	chr6-52549875-52552581
chr4-163543703-163544947	5.40295721345935e-05	0.987462	0.37	0.177	1	trim2_FL	chr4-163543703-163544947
chr9-93566201-93567645	5.40843816114452e-05	-0.53065	0.5	0.596	1	trim2_FL	chr9-93566201-93567645
chr20-56467977-564689611	5.40875488682784e-05	-0.576081	0.448	0.535	1	trim2_FL	chr20-56467977-56468961
chr11-63998601-64000915	5.41854392425821e-05	-0.735647	0.344	0.436	1	trim2_FL	chr11-63998601-64000915
chr2-10688977-10690844	5.42458666076564e-05	-0.861408	0.221	0.324	1	trim2_FL	chr2-10688977-10690844
chr6-116010652-116011089	5.42561434967115e-05	2.53964	0.13	0.022	1	trim2_FL	chr6-116010652-116011089
chr17-69703553-697042751	5.42983429100495e-05	1.32065	0.273	0.104	1	trim2_FL	chr17-69703553-69704275
chr20-50635551-506367531	5.43560317293947e-05	-1.3734	0.104	0.203	1	trim2_FL	chr20-50635551-50636753
chr9-130242791-130243680	5.43899448386169e-05	-1.82402	0.052	0.136	1	trim2_FL	chr9-130242791-130243680
chr1-148387829-1483891711	5.45386227781344e-05	-0.831998	0.253	0.354	1	trim2_FL	chr1-148387829-148389171
chr16-4649939-46508261	5.45664336778676e-05	-1.82741	0.052	0.179	1	trim2_FL	chr16-4649939-4650826
chr1-86395340-863968921	5.45845598147089e-05	0.63681	0.669	0.455	1	trim2_FL	chr1-86395340-86396892
chr2-118124347-118124822	5.45885598404202e-05	1.88552	0.201	0.051	1	trim2_FL	chr2-118124347-118124822
chr8-119919617-119920563	5.46093335105943e-05	2.30686	0.143	0.027	1	trim2_FL	chr8-119919617-119920563
chr18-58361980-58362613	5.46232605929642e-05	2.03208	0.123	0.029	1	trim2_FL	chr18-58361980-58362613
chr7-6530750-65315471	5.46462621204019e-05	-0.899434	0.24	0.373	1	trim2_FL	chr7-6530750-6531547
chr12-68405302-684065601	5.46785513657372e-05	-1.72756	0.058	0.174	1	trim2_FL	chr12-68405302-68406560
chr7-2248966-2249829	5.47141118108363e-05	-1.18662	0.097	0.199	1	trim2_FL	chr7-2248966-2249829
chr20-35225239-35227432	5.47417824589153e-05	-1.0661	0.156	0.254	1	trim2_FL	chr20-35225239-35227432
chr15-62879622-628806181	5.48289177110417e-05	-1.76172	0.052	0.153	1	trim2_FL	chr15-62879622-62880618
chr6-34888683-34890157	5.48356749837312e-05	-0.646757	0.357	0.446	1	trim2_FL	chr6-34888683-34890157
chr15-69718544-697199761	5.48385679364467e-05	-1.11056	0.182	0.303	1	trim2_FL	chr15-69718544-69719976
chr2-54561864-545622451	5.48649451304902e-05	1.855	0.162	0.041	1	trim2_FL	chr2-54561864-54562245
chr16-49643531-496444061	5.48844715074541e-05	2.39251	0.149	0.027	1	trim2_FL	chr16-49643531-49644406
chr6-85126417-851273261	5.48895596524622e-05	2.14172	0.175	0.041	1	trim2_FL	chr6-85126417-85127326
chr10-108521106-108522728	5.49553871740542e-05	2.36957	0.143	0.027	1	trim2_FL	chr10-108521106-108522728
chr11-88508207-885096571	5.49611089627166e-05	1.07515	0.396	0.182	1	trim2_FL	chr11-88508207-88509657
chr6-158559486-158561237	5.4999407782688e-05	-0.628438	0.403	0.513	1	trim2_FL	chr6-158559486-158561237
chr3-75579168-755805391	5.50340028267888e-05	1.01631	0.377	0.179	1	trim2_FL	chr3-75579168-75580539
chr4-17510647-17512769	5.50363096394234e-05	0.538406	0.662	0.492	1	trim2_FL	chr4-17510647-17512769
chr18-34651531-34652144	5.50611864130436e-05	2.29643	0.169	0.031	1	trim2_FL	chr18-34651531-34652144
chr17-6554755-65569661	5.50759333972348e-05	-1.15923	0.156	0.266	1	trim2_FL	chr17-6554755-6556966
chr3-20038666-20038974	5.50845215561752e-05	1.7363	0.208	0.058	1	trim2_FL	chr3-20038666-20038974
chr11-66567813-66568910	5.51514462555639e-05	-0.879903	0.195	0.291	1	trim2_FL	chr11-66567813-66568910
chr5-170388657-1703897401	5.51574299162062e-05	1.63713	0.227	0.068	1	trim2_FL	chr5-170388657-170389740
chr18-34158741-341598011	5.51970162898958e-05	1.60413	0.182	0.058	1	trim2_FL	chr18-34158741-34159801
chr11-61733219-617337851	5.5202711685634e-05	-1.45824	0.097	0.225	1	trim2_FL	chr11-61733219-61733785
chr17-63540523-635411901	5.52229242507938e-05	2.29983	0.169	0.029	1	trim2_FL	chr17-63540523-63541190
chr2-224038183-224040322	5.52411092918788e-05	0.538757	0.714	0.542	1	trim2_FL	chr2-224038183-224040322
chr1-187038417-1870393051	5.52416841707107e-05	0.925111	0.357	0.182	1	trim2_FL	chr1-187038417-187039305
chr6-125153377-125155135	5.52557432208097e-05	0.732066	0.526	0.334	1	trim2_FL	chr6-125153377-125155135
chr11-67504128-67506417	5.5270461157157e-05	-0.673637	0.422	0.545	1	trim2_FL	chr11-67504128-67506417
chr5-16759052-16759940	5.52849680474891e-05	1.56771	0.214	0.068	1	trim2_FL	chr5-16759052-16759940
chr13-90762853-907642941	5.53323849228808e-05	1.54241	0.208	0.07	1	trim2_FL	chr13-90762853-90764294
chr18-57629496-57630825	5.53329309205275e-05	-0.777995	0.279	0.392	1	trim2_FL	chr18-57629496-57630825
chr9-129143547-1291439481	5.53360684146403e-05	3.69067	0.11	0.007	1	trim2_FL	chr9-129143547-129143948
chr1-188402722-1884034181	5.53890087561052e-05	-2.5853	0.019	0.104	1	trim2_FL	chr1-188402722-188403418
chr7-117083515-117084228	5.54301352590347e-05	2.36723	0.117	0.022	1	trim2_FL	chr7-117083515-117084228
chr20-45362550-45363695	5.54943948423382e-05	-0.520904	0.5	0.651	1	trim2_FL	chr20-45362550-45363695
chr21-42537216-425376731	5.55515406336568e-05	-2.11897	0.032	0.121	1	trim2_FL	chr21-42537216-42537673
chr9-22175580-22176603	5.56026253406138e-05	3.4898	0.11	0.01	1	trim2_FL	chr9-22175580-22176603
chr10-14009198-140103461	5.56862340381802e-05	2.3927	0.13	0.022	1	trim2_FL	chr10-14009198-14010346
chr3-134689630-134690681	5.57470742527884e-05	2.29358	0.13	0.024	1	trim2_FL	chr3-134689630-134690681
chr3-17091845-17093130	5.57555934670119e-05	3.33601	0.13	0.012	1	trim2_FL	chr3-17091845-17093130
chr8-119539718-119541280	5.57824146050352e-05	2.99537	0.11	0.015	1	trim2_FL	chr8-119539718-119541280
chr10-72624919-72626631	5.58393264386656e-05	-0.594442	0.377	0.484	1	trim2_FL	chr10-72624919-72626631
chr18-28761415-28762409	5.5873463087229e-05	2.43769	0.11	0.019	1	trim2_FL	chr18-28761415-28762409
chr1-161948410-161949215	5.59001146843438e-05	1.99388	0.162	0.036	1	trim2_FL	chr1-161948410-161949215
chr10-70508268-705099021	5.59278319061054e-05	1.36629	0.312	0.123	1	trim2_FL	chr10-70508268-70509902
chr10-80578896-805806301	5.59286779560937e-05	2.18049	0.104	0.024	1	trim2_FL	chr10-80578896-80580630
chr13-77766654-77767765	5.59392801034404e-05	1.72291	0.162	0.048	1	trim2_FL	chr13-77766654-77767765
chr21-17785949-177864671	5.59948790545187e-05	-2.10688	0.032	0.123	1	trim2_FL	chr21-17785949-17786467
chr5-111072542-111073697	5.59997733718106e-05	1.26891	0.325	0.126	1	trim2_FL	chr5-111072542-111073697
chr2-16491378-16491670	5.60891925929887e-05	2.53612	0.136	0.022	1	trim2_FL	chr2-16491378-16491670
chr3-30112358-301134061	5.60995923388227e-05	1.13742	0.325	0.14	1	trim2_FL	chr3-30112358-30113406
chr1-230753262-2307542851	5.61208125900735e-05	1.60048	0.221	0.07	1	trim2_FL	chr1-230753262-230754285
chr13-77832516-77833065	5.6179407507611e-05	2.68147	0.143	0.019	1	trim2_FL	chr13-77832516-77833065
chr2-232418557-2324200611	5.618389765578e-05	-0.754911	0.26	0.373	1	trim2_FL	chr2-232418557-232420061
chr17-61454314-614551821	5.62074579697569e-05	-1.80967	0.052	0.165	1	trim2_FL	chr17-61454314-61455182
chr3-121748645-121750203	5.63118688251172e-05	0.491127	0.779	0.632	1	trim2_FL	chr3-121748645-121750203
chr17-73474056-734748691	5.63274975845516e-05	-1.72527	0.071	0.179	1	trim2_FL	chr17-73474056-73474869
chr7-82507323-82508700	5.63481399682305e-05	2.11525	0.149	0.034	1	trim2_FL	chr7-82507323-82508700
chr13-24191693-241929131	5.63969580997971e-05	2.14173	0.162	0.031	1	trim2_FL	chr13-24191693-24192913
chr7-88306292-883071931	5.64288894757682e-05	1.60117	0.182	0.058	1	trim2_FL	chr7-88306292-88307193
chr8-118948117-1189487601	5.64445638286412e-05	2.03877	0.156	0.036	1	trim2_FL	chr8-118948117-118948760
chr11-65427064-654276891	5.64494665473228e-05	-1.6582	0.058	0.145	1	trim2_FL	chr11-65427064-65427689
chr17-57857913-57858219	5.64587668922037e-05	-1.93907	0.045	0.143	1	trim2_FL	chr17-57857913-57858219
chr19-5075507-5075893	5.64668635290777e-05	2.1459	0.11	0.024	1	trim2_FL	chr19-5075507-5075893
chr14-81518699-815201041	5.65081559290217e-05	0.97766	0.442	0.213	1	trim2_FL	chr14-81518699-81520104
chr19-38229393-382299911	5.65312127976289e-05	-0.952136	0.227	0.332	1	trim2_FL	chr19-38229393-38229991
chr13-38797718-38798245	5.6533499114566e-05	1.9297	0.143	0.036	1	trim2_FL	chr13-38797718-38798245
chr7-5797487-57983381	5.65360168089116e-05	-2.57299	0.019	0.111	1	trim2_FL	chr7-5797487-5798338
chr6-30060412-300620341	5.65704309251507e-05	-0.623347	0.357	0.407	1	trim2_FL	chr6-30060412-30062034
chr12-27132650-27133642	5.66080459692425e-05	2.65962	0.104	0.015	1	trim2_FL	chr12-27132650-27133642
chr18-76657921-766589481	5.66640104735895e-05	1.57565	0.221	0.07	1	trim2_FL	chr18-76657921-76658948
chr8-101902318-101903139	5.66965705245519e-05	1.76838	0.227	0.061	1	trim2_FL	chr8-101902318-101903139
chr3-171452937-1714537451	5.67263166881197e-05	2.3415	0.169	0.031	1	trim2_FL	chr3-171452937-171453745
chr12-52645027-526464021	5.67690880314601e-05	-1.62751	0.065	0.169	1	trim2_FL	chr12-52645027-52646402
chr12-80433838-80434427	5.67707273412399e-05	3.32886	0.104	0.01	1	trim2_FL	chr12-80433838-80434427
chr9-89639353-896408361	5.68209860481477e-05	3.28877	0.117	0.01	1	trim2_FL	chr9-89639353-89640836
chr17-42997416-429990811	5.68322743039491e-05	-0.560573	0.526	0.639	1	trim2_FL	chr17-42997416-42999081
chr13-51583524-51585541	5.68332431692581e-05	-0.384446	0.76	0.857	1	trim2_FL	chr13-51583524-51585541
chr13-46865800-468667371	5.68335102901137e-05	1.70789	0.24	0.065	1	trim2_FL	chr13-46865800-46866737
chr4-86909279-86910199	5.6841401489714e-05	1.37253	0.273	0.104	1	trim2_FL	chr4-86909279-86910199
chr2-190468937-1904695901	5.69369842519715e-05	-1.59752	0.052	0.153	1	trim2_FL	chr2-190468937-190469590
chr2-138622351-1386232421	5.69534570589869e-05	1.11642	0.286	0.133	1	trim2_FL	chr2-138622351-138623242
chr1-228139438-2281408131	5.70325108694542e-05	-0.411327	0.662	0.772	1	trim2_FL	chr1-228139438-228140813
chr5-180089890-180090760	5.70411969567064e-05	-1.10429	0.162	0.276	1	trim2_FL	chr5-180089890-180090760
chr1-3392687-3394413	5.71393610656688e-05	-0.955865	0.188	0.283	1	trim2_FL	chr1-3392687-3394413
chr13-108325983-108326681	5.71649393233563e-05	2.49286	0.104	0.017	1	trim2_FL	chr13-108325983-108326681
chr17-45487498-454880131	5.71803077027447e-05	-1.98755	0.045	0.15	1	trim2_FL	chr17-45487498-45488013
chr6-3126318-31268821	5.72184253791935e-05	-1.25851	0.117	0.223	1	trim2_FL	chr6-3126318-3126882
chr12-6958618-69597391	5.72291095148083e-05	-1.04473	0.188	0.305	1	trim2_FL	chr12-6958618-6959739
chr16-27332007-273325071	5.72351718742047e-05	-2.4181	0.026	0.111	1	trim2_FL	chr16-27332007-27332507
chr16-27326359-273275551	5.73345635636617e-05	-1.35017	0.104	0.218	1	trim2_FL	chr16-27326359-27327555
chr20-63055901-63057121	5.73702969155895e-05	-1.10016	0.162	0.259	1	trim2_FL	chr20-63055901-63057121
chr6-112007309-1120085381	5.7372974143765e-05	1.8151	0.195	0.051	1	trim2_FL	chr6-112007309-112008538
chr6-149481636-1494836071	5.74188144612886e-05	0.917499	0.448	0.232	1	trim2_FL	chr6-149481636-149483607
chr6-33771300-337721901	5.74407331074777e-05	-1.28232	0.123	0.252	1	trim2_FL	chr6-33771300-33772190
chr4-184267308-1842686481	5.74538677714205e-05	1.27923	0.325	0.126	1	trim2_FL	chr4-184267308-184268648
chr7-79182083-791826441	5.74556130840433e-05	-1.70992	0.058	0.165	1	trim2_FL	chr7-79182083-79182644
chr1-24418961-244196281	5.75449104102084e-05	-1.41067	0.11	0.223	1	trim2_FL	chr1-24418961-24419628
chr17-50639088-506397271	5.75523817430134e-05	-2.17191	0.032	0.126	1	trim2_FL	chr17-50639088-50639727
chr1-230867497-230869262	5.75882853446348e-05	-0.628056	0.377	0.492	1	trim2_FL	chr1-230867497-230869262
chr2-460408-4612781	5.76645987985331e-05	-1.11583	0.136	0.298	1	trim2_FL	chr2-460408-461278
chr15-38755483-387564351	5.76825644888483e-05	2.4106	0.162	0.027	1	trim2_FL	chr15-38755483-38756435
chr7-27219000-272209271	5.77113116983462e-05	1.04286	0.357	0.172	1	trim2_FL	chr7-27219000-27220927
chr16-89093490-89094569	5.77307409349016e-05	-1.19361	0.123	0.245	1	trim2_FL	chr16-89093490-89094569
chr3-194103867-194104845	5.77764832520709e-05	2.50619	0.123	0.019	1	trim2_FL	chr3-194103867-194104845
chr4-15868036-15868803	5.7796483011877e-05	1.0571	0.364	0.155	1	trim2_FL	chr4-15868036-15868803
chr6-96896971-96898960	5.78601653737795e-05	0.458693	0.721	0.613	1	trim2_FL	chr6-96896971-96898960
chr1-167796725-1677976741	5.79151325453404e-05	-1.94015	0.045	0.155	1	trim2_FL	chr1-167796725-167797674
chr6-87436110-87436872	5.79258011609644e-05	1.57425	0.201	0.063	1	trim2_FL	chr6-87436110-87436872
chr17-34419966-344206281	5.79395373150203e-05	-2.57492	0.026	0.119	1	trim2_FL	chr17-34419966-34420628
chr6-24774322-247759301	5.80263060504922e-05	-0.418592	0.565	0.615	1	trim2_FL	chr6-24774322-24775930
chr10-111145819-1111465541	5.80481377295627e-05	-1.24221	0.123	0.257	1	trim2_FL	chr10-111145819-111146554
chr17-80195697-801964151	5.8049906213406e-05	-2.35039	0.032	0.121	1	trim2_FL	chr17-80195697-80196415
chr13-102595993-102597972	5.81814990241498e-05	0.44055	0.792	0.663	1	trim2_FL	chr13-102595993-102597972
chr2-87825044-87826077	5.8231189644583e-05	2.79715	0.11	0.015	1	trim2_FL	chr2-87825044-87826077
chr5-180160552-1801623661	5.83049075138298e-05	1.82467	0.188	0.051	1	trim2_FL	chr5-180160552-180162366
chr2-158566744-158567739	5.83453023964847e-05	2.3593	0.149	0.024	1	trim2_FL	chr2-158566744-158567739
chr12-14384768-143854621	5.83553631224738e-05	-2.12054	0.032	0.155	1	trim2_FL	chr12-14384768-14385462
chr5-73536489-735371491	5.83556504024769e-05	-1.7312	0.052	0.136	1	trim2_FL	chr5-73536489-73537149
chr9-99905917-999074901	5.83608919112902e-05	-0.594728	0.468	0.61	1	trim2_FL	chr9-99905917-99907490
chr14-45809758-458108131	5.84449881610207e-05	1.93496	0.175	0.046	1	trim2_FL	chr14-45809758-45810813
chr4-114040268-114041111	5.84718873877957e-05	3.46546	0.117	0.01	1	trim2_FL	chr4-114040268-114041111
chr8-16997081-16997623	5.84766241825256e-05	1.26781	0.266	0.114	1	trim2_FL	chr8-16997081-16997623
chr16-2135135-21364401	5.85007657209518e-05	-0.819208	0.247	0.378	1	trim2_FL	chr16-2135135-2136440
chr19-35693419-356941701	5.85176915377453e-05	-0.960961	0.162	0.278	1	trim2_FL	chr19-35693419-35694170
chr4-106977895-106978819	5.85557359638921e-05	3.01442	0.117	0.012	1	trim2_FL	chr4-106977895-106978819
chr1-9628931-96307861	5.85597538349799e-05	-0.821221	0.273	0.404	1	trim2_FL	chr1-9628931-9630786
chr20-63657497-636591341	5.85845655399871e-05	-0.666987	0.377	0.501	1	trim2_FL	chr20-63657497-63659134
chr18-79260072-792609001	5.85945193109429e-05	2.18775	0.156	0.031	1	trim2_FL	chr18-79260072-79260900
chr20-815859-8163821	5.85967441004328e-05	-2.13661	0.039	0.143	1	trim2_FL	chr20-815859-816382
chr19-49937178-499381181	5.86171601919976e-05	-1.36647	0.097	0.211	1	trim2_FL	chr19-49937178-49938118
chr2-219684758-219685638	5.86785291920105e-05	2.37533	0.143	0.024	1	trim2_FL	chr2-219684758-219685638
chr4-39597498-39598391	5.87576522567882e-05	3.19284	0.104	0.01	1	trim2_FL	chr4-39597498-39598391
chr17-77465185-774665921	5.87666355172182e-05	-0.766435	0.286	0.37	1	trim2_FL	chr17-77465185-77466592
chr8-43139077-43141932	5.8773990803727e-05	0.399858	0.838	0.731	1	trim2_FL	chr8-43139077-43141932
chr4-156168906-1561694711	5.87829983657789e-05	2.09433	0.156	0.031	1	trim2_FL	chr4-156168906-156169471
chr1-107480040-1074813251	5.87868817180803e-05	1.45591	0.221	0.075	1	trim2_FL	chr1-107480040-107481325
chr11-34233802-342346131	5.88214795283431e-05	1.59393	0.227	0.065	1	trim2_FL	chr11-34233802-34234613
chr18-12595716-12596290	5.88643045978096e-05	2.27455	0.11	0.022	1	trim2_FL	chr18-12595716-12596290
chr9-93115712-931169811	5.88713673528877e-05	-1.71297	0.065	0.167	1	trim2_FL	chr9-93115712-93116981
chr12-120361367-1203621351	5.8913884229941e-05	-1.37918	0.097	0.213	1	trim2_FL	chr12-120361367-120362135
chr1-68347086-68347778	5.90232713383386e-05	1.74151	0.214	0.056	1	trim2_FL	chr1-68347086-68347778
chr10-81820250-81820744	5.90555578221081e-05	2.01017	0.136	0.031	1	trim2_FL	chr10-81820250-81820744
chr11-64923675-649252381	5.90714420560576e-05	-0.656882	0.396	0.516	1	trim2_FL	chr11-64923675-64925238
chr10-113006594-113008130	5.90730467521202e-05	2.32291	0.104	0.019	1	trim2_FL	chr10-113006594-113008130
chr3-49017688-490187791	5.9138587234137e-05	-0.843317	0.227	0.349	1	trim2_FL	chr3-49017688-49018779
chr6-90177573-901794931	5.91492718223048e-05	1.24042	0.286	0.123	1	trim2_FL	chr6-90177573-90179493
chr19-4593486-45938741	5.93579901474585e-05	-1.5815	0.071	0.174	1	trim2_FL	chr19-4593486-4593874
chr12-102734964-102735628	5.94361464773015e-05	2.26951	0.149	0.029	1	trim2_FL	chr12-102734964-102735628
chr11-92885146-92886640	5.94447733944016e-05	1.77373	0.201	0.056	1	trim2_FL	chr11-92885146-92886640
chr1-159213772-1592144821	5.94524565002175e-05	-2.272	0.026	0.107	1	trim2_FL	chr1-159213772-159214482
chr1-26541403-26543488	5.94575874363163e-05	-0.470213	0.532	0.634	1	trim2_FL	chr1-26541403-26543488
chr2-133843725-133844620	5.95015409893499e-05	3.09731	0.104	0.012	1	trim2_FL	chr2-133843725-133844620
chr11-68029938-680313901	5.95615789162823e-05	-0.510568	0.474	0.603	1	trim2_FL	chr11-68029938-68031390
chr1-229257880-2292591031	5.95696145197985e-05	-1.49293	0.091	0.199	1	trim2_FL	chr1-229257880-229259103
chr10-9005108-9005621	5.95710248822208e-05	2.96077	0.117	0.015	1	trim2_FL	chr10-9005108-9005621
chr4-127632042-1276336441	5.966126689518e-05	0.638058	0.617	0.4	1	trim2_FL	chr4-127632042-127633644
chr11-64204520-642048501	5.97462602071327e-05	-1.25269	0.117	0.235	1	trim2_FL	chr11-64204520-64204850
chr2-152468739-152469443	5.97675076802546e-05	2.47062	0.149	0.024	1	trim2_FL	chr2-152468739-152469443
chr17-413876-4144511	5.97882510849552e-05	-0.764831	0.305	0.448	1	trim2_FL	chr17-413876-414451
chr3-49443662-494444411	5.98237168042032e-05	-1.46367	0.084	0.167	1	trim2_FL	chr3-49443662-49444441
chr1-205438586-2054389711	5.98406291508751e-05	-2.71089	0.019	0.107	1	trim2_FL	chr1-205438586-205438971
chr5-150398507-1503996021	5.98527135545936e-05	-1.32992	0.117	0.237	1	trim2_FL	chr5-150398507-150399602
chr20-7897405-7898431	5.98638687608909e-05	2.29465	0.162	0.031	1	trim2_FL	chr20-7897405-7898431
chr10-79093454-790944841	5.98707716126694e-05	-0.93796	0.214	0.337	1	trim2_FL	chr10-79093454-79094484
chr17-8120070-81208181	5.9915597246731e-05	-0.822196	0.273	0.392	1	trim2_FL	chr17-8120070-8120818
chr2-106744932-1067459021	5.99702782672943e-05	-0.981596	0.188	0.312	1	trim2_FL	chr2-106744932-106745902
chr4-97155479-97156052	5.99817600237408e-05	1.83692	0.195	0.051	1	trim2_FL	chr4-97155479-97156052
chr3-117035755-117037047	5.99908032417642e-05	1.1198	0.286	0.121	1	trim2_FL	chr3-117035755-117037047
chr1-32120632-321226821	5.99908123158422e-05	-1.56117	0.071	0.172	1	trim2_FL	chr1-32120632-32122682
chr6-154276752-154278375	5.99978733416526e-05	1.67551	0.175	0.051	1	trim2_FL	chr6-154276752-154278375
chr15-98657657-98658397	6.00641437645712e-05	3.22325	0.104	0.01	1	trim2_FL	chr15-98657657-98658397
chr17-27343892-273446951	6.00775724855081e-05	-1.09298	0.13	0.262	1	trim2_FL	chr17-27343892-27344695
chr1-217140021-217140307	6.01206115585173e-05	2.82505	0.104	0.015	1	trim2_FL	chr1-217140021-217140307
chr2-134306834-1343079371	6.0126531561614e-05	1.94344	0.175	0.041	1	trim2_FL	chr2-134306834-134307937
chr8-110288772-110289681	6.01459561416035e-05	2.66657	0.104	0.015	1	trim2_FL	chr8-110288772-110289681
chr7-105118584-105119583	6.02243699711778e-05	3.23123	0.104	0.01	1	trim2_FL	chr7-105118584-105119583
chr6-37007196-37007964	6.02399840087388e-05	2.25991	0.149	0.029	1	trim2_FL	chr6-37007196-37007964
chr11-45163916-451646651	6.02549571972843e-05	-1.19868	0.123	0.266	1	trim2_FL	chr11-45163916-45164665
chr2-181305161-1813061961	6.02841641420643e-05	0.905063	0.416	0.24	1	trim2_FL	chr2-181305161-181306196
chr7-56033595-560347231	6.0310475871908e-05	0.943831	0.461	0.242	1	trim2_FL	chr7-56033595-56034723
chr19-55526152-555268501	6.03187698749119e-05	-2.24419	0.039	0.143	1	trim2_FL	chr19-55526152-55526850
chr19-18160535-181616961	6.03199273547543e-05	-0.878504	0.221	0.305	1	trim2_FL	chr19-18160535-18161696
chr19-45790517-457913891	6.03286206361414e-05	-1.36274	0.11	0.242	1	trim2_FL	chr19-45790517-45791389
chr17-48073807-480746801	6.04285511894567e-05	-1.96339	0.039	0.123	1	trim2_FL	chr17-48073807-48074680
chr4-159105754-1591060631	6.0428699271737e-05	2.10843	0.175	0.036	1	trim2_FL	chr4-159105754-159106063
chr6-87968067-879690831	6.04298968478547e-05	2.37115	0.13	0.024	1	trim2_FL	chr6-87968067-87969083
chr16-30805075-30806649	6.04371825599675e-05	-0.981051	0.201	0.312	1	trim2_FL	chr16-30805075-30806649
chr9-2125117-2126783	6.0437518771591e-05	1.86143	0.195	0.048	1	trim2_FL	chr9-2125117-2126783
chr1-110671989-1106729821	6.04431052477869e-05	-0.987599	0.169	0.305	1	trim2_FL	chr1-110671989-110672982
chr2-192460159-1924609651	6.04920857508054e-05	1.46696	0.253	0.085	1	trim2_FL	chr2-192460159-192460965
chr20-63004748-630050991	6.04996901538626e-05	-1.96316	0.039	0.126	1	trim2_FL	chr20-63004748-63005099
chr3-180601280-1806028671	6.05289979618324e-05	0.853231	0.539	0.305	1	trim2_FL	chr3-180601280-180602867
chr16-31072414-31074986	6.05615683006879e-05	-0.375512	0.656	0.707	1	trim2_FL	chr16-31072414-31074986
chr8-67601839-676030481	6.05676845609198e-05	1.64627	0.162	0.053	1	trim2_FL	chr8-67601839-67603048
chr2-145985148-145985941	6.05784831197302e-05	2.15703	0.175	0.036	1	trim2_FL	chr2-145985148-145985941
chr3-62873450-628755031	6.06079669707978e-05	1.40056	0.279	0.099	1	trim2_FL	chr3-62873450-62875503
chr12-48851608-488535421	6.06494192976106e-05	-0.573697	0.474	0.627	1	trim2_FL	chr12-48851608-48853542
chr4-40348826-403501671	6.06854708965343e-05	1.73936	0.162	0.048	1	trim2_FL	chr4-40348826-40350167
chr6-111410055-1114114011	6.06920099215803e-05	1.46082	0.201	0.068	1	trim2_FL	chr6-111410055-111411401
chr2-134411524-1344124451	6.07183807119162e-05	1.21569	0.253	0.109	1	trim2_FL	chr2-134411524-134412445
chr8-107986481-107987891	6.07260739014639e-05	0.629909	0.513	0.349	1	trim2_FL	chr8-107986481-107987891
chr1-94806444-94806913	6.07501399123859e-05	2.08678	0.11	0.029	1	trim2_FL	chr1-94806444-94806913
chr16-69123719-691243721	6.08048804940831e-05	-1.98067	0.039	0.131	1	trim2_FL	chr16-69123719-69124372
chr7-144474723-144475400	6.08089809128115e-05	1.81078	0.156	0.041	1	trim2_FL	chr7-144474723-144475400
chr6-162181562-162182398	6.08362574699331e-05	1.7634	0.162	0.044	1	trim2_FL	chr6-162181562-162182398
chr11-66316823-66318635	6.08364861024223e-05	-0.58844	0.383	0.465	1	trim2_FL	chr11-66316823-66318635
chr6-70667108-70668689	6.08570355859029e-05	0.589702	0.708	0.475	1	trim2_FL	chr6-70667108-70668689
chr2-10821197-10821686	6.09250335352535e-05	2.0607	0.143	0.031	1	trim2_FL	chr2-10821197-10821686
chr21-46060329-460609801	6.0958885831934e-05	-1.44805	0.084	0.203	1	trim2_FL	chr21-46060329-46060980
chr5-109695597-109695917	6.09661272209742e-05	2.66751	0.136	0.019	1	trim2_FL	chr5-109695597-109695917
chr18-48842261-488443731	6.10010919920664e-05	1.21832	0.325	0.136	1	trim2_FL	chr18-48842261-48844373
chr4-77196660-771972541	6.10265787655338e-05	1.25355	0.286	0.114	1	trim2_FL	chr4-77196660-77197254
chr5-90184551-90185666	6.10928548649855e-05	3.11871	0.136	0.015	1	trim2_FL	chr5-90184551-90185666
chr4-113349084-1133499391	6.11357111419822e-05	1.23312	0.279	0.109	1	trim2_FL	chr4-113349084-113349939
chr8-58833365-588344461	6.12555436651773e-05	1.66982	0.247	0.07	1	trim2_FL	chr8-58833365-58834446
chr14-67423138-674238901	6.12770922775918e-05	-1.26568	0.117	0.257	1	trim2_FL	chr14-67423138-67423890
chr20-31559907-315604981	6.12939046877717e-05	-0.937824	0.195	0.295	1	trim2_FL	chr20-31559907-31560498
chr14-33412961-334148591	6.13551227122244e-05	1.17684	0.318	0.131	1	trim2_FL	chr14-33412961-33414859
chr17-57242920-572436441	6.13927588736883e-05	-1.42499	0.097	0.215	1	trim2_FL	chr17-57242920-57243644
chr10-124144410-1241457861	6.1397205497799e-05	1.21855	0.325	0.136	1	trim2_FL	chr10-124144410-124145786
chr22-28034499-280356681	6.14049885535511e-05	-1.42932	0.091	0.194	1	trim2_FL	chr22-28034499-28035668
chr15-80989056-80990176	6.14120958456791e-05	-0.708161	0.351	0.494	1	trim2_FL	chr15-80989056-80990176
chr16-89761121-897617641	6.14300863772838e-05	-1.81591	0.058	0.165	1	trim2_FL	chr16-89761121-89761764
chr3-13346219-133471231	6.14661119690585e-05	-1.94736	0.039	0.14	1	trim2_FL	chr3-13346219-13347123
chr8-25457417-254595341	6.14678686912893e-05	0.315781	0.877	0.877	1	trim2_FL	chr8-25457417-25459534
chr8-6139599-6140317	6.1496705461925e-05	1.82307	0.221	0.058	1	trim2_FL	chr8-6139599-6140317
chr10-78577250-78578090	6.14987193142949e-05	2.44836	0.136	0.022	1	trim2_FL	chr10-78577250-78578090
chr17-43952131-43953561	6.15085014091332e-05	-1.31918	0.097	0.201	1	trim2_FL	chr17-43952131-43953561
chr19-4152912-41537601	6.15100819853341e-05	-2.01906	0.045	0.157	1	trim2_FL	chr19-4152912-4153760
chr17-59786108-597873141	6.15634013929478e-05	-0.8912	0.227	0.368	1	trim2_FL	chr17-59786108-59787314
chr2-134736239-1347368211	6.16199919663176e-05	1.92239	0.182	0.046	1	trim2_FL	chr2-134736239-134736821
chr17-8294674-82959591	6.16758838836617e-05	-0.572667	0.474	0.603	1	trim2_FL	chr17-8294674-8295959
chr17-57954464-57955815	6.17043869519343e-05	-0.842852	0.247	0.385	1	trim2_FL	chr17-57954464-57955815
chr9-588927-5901271	6.17125509903566e-05	-1.15686	0.123	0.242	1	trim2_FL	chr9-588927-590127
chr12-62618546-626194261	6.17646191428152e-05	2.87767	0.117	0.015	1	trim2_FL	chr12-62618546-62619426
chr11-93236591-93237066	6.1815268539794e-05	1.82406	0.201	0.053	1	trim2_FL	chr11-93236591-93237066
chr8-90198745-90199531	6.18198745760892e-05	3.37295	0.104	0.01	1	trim2_FL	chr8-90198745-90199531
chr20-61719440-617203531	6.18203193418221e-05	-1.78147	0.052	0.131	1	trim2_FL	chr20-61719440-61720353
chr13-98575523-98575785	6.1842316242119e-05	2.03727	0.149	0.034	1	trim2_FL	chr13-98575523-98575785
chr2-170707711-170708405	6.18523543000681e-05	1.99481	0.13	0.031	1	trim2_FL	chr2-170707711-170708405
chr7-146528328-146529094	6.18708919805807e-05	2.59482	0.11	0.017	1	trim2_FL	chr7-146528328-146529094
chr7-23012792-230144571	6.1879823463169e-05	0.419386	0.773	0.659	1	trim2_FL	chr7-23012792-23014457
chr6-33027616-330301121	6.18941932630433e-05	-0.674334	0.364	0.45	1	trim2_FL	chr6-33027616-33030112
chr2-17517774-175189531	6.19163652705257e-05	1.50381	0.234	0.077	1	trim2_FL	chr2-17517774-17518953
chr5-176618814-176620803	6.19211643383501e-05	-0.890179	0.208	0.278	1	trim2_FL	chr5-176618814-176620803
chr4-20991731-209924481	6.19259417494179e-05	3.01572	0.11	0.012	1	trim2_FL	chr4-20991731-20992448
chr19-3103504-31051391	6.19332335239472e-05	-1.53951	0.071	0.165	1	trim2_FL	chr19-3103504-3105139
chr17-81002230-810029191	6.19590620431449e-05	-2.16054	0.032	0.14	1	trim2_FL	chr17-81002230-81002919
chr6-28880648-288815661	6.19761749775059e-05	-1.28495	0.123	0.237	1	trim2_FL	chr6-28880648-28881566
chr1-161427266-1614285631	6.20181672603032e-05	-1.67103	0.052	0.157	1	trim2_FL	chr1-161427266-161428563
chr9-129346568-1293469451	6.20340381880932e-05	-1.8153	0.052	0.153	1	trim2_FL	chr9-129346568-129346945
chr2-96207746-962092821	6.20791951084231e-05	-0.519549	0.558	0.68	1	trim2_FL	chr2-96207746-96209282
chr6-142300807-142302611	6.21084589067572e-05	0.652859	0.636	0.392	1	trim2_FL	chr6-142300807-142302611
chr7-73734659-737351781	6.21242981012111e-05	-0.969388	0.182	0.329	1	trim2_FL	chr7-73734659-73735178
chr9-88338896-883397871	6.22323210378248e-05	2.03311	0.175	0.039	1	trim2_FL	chr9-88338896-88339787
chr5-163565293-1635666401	6.22427677367899e-05	1.23057	0.318	0.123	1	trim2_FL	chr5-163565293-163566640
chr19-2549635-25502821	6.22598626483478e-05	-2.32355	0.026	0.119	1	trim2_FL	chr19-2549635-2550282
chr15-69575766-695765961	6.22652094379549e-05	-1.08845	0.188	0.31	1	trim2_FL	chr15-69575766-69576596
chr1-8879982-88805381	6.23219022942594e-05	-1.33288	0.091	0.186	1	trim2_FL	chr1-8879982-8880538
chr1-225464868-225465609	6.23451820679062e-05	2.99553	0.104	0.012	1	trim2_FL	chr1-225464868-225465609
chr15-25838209-25839131	6.24441234082384e-05	2.29108	0.162	0.031	1	trim2_FL	chr15-25838209-25839131
chr4-172839076-1728401971	6.24554099054138e-05	2.76167	0.143	0.017	1	trim2_FL	chr4-172839076-172840197
chr4-38905266-389065621	6.25040023822674e-05	1.3313	0.234	0.09	1	trim2_FL	chr4-38905266-38906562
chr4-85147346-851478391	6.25283056894904e-05	2.72405	0.123	0.017	1	trim2_FL	chr4-85147346-85147839
chr2-136210145-1362111781	6.2541890104335e-05	1.57716	0.208	0.063	1	trim2_FL	chr2-136210145-136211178
chr4-30759838-307610901	6.2545607770271e-05	1.21664	0.247	0.114	1	trim2_FL	chr4-30759838-30761090
chr5-116037911-116039350	6.26055982291018e-05	2.20899	0.13	0.029	1	trim2_FL	chr5-116037911-116039350
chr7-156922775-1569236041	6.26956798221374e-05	-1.01663	0.169	0.3	1	trim2_FL	chr7-156922775-156923604
chr2-10035722-100369041	6.27230740238442e-05	-0.758745	0.286	0.414	1	trim2_FL	chr2-10035722-10036904
chr1-204989107-2049896611	6.27772222316467e-05	-1.1889	0.13	0.278	1	trim2_FL	chr1-204989107-204989661
chr4-156477347-156477996	6.28191203913097e-05	2.56259	0.117	0.017	1	trim2_FL	chr4-156477347-156477996
chr20-59149542-591503351	6.28896686014884e-05	-0.685251	0.364	0.525	1	trim2_FL	chr20-59149542-59150335
chr7-151341054-151342125	6.2892521527642e-05	-0.721347	0.331	0.453	1	trim2_FL	chr7-151341054-151342125
chr4-82461717-824627591	6.28988131859353e-05	-1.1286	0.136	0.252	1	trim2_FL	chr4-82461717-82462759
chr5-35482875-35483932	6.29143669810711e-05	2.30416	0.149	0.029	1	trim2_FL	chr5-35482875-35483932
chr5-169340746-1693421431	6.29635402751852e-05	2.26576	0.143	0.029	1	trim2_FL	chr5-169340746-169342143
chr13-73402987-73403743	6.2970098676942e-05	3.80816	0.104	0.007	1	trim2_FL	chr13-73402987-73403743
chr1-245310246-2453115651	6.2993127488029e-05	1.64325	0.227	0.068	1	trim2_FL	chr1-245310246-245311565
chr8-25243385-25244192	6.30191444398859e-05	1.90936	0.156	0.039	1	trim2_FL	chr8-25243385-25244192
chr15-43270208-432712381	6.30616793200586e-05	1.6719	0.188	0.056	1	trim2_FL	chr15-43270208-43271238
chr16-85309556-853106711	6.31626984206888e-05	-0.914119	0.227	0.366	1	trim2_FL	chr16-85309556-85310671
chr15-30893976-30894869	6.32525976705844e-05	2.94186	0.11	0.012	1	trim2_FL	chr15-30893976-30894869
chr8-115845865-1158472881	6.32924092109945e-05	1.56383	0.214	0.068	1	trim2_FL	chr8-115845865-115847288
chr19-8208201-82105701	6.33058541322612e-05	-0.792748	0.279	0.407	1	trim2_FL	chr19-8208201-8210570
chr6-26295452-262965091	6.3321052727229e-05	-2.39491	0.026	0.123	1	trim2_FL	chr6-26295452-26296509
chr22-32803046-328035071	6.33443714949053e-05	1.74057	0.149	0.044	1	trim2_FL	chr22-32803046-32803507
chr13-20387387-20388542	6.33522452459054e-05	2.37385	0.117	0.022	1	trim2_FL	chr13-20387387-20388542
chr15-99249199-99249662	6.34445052928285e-05	1.80339	0.201	0.056	1	trim2_FL	chr15-99249199-99249662
chr1-26305545-263072921	6.34508023938734e-05	-0.669651	0.357	0.472	1	trim2_FL	chr1-26305545-26307292
chr12-96193775-96196386	6.34673659099408e-05	-0.521877	0.506	0.591	1	trim2_FL	chr12-96193775-96196386
chr7-152759252-152760619	6.34852413578857e-05	-0.591024	0.377	0.501	1	trim2_FL	chr7-152759252-152760619
chr19-10864111-10864767	6.35359142299095e-05	-1.72061	0.058	0.16	1	trim2_FL	chr19-10864111-10864767
chr5-96960838-96961620	6.35578645966737e-05	1.22029	0.208	0.087	1	trim2_FL	chr5-96960838-96961620
chr5-119267799-1192695861	6.35666891806098e-05	0.351385	0.89	0.76	1	trim2_FL	chr5-119267799-119269586
chr14-24366254-243692041	6.35723155042551e-05	0.597626	0.662	0.467	1	trim2_FL	chr14-24366254-24369204
chr6-160100430-1601021121	6.36161668499377e-05	-2.37016	0.026	0.107	1	trim2_FL	chr6-160100430-160102112
chr1-91547952-915495071	6.36563285337682e-05	1.94927	0.13	0.036	1	trim2_FL	chr1-91547952-91549507
chr6-43174063-431749441	6.36957225671704e-05	-0.501512	0.513	0.591	1	trim2_FL	chr6-43174063-43174944
chr8-133403368-133404690	6.37275039770615e-05	3.28922	0.117	0.012	1	trim2_FL	chr8-133403368-133404690
chr13-45195299-451964221	6.37309857596316e-05	1.96769	0.149	0.036	1	trim2_FL	chr13-45195299-45196422
chr1-99685388-99686070	6.37589442609538e-05	2.70037	0.11	0.015	1	trim2_FL	chr1-99685388-99686070
chr22-50111838-501131071	6.37788152843489e-05	-1.17325	0.156	0.264	1	trim2_FL	chr22-50111838-50113107
chr4-22787357-227887271	6.37802125639388e-05	1.22085	0.351	0.138	1	trim2_FL	chr4-22787357-22788727
chr11-10899159-109006121	6.38040638871037e-05	-0.811404	0.286	0.412	1	trim2_FL	chr11-10899159-10900612
chr12-6620058-66209321	6.38917981526107e-05	-1.21291	0.117	0.213	1	trim2_FL	chr12-6620058-6620932
chr5-95622165-956228291	6.39185190594964e-05	0.968146	0.364	0.191	1	trim2_FL	chr5-95622165-95622829
chr7-32997800-329992651	6.39349568478845e-05	1.86572	0.188	0.048	1	trim2_FL	chr7-32997800-32999265
chr17-46212728-462132791	6.39617263716888e-05	-1.67017	0.058	0.145	1	trim2_FL	chr17-46212728-46213279
chr2-241217097-2412190101	6.4032444895726e-05	-0.937806	0.234	0.327	1	trim2_FL	chr2-241217097-241219010
chr5-122413486-122414196	6.40742265206863e-05	2.64227	0.11	0.017	1	trim2_FL	chr5-122413486-122414196
chr10-104327689-1043296721	6.40743668856008e-05	0.913742	0.435	0.23	1	trim2_FL	chr10-104327689-104329672
chr12-95428141-954291171	6.40946810397148e-05	1.47756	0.26	0.085	1	trim2_FL	chr12-95428141-95429117
chr13-52651594-526533351	6.42251240544568e-05	0.296524	0.864	0.765	1	trim2_FL	chr13-52651594-52653335
chr4-158777525-158778471	6.4317498623363e-05	1.61703	0.201	0.061	1	trim2_FL	chr4-158777525-158778471
chr4-12125576-121269911	6.4348676391405e-05	1.87087	0.182	0.051	1	trim2_FL	chr4-12125576-12126991
chr14-106669835-1066703911	6.4446620713804e-05	-2.39279	0.026	0.123	1	trim2_FL	chr14-106669835-106670391
chr10-80386578-80386844	6.44640092960737e-05	2.60634	0.104	0.017	1	trim2_FL	chr10-80386578-80386844
chr4-47499210-47500363	6.44718240750214e-05	1.99112	0.149	0.034	1	trim2_FL	chr4-47499210-47500363
chr5-84871583-84872091	6.44870399396697e-05	2.59043	0.156	0.024	1	trim2_FL	chr5-84871583-84872091
chr5-89072534-89073655	6.45011338864289e-05	2.33175	0.136	0.029	1	trim2_FL	chr5-89072534-89073655
chr19-41307181-413081451	6.45233016526117e-05	-1.27478	0.097	0.191	1	trim2_FL	chr19-41307181-41308145
chr20-3406444-3408365	6.45941936624193e-05	-0.500404	0.545	0.627	1	trim2_FL	chr20-3406444-3408365
chr1-161225294-1612264151	6.45976734994133e-05	-0.575118	0.422	0.581	1	trim2_FL	chr1-161225294-161226415
chr3-149442558-149443354	6.46845420361341e-05	1.80886	0.13	0.036	1	trim2_FL	chr3-149442558-149443354
chr4-38528898-38530094	6.46870018147728e-05	1.19734	0.364	0.148	1	trim2_FL	chr4-38528898-38530094
chr8-100415894-100417008	6.46927504411213e-05	3.42876	0.11	0.01	1	trim2_FL	chr8-100415894-100417008
chr6-81818481-818196301	6.47139392887552e-05	1.83273	0.175	0.046	1	trim2_FL	chr6-81818481-81819630
chr17-74971624-74973079	6.47155335985517e-05	-1.11803	0.136	0.264	1	trim2_FL	chr17-74971624-74973079
chr7-21338578-21339496	6.47168201322674e-05	1.7582	0.169	0.046	1	trim2_FL	chr7-21338578-21339496
chr10-74011542-740122081	6.47221530533756e-05	-2.3601	0.026	0.109	1	trim2_FL	chr10-74011542-74012208
chr2-218301107-2183017791	6.47431293633972e-05	-1.35	0.104	0.211	1	trim2_FL	chr2-218301107-218301779
chr17-48017502-480186411	6.47558979372178e-05	-1.78438	0.058	0.15	1	trim2_FL	chr17-48017502-48018641
chr1-21963540-21964330	6.47600960949821e-05	-1.73183	0.065	0.169	1	trim2_FL	chr1-21963540-21964330
chr19-49469861-49470716	6.4760818644478e-05	-0.789932	0.292	0.39	1	trim2_FL	chr19-49469861-49470716
chr2-237922599-237923962	6.47644764501225e-05	-0.813354	0.234	0.295	1	trim2_FL	chr2-237922599-237923962
chr1-16888427-16889843	6.48063469576668e-05	-0.947928	0.195	0.303	1	trim2_FL	chr1-16888427-16889843
chr8-107082178-107083321	6.48087219118004e-05	2.33443	0.117	0.019	1	trim2_FL	chr8-107082178-107083321
chr12-31200417-312017151	6.48779572697537e-05	1.95321	0.169	0.041	1	trim2_FL	chr12-31200417-31201715
chr9-4740385-47421191	6.49058857027751e-05	0.553199	0.747	0.54	1	trim2_FL	chr9-4740385-4742119
chr19-30046213-300471931	6.49180406084237e-05	-0.778598	0.299	0.467	1	trim2_FL	chr19-30046213-30047193
chr11-65557525-65559203	6.49278149100937e-05	-0.925422	0.221	0.332	1	trim2_FL	chr11-65557525-65559203
chr20-62602369-626043481	6.49396621892874e-05	-0.919475	0.247	0.4	1	trim2_FL	chr20-62602369-62604348
chr17-15965077-15967205	6.4960030252185e-05	-1.09431	0.156	0.283	1	trim2_FL	chr17-15965077-15967205
chr3-72134532-72135700	6.50018608882627e-05	1.83989	0.162	0.044	1	trim2_FL	chr3-72134532-72135700
chr3-189507849-189508373	6.50080619510928e-05	3.23701	0.104	0.01	1	trim2_FL	chr3-189507849-189508373
chr21-31175898-311766191	6.50229497880323e-05	1.64469	0.24	0.07	1	trim2_FL	chr21-31175898-31176619
chr18-73766342-737685021	6.50986679172336e-05	0.990545	0.312	0.165	1	trim2_FL	chr18-73766342-73768502
chr9-93958207-939595081	6.5136302854637e-05	-1.02812	0.182	0.312	1	trim2_FL	chr9-93958207-93959508
chr2-222671058-2226722101	6.51492212860506e-05	1.27515	0.286	0.126	1	trim2_FL	chr2-222671058-222672210
chr11-102464765-102466060	6.51532532879515e-05	1.5386	0.208	0.073	1	trim2_FL	chr11-102464765-102466060
chr12-101780401-1017813951	6.516210839655e-05	1.43091	0.292	0.111	1	trim2_FL	chr12-101780401-101781395
chr1-247368619-247369251	6.51924208910239e-05	2.65736	0.13	0.019	1	trim2_FL	chr1-247368619-247369251
chr13-98570957-98571425	6.52002929220534e-05	3.04115	0.11	0.012	1	trim2_FL	chr13-98570957-98571425
chr13-98133470-981343191	6.52257466268643e-05	1.45194	0.195	0.07	1	trim2_FL	chr13-98133470-98134319
chr9-110815040-110815869	6.52468749961838e-05	1.96544	0.149	0.036	1	trim2_FL	chr9-110815040-110815869
chr3-30083865-30085502	6.52498228968416e-05	3.76391	0.104	0.007	1	trim2_FL	chr3-30083865-30085502
chr11-34332078-343331741	6.53216770550588e-05	2.24728	0.175	0.034	1	trim2_FL	chr11-34332078-34333174
chr10-129425428-1294261221	6.5356194489197e-05	2.4514	0.117	0.022	1	trim2_FL	chr10-129425428-129426122
chr2-195321920-195322711	6.53574667083761e-05	1.9264	0.123	0.031	1	trim2_FL	chr2-195321920-195322711
chr1-221877954-221878442	6.54071103074388e-05	2.39772	0.13	0.022	1	trim2_FL	chr1-221877954-221878442
chr2-191158064-191158567	6.54161103758725e-05	1.8921	0.149	0.041	1	trim2_FL	chr2-191158064-191158567
chr6-18154377-181564771	6.54261796276213e-05	-0.37427	0.617	0.782	1	trim2_FL	chr6-18154377-18156477
chr5-75147798-75148576	6.54317234404303e-05	2.37245	0.143	0.024	1	trim2_FL	chr5-75147798-75148576
chr12-57725782-577268931	6.54376224798468e-05	1.64818	0.195	0.058	1	trim2_FL	chr12-57725782-57726893
chr5-56327464-56328239	6.54705161261049e-05	2.00103	0.162	0.039	1	trim2_FL	chr5-56327464-56328239
chr7-21251011-21251673	6.55902981455284e-05	2.93288	0.123	0.015	1	trim2_FL	chr7-21251011-21251673
chr4-72942306-72943280	6.58201535741039e-05	2.22339	0.169	0.031	1	trim2_FL	chr4-72942306-72943280
chr5-142320733-142321398	6.58630563339966e-05	2.2513	0.123	0.029	1	trim2_FL	chr5-142320733-142321398
chr22-23716655-237177211	6.58991301617582e-05	-0.896547	0.234	0.346	1	trim2_FL	chr22-23716655-23717721
chr6-144349357-1443506721	6.59042497955871e-05	1.25281	0.299	0.114	1	trim2_FL	chr6-144349357-144350672
chr6-56927538-569284641	6.59072696587621e-05	2.09626	0.13	0.031	1	trim2_FL	chr6-56927538-56928464
chr14-36293461-362942781	6.59248712097776e-05	1.68656	0.182	0.056	1	trim2_FL	chr14-36293461-36294278
chr11-96342676-963435711	6.59322274899288e-05	0.650968	0.63	0.407	1	trim2_FL	chr11-96342676-96343571
chr2-11154518-111559151	6.59426219046025e-05	-0.480141	0.558	0.678	1	trim2_FL	chr2-11154518-11155915
chr2-197254757-197256512	6.59472346068344e-05	0.731236	0.571	0.339	1	trim2_FL	chr2-197254757-197256512
chr19-769916-770599	6.59512754032068e-05	-1.71824	0.058	0.148	1	trim2_FL	chr19-769916-770599
chr17-10017829-100189461	6.59589258775763e-05	1.2238	0.325	0.138	1	trim2_FL	chr17-10017829-10018946
chr10-78319364-78320066	6.60303314752291e-05	2.56014	0.104	0.017	1	trim2_FL	chr10-78319364-78320066
chr2-208466158-2084667421	6.61233409394662e-05	1.70202	0.208	0.058	1	trim2_FL	chr2-208466158-208466742
chr14-93039592-930408561	6.62811272469124e-05	-1.23537	0.11	0.228	1	trim2_FL	chr14-93039592-93040856
chr4-38662982-386653061	6.62879823486804e-05	-0.344753	0.682	0.816	1	trim2_FL	chr4-38662982-38665306
chr9-134189053-1341900071	6.62885295616254e-05	-2.42472	0.026	0.107	1	trim2_FL	chr9-134189053-134190007
chr13-103859250-1038603191	6.63163298528575e-05	0.800522	0.448	0.252	1	trim2_FL	chr13-103859250-103860319
chr1-51665869-516670381	6.63208920652026e-05	-1.16018	0.117	0.218	1	trim2_FL	chr1-51665869-51667038
chr13-22915012-229169671	6.63245660997078e-05	0.870211	0.461	0.232	1	trim2_FL	chr13-22915012-22916967
chr8-52985417-52986529	6.63320935255443e-05	1.80235	0.182	0.048	1	trim2_FL	chr8-52985417-52986529
chr18-27184148-271856701	6.63509369012134e-05	1.75982	0.156	0.046	1	trim2_FL	chr18-27184148-27185670
chr6-24719127-247217941	6.63807988937205e-05	-0.396247	0.734	0.828	1	trim2_FL	chr6-24719127-24721794
chr2-141206466-141207336	6.64130689732286e-05	2.61786	0.11	0.017	1	trim2_FL	chr2-141206466-141207336
chr3-98601897-986024571	6.64575812817431e-05	1.37646	0.221	0.085	1	trim2_FL	chr3-98601897-98602457
chr1-231106197-2311067071	6.64873732086609e-05	-1.5295	0.065	0.162	1	trim2_FL	chr1-231106197-231106707
chr8-19767188-197684881	6.655985177245e-05	2.05991	0.156	0.036	1	trim2_FL	chr8-19767188-19768488
chr2-72892544-72893050	6.65757269397698e-05	1.28456	0.318	0.116	1	trim2_FL	chr2-72892544-72893050
chr17-7703458-77040221	6.66052247673352e-05	-2.17729	0.032	0.116	1	trim2_FL	chr17-7703458-7704022
chr16-46883345-468852941	6.66687234000875e-05	0.704287	0.584	0.407	1	trim2_FL	chr16-46883345-46885294
chr14-99035770-990376081	6.6690376723836e-05	2.43733	0.104	0.019	1	trim2_FL	chr14-99035770-99037608
chr4-180811247-180812116	6.67896412568561e-05	2.05667	0.169	0.039	1	trim2_FL	chr4-180811247-180812116
chr6-52976198-52976941	6.68331183572673e-05	3.66971	0.104	0.007	1	trim2_FL	chr6-52976198-52976941
chr17-30476563-30478105	6.68667520703706e-05	-0.612991	0.364	0.45	1	trim2_FL	chr17-30476563-30478105
chr11-804434-8057371	6.6906434752286e-05	-0.778259	0.357	0.501	1	trim2_FL	chr11-804434-805737
chr12-52326965-523278951	6.69354249968353e-05	-1.45048	0.084	0.186	1	trim2_FL	chr12-52326965-52327895
chr2-12981682-12982421	6.70044469345661e-05	2.06043	0.182	0.041	1	trim2_FL	chr2-12981682-12982421
chr11-93744717-937453851	6.70154338858208e-05	1.34626	0.253	0.097	1	trim2_FL	chr11-93744717-93745385
chr10-132306854-132308990	6.70453914373165e-05	-0.505623	0.494	0.615	1	trim2_FL	chr10-132306854-132308990
chr1-13730419-137314551	6.7069609099727e-05	-0.87558	0.201	0.3	1	trim2_FL	chr1-13730419-13731455
chr5-170426536-170428007	6.71229000252017e-05	1.977	0.149	0.034	1	trim2_FL	chr5-170426536-170428007
chr7-80658995-80659776	6.71925809117241e-05	2.32564	0.136	0.024	1	trim2_FL	chr7-80658995-80659776
chr15-66773863-667746561	6.72561517763564e-05	-1.77473	0.052	0.14	1	trim2_FL	chr15-66773863-66774656
chr8-20436578-204374291	6.72702152691404e-05	-1.66194	0.065	0.189	1	trim2_FL	chr8-20436578-20437429
chr4-67574610-67575958	6.72924141183775e-05	1.21047	0.325	0.136	1	trim2_FL	chr4-67574610-67575958
chr10-54378098-543795161	6.72942803385349e-05	2.9074	0.104	0.012	1	trim2_FL	chr10-54378098-54379516
chr11-118513620-1185146281	6.73157897232175e-05	-0.808658	0.24	0.351	1	trim2_FL	chr11-118513620-118514628
chr13-98839911-98840499	6.73469883800056e-05	1.54279	0.221	0.07	1	trim2_FL	chr13-98839911-98840499
chr2-60796087-607974611	6.737548897952e-05	1.29871	0.305	0.114	1	trim2_FL	chr2-60796087-60797461
chr13-77918067-77920104	6.74039785479316e-05	0.958042	0.442	0.211	1	trim2_FL	chr13-77918067-77920104
chr20-32277088-322786831	6.7447601962412e-05	-1.00032	0.234	0.366	1	trim2_FL	chr20-32277088-32278683
chr11-34996792-349976091	6.74704573998381e-05	2.29096	0.143	0.029	1	trim2_FL	chr11-34996792-34997609
chr5-58268022-582686601	6.74720723471707e-05	-1.15061	0.13	0.259	1	trim2_FL	chr5-58268022-58268660
chr5-14203563-14204003	6.74884026135901e-05	2.03827	0.156	0.036	1	trim2_FL	chr5-14203563-14204003
chr8-102897627-1028999601	6.75303632776851e-05	-1.13108	0.175	0.288	1	trim2_FL	chr8-102897627-102899960
chr2-61853169-61855378	6.75485337557723e-05	0.391896	0.857	0.736	1	trim2_FL	chr2-61853169-61855378
chr2-197599175-197599987	6.75508118774119e-05	1.21612	0.201	0.082	1	trim2_FL	chr2-197599175-197599987
chr1-28913547-28915597	6.75817756492774e-05	-0.630607	0.422	0.569	1	trim2_FL	chr1-28913547-28915597
chr3-43769123-43769921	6.75867905673238e-05	-1.2679	0.117	0.247	1	trim2_FL	chr3-43769123-43769921
chr2-195773491-195774227	6.76563429115646e-05	2.37167	0.13	0.024	1	trim2_FL	chr2-195773491-195774227
chr20-43941467-439434091	6.76844490466446e-05	-1.14106	0.149	0.303	1	trim2_FL	chr20-43941467-43943409
chr18-35496872-354982111	6.76972169919258e-05	-0.58866	0.429	0.571	1	trim2_FL	chr18-35496872-35498211
chr18-24396915-243982361	6.77018749525698e-05	-0.476825	0.571	0.61	1	trim2_FL	chr18-24396915-24398236
chr8-107498552-107498871	6.77804864117572e-05	1.89937	0.143	0.036	1	trim2_FL	chr8-107498552-107498871
chr15-47504032-475054391	6.77863822993667e-05	1.84824	0.201	0.051	1	trim2_FL	chr15-47504032-47505439
chr15-45391571-453926271	6.77978355035995e-05	1.71654	0.214	0.065	1	trim2_FL	chr15-45391571-45392627
chr13-108494720-1084970211	6.78200479136802e-05	1.08052	0.429	0.189	1	trim2_FL	chr13-108494720-108497021
chr3-166405479-1664066651	6.78803852995037e-05	1.13247	0.338	0.157	1	trim2_FL	chr3-166405479-166406665
chr3-11139878-111409831	6.78841252918011e-05	1.44097	0.325	0.094	1	trim2_FL	chr3-11139878-11140983
chr17-30323039-303243241	6.7973323809177e-05	-1.93222	0.039	0.114	1	trim2_FL	chr17-30323039-30324324
chr16-24986485-249873221	6.7975656775434e-05	-1.32286	0.104	0.232	1	trim2_FL	chr16-24986485-24987322
chr1-63316774-633177971	6.80282880198133e-05	-1.06816	0.149	0.271	1	trim2_FL	chr1-63316774-63317797
chr2-30865648-30866635	6.80616122241509e-05	2.17124	0.175	0.034	1	trim2_FL	chr2-30865648-30866635
chr19-16382680-163837911	6.80823169337504e-05	-1.90021	0.052	0.133	1	trim2_FL	chr19-16382680-16383791
chr6-157670665-157671153	6.81742695244215e-05	2.4685	0.136	0.024	1	trim2_FL	chr6-157670665-157671153
chr16-66150309-66151554	6.82615942797922e-05	1.45518	0.175	0.063	1	trim2_FL	chr16-66150309-66151554
chr9-74330350-74331112	6.83092173957915e-05	2.1298	0.175	0.036	1	trim2_FL	chr9-74330350-74331112
chr14-23300691-23303019	6.83240968129268e-05	-0.394584	0.721	0.852	1	trim2_FL	chr14-23300691-23303019
chr13-79918255-79919045	6.84553065697165e-05	2.48823	0.11	0.022	1	trim2_FL	chr13-79918255-79919045
chr7-5701112-57015461	6.84616418058291e-05	2.80385	0.123	0.017	1	trim2_FL	chr7-5701112-5701546
chr17-38418665-38419531	6.84784021805608e-05	-1.46714	0.091	0.184	1	trim2_FL	chr17-38418665-38419531
chr17-69326248-69327856	6.85030290180378e-05	-0.510028	0.506	0.617	1	trim2_FL	chr17-69326248-69327856
chr17-48153526-481543351	6.8571161453734e-05	-1.56858	0.078	0.191	1	trim2_FL	chr17-48153526-48154335
chr22-29310746-293113951	6.85738411125462e-05	-0.965174	0.214	0.358	1	trim2_FL	chr22-29310746-29311395
chr6-135087202-1350896341	6.85847876222102e-05	-1.01563	0.169	0.295	1	trim2_FL	chr6-135087202-135089634
chr4-141332395-141333867	6.86240171610128e-05	1.22478	0.286	0.111	1	trim2_FL	chr4-141332395-141333867
chr4-38450968-38451607	6.86469993869208e-05	3.6636	0.104	0.007	1	trim2_FL	chr4-38450968-38451607
chr12-19647814-196486401	6.86897192113995e-05	0.82496	0.409	0.228	1	trim2_FL	chr12-19647814-19648640
chr3-98761502-987621851	6.87062466312483e-05	1.443	0.26	0.092	1	trim2_FL	chr3-98761502-98762185
chr12-48036857-480383911	6.87672805984361e-05	2.5329	0.104	0.017	1	trim2_FL	chr12-48036857-48038391
chr12-6904215-69051721	6.88163937473017e-05	-0.660474	0.364	0.484	1	trim2_FL	chr12-6904215-6905172
chr3-93972956-939741771	6.88396370126683e-05	0.731141	0.519	0.298	1	trim2_FL	chr3-93972956-93974177
chr12-106954825-106957356	6.89660422126877e-05	-0.477852	0.662	0.738	1	trim2_FL	chr12-106954825-106957356
chr11-11565316-115660641	6.89906913077328e-05	1.78135	0.214	0.053	1	trim2_FL	chr11-11565316-11566064
chr13-48161402-481625191	6.90000906986313e-05	1.69157	0.156	0.051	1	trim2_FL	chr13-48161402-48162519
chr11-116733908-116734338	6.9038358369392e-05	1.96138	0.188	0.041	1	trim2_FL	chr11-116733908-116734338
chr1-45281870-452826951	6.90453083723785e-05	-2.22863	0.032	0.123	1	trim2_FL	chr1-45281870-45282695
chr10-124035070-1240365701	6.90766440311634e-05	1.15645	0.416	0.162	1	trim2_FL	chr10-124035070-124036570
chr1-178055778-178056542	6.91056304716185e-05	1.62487	0.182	0.056	1	trim2_FL	chr1-178055778-178056542
chr9-14273238-142746821	6.9121882188872e-05	0.975313	0.422	0.203	1	trim2_FL	chr9-14273238-14274682
chr11-27700106-27701320	6.91734973662483e-05	1.16375	0.344	0.148	1	trim2_FL	chr11-27700106-27701320
chr14-49692547-49693873	6.91989661706518e-05	-0.584093	0.429	0.506	1	trim2_FL	chr14-49692547-49693873
chr12-49068928-490705031	6.92312237050888e-05	-0.561323	0.5	0.586	1	trim2_FL	chr12-49068928-49070503
chr10-46218864-46220075	6.93605256913211e-05	1.19494	0.286	0.116	1	trim2_FL	chr10-46218864-46220075
chr14-106774404-1067753021	6.93836706885789e-05	-2.14817	0.032	0.133	1	trim2_FL	chr14-106774404-106775302
chr7-31811457-31812498	6.94218389658422e-05	0.987551	0.396	0.186	1	trim2_FL	chr7-31811457-31812498
chr1-168534848-1685360881	6.95117067161615e-05	1.34178	0.234	0.085	1	trim2_FL	chr1-168534848-168536088
chr21-28632768-286341661	6.96248866708472e-05	0.939722	0.299	0.153	1	trim2_FL	chr21-28632768-28634166
chr15-75089635-750907591	6.96551735151136e-05	-1.75601	0.052	0.179	1	trim2_FL	chr15-75089635-75090759
chr17-54944426-549456351	6.97149908700025e-05	-2.51993	0.019	0.107	1	trim2_FL	chr17-54944426-54945635
chr9-123338698-1233408411	6.97354592973821e-05	-0.602461	0.455	0.574	1	trim2_FL	chr9-123338698-123340841
chr7-142487162-1424886371	6.9810946007393e-05	1.43642	0.292	0.094	1	trim2_FL	chr7-142487162-142488637
chr10-102132251-1021341131	6.98872700267392e-05	-0.403486	0.656	0.731	1	trim2_FL	chr10-102132251-102134113
chr11-64299092-642997321	6.99049194671111e-05	-1.44901	0.078	0.184	1	trim2_FL	chr11-64299092-64299732
chr1-58814179-58816724	6.99974687434082e-05	-0.529574	0.448	0.523	1	trim2_FL	chr1-58814179-58816724
chr1-151300656-1513014521	7.0044451730988e-05	-1.48114	0.091	0.213	1	trim2_FL	chr1-151300656-151301452
chr5-79111361-791125581	7.00728269804272e-05	1.80956	0.208	0.058	1	trim2_FL	chr5-79111361-79112558
chr6-117601569-1176030291	7.00890699328482e-05	0.430832	0.734	0.615	1	trim2_FL	chr6-117601569-117603029
chr17-8629257-8631610	7.01683385268149e-05	-0.292376	0.721	0.799	1	trim2_FL	chr17-8629257-8631610
chr9-137227340-1372278261	7.0203461504824e-05	-1.09527	0.11	0.215	1	trim2_FL	chr9-137227340-137227826
chr1-88700403-887016501	7.02047712482755e-05	1.26918	0.227	0.094	1	trim2_FL	chr1-88700403-88701650
chr2-123940869-123941862	7.02954207507545e-05	3.078	0.11	0.012	1	trim2_FL	chr2-123940869-123941862
chr12-127928153-127928974	7.03143355388859e-05	1.8888	0.182	0.046	1	trim2_FL	chr12-127928153-127928974
chr1-44523705-445254741	7.0353840381409e-05	1.77085	0.221	0.058	1	trim2_FL	chr1-44523705-44525474
chr17-62631809-626324791	7.03639983265407e-05	2.32756	0.169	0.029	1	trim2_FL	chr17-62631809-62632479
chr1-64965150-64967013	7.04310990543855e-05	-0.44127	0.578	0.676	1	trim2_FL	chr1-64965150-64967013
chr5-102541898-102542387	7.04313529984299e-05	2.69714	0.11	0.017	1	trim2_FL	chr5-102541898-102542387
chr2-52621683-52622611	7.04428505603758e-05	2.7014	0.11	0.017	1	trim2_FL	chr2-52621683-52622611
chr6-125798767-125799246	7.04658641145827e-05	2.19721	0.162	0.034	1	trim2_FL	chr6-125798767-125799246
chr3-177109504-177110583	7.04789329818189e-05	3.23996	0.104	0.01	1	trim2_FL	chr3-177109504-177110583
chr20-24762940-24764072	7.05410590526956e-05	2.28231	0.149	0.027	1	trim2_FL	chr20-24762940-24764072
chr16-2003665-2004297	7.05583221091073e-05	-1.27176	0.123	0.242	1	trim2_FL	chr16-2003665-2004297
chr9-137236230-1372369981	7.05799893232606e-05	-0.658601	0.357	0.477	1	trim2_FL	chr9-137236230-137236998
chr6-142706253-142706481	7.05997351630338e-05	1.73436	0.136	0.041	1	trim2_FL	chr6-142706253-142706481
chr5-172658288-172660678	7.06049914531524e-05	-0.713384	0.253	0.368	1	trim2_FL	chr5-172658288-172660678
chr16-12675548-126762501	7.06361816853689e-05	-1.31524	0.084	0.194	1	trim2_FL	chr16-12675548-12676250
chr10-92688856-92692025	7.06756414020214e-05	-0.316867	0.792	0.918	1	trim2_FL	chr10-92688856-92692025
chr15-40768646-407707801	7.06956086302392e-05	-0.507178	0.461	0.574	1	trim2_FL	chr15-40768646-40770780
chr20-16004376-16005634	7.06974637041067e-05	1.97403	0.149	0.036	1	trim2_FL	chr20-16004376-16005634
chr5-139657568-1396581691	7.070590515848e-05	-1.28266	0.143	0.308	1	trim2_FL	chr5-139657568-139658169
chr13-61413554-61415801	7.07390288639246e-05	0.777705	0.487	0.286	1	trim2_FL	chr13-61413554-61415801
chr12-65728567-657298141	7.07658789642033e-05	-1.05591	0.195	0.327	1	trim2_FL	chr12-65728567-65729814
chr2-2707188-2707592	7.07806185134196e-05	2.94551	0.117	0.015	1	trim2_FL	chr2-2707188-2707592
chr17-47732180-47734549	7.07892522648027e-05	-0.776587	0.318	0.419	1	trim2_FL	chr17-47732180-47734549
chr17-17354715-173554121	7.08157360534027e-05	-1.14084	0.123	0.235	1	trim2_FL	chr17-17354715-17355412
chr19-49555653-495565451	7.08340788101235e-05	-2.46703	0.032	0.126	1	trim2_FL	chr19-49555653-49556545
chr13-30712546-307136441	7.08435301665328e-05	1.39756	0.214	0.075	1	trim2_FL	chr13-30712546-30713644
chr16-74998145-75000177	7.08690852797577e-05	-0.598742	0.468	0.591	1	trim2_FL	chr16-74998145-75000177
chr2-108377005-1083793641	7.09283864629696e-05	1.09282	0.435	0.189	1	trim2_FL	chr2-108377005-108379364
chr4-100466117-100466862	7.10781311010917e-05	2.86566	0.117	0.015	1	trim2_FL	chr4-100466117-100466862
chr5-124024875-124025777	7.11408830372269e-05	2.1118	0.123	0.029	1	trim2_FL	chr5-124024875-124025777
chr5-95406210-954071241	7.11979880890207e-05	-1.34203	0.097	0.211	1	trim2_FL	chr5-95406210-95407124
chr2-96861735-968622381	7.12620165312793e-05	1.4759	0.208	0.07	1	trim2_FL	chr2-96861735-96862238
chr5-109962719-109963554	7.13285988490613e-05	2.72077	0.117	0.017	1	trim2_FL	chr5-109962719-109963554
chr3-1456703-1457735	7.1442324523003e-05	2.37502	0.156	0.027	1	trim2_FL	chr3-1456703-1457735
chr6-166251202-166251948	7.15417190507843e-05	2.40511	0.117	0.022	1	trim2_FL	chr6-166251202-166251948
chr6-7099953-7100652	7.15665167755013e-05	2.2679	0.136	0.029	1	trim2_FL	chr6-7099953-7100652
chr10-62037062-62037415	7.15790985222395e-05	2.83933	0.13	0.015	1	trim2_FL	chr10-62037062-62037415
chr6-116694904-116695775	7.16188755958058e-05	2.54405	0.136	0.022	1	trim2_FL	chr6-116694904-116695775
chr2-238230991-238231815	7.16639402544101e-05	-1.15058	0.136	0.262	1	trim2_FL	chr2-238230991-238231815
chr9-121286727-1212876451	7.16658091207062e-05	-0.79293	0.227	0.344	1	trim2_FL	chr9-121286727-121287645
chr8-33553603-335552381	7.16913428626201e-05	1.22303	0.312	0.119	1	trim2_FL	chr8-33553603-33555238
chr10-104291000-1042919901	7.1706006966353e-05	-0.842759	0.227	0.351	1	trim2_FL	chr10-104291000-104291990
chr10-133100441-1331016861	7.17060730629286e-05	1.4856	0.253	0.085	1	trim2_FL	chr10-133100441-133101686
chr22-19663197-196642441	7.17639511036173e-05	-1.8712	0.045	0.148	1	trim2_FL	chr22-19663197-19664244
chr3-128607751-128608762	7.17688355647804e-05	-0.900529	0.214	0.332	1	trim2_FL	chr3-128607751-128608762
chr6-89044590-89045388	7.18285485220554e-05	1.75748	0.162	0.048	1	trim2_FL	chr6-89044590-89045388
chr1-183470089-183470502	7.18600924710537e-05	0.920422	0.506	0.252	1	trim2_FL	chr1-183470089-183470502
chr19-38686334-386869701	7.18667870028628e-05	-2.41741	0.026	0.123	1	trim2_FL	chr19-38686334-38686970
chr8-58721500-58722524	7.18872340320611e-05	1.81208	0.195	0.053	1	trim2_FL	chr8-58721500-58722524
chr19-54478542-54479016	7.19301875705474e-05	-2.12821	0.032	0.119	1	trim2_FL	chr19-54478542-54479016
chr9-115117220-1151192201	7.19422316523269e-05	1.43372	0.286	0.09	1	trim2_FL	chr9-115117220-115119220
chr4-172786904-172787497	7.22143797614123e-05	1.95924	0.188	0.046	1	trim2_FL	chr4-172786904-172787497
chr2-122019402-122020348	7.22499917441007e-05	2.54477	0.143	0.022	1	trim2_FL	chr2-122019402-122020348
chr9-126985598-1269866161	7.22764179941999e-05	-1.65369	0.065	0.184	1	trim2_FL	chr9-126985598-126986616
chr3-150223025-150223456	7.22798586952707e-05	2.29304	0.117	0.024	1	trim2_FL	chr3-150223025-150223456
chr8-80872490-808748651	7.22860666325959e-05	0.525762	0.695	0.535	1	trim2_FL	chr8-80872490-80874865
chr1-220887353-2208885581	7.22974401339034e-05	1.06746	0.377	0.169	1	trim2_FL	chr1-220887353-220888558
chr14-41622809-416241931	7.24071026427833e-05	1.68805	0.227	0.068	1	trim2_FL	chr14-41622809-41624193
chr4-156970458-156972607	7.24139171489117e-05	0.45903	0.779	0.637	1	trim2_FL	chr4-156970458-156972607
chr10-87861463-87864366	7.24482264259057e-05	-0.368052	0.734	0.826	1	trim2_FL	chr10-87861463-87864366
chr1-10941812-10942586	7.24546954585483e-05	-1.39594	0.091	0.201	1	trim2_FL	chr1-10941812-10942586
chr9-33474437-33474696	7.24687248236997e-05	2.36613	0.123	0.022	1	trim2_FL	chr9-33474437-33474696
chr1-176205421-176205690	7.24875284040822e-05	1.84692	0.188	0.046	1	trim2_FL	chr1-176205421-176205690
chr21-34092129-340930161	7.25957680684952e-05	2.1404	0.13	0.029	1	trim2_FL	chr21-34092129-34093016
chr9-68678086-68678906	7.26012045330222e-05	2.59553	0.117	0.017	1	trim2_FL	chr9-68678086-68678906
chr15-42607747-426090921	7.26170035129218e-05	-0.589784	0.442	0.554	1	trim2_FL	chr15-42607747-42609092
chr5-73590946-735915011	7.26303504402982e-05	-2.34652	0.026	0.107	1	trim2_FL	chr5-73590946-73591501
chr6-30719560-307204571	7.2668737328223e-05	-0.551774	0.396	0.484	1	trim2_FL	chr6-30719560-30720457
chr9-14156053-141566701	7.26995636436037e-05	2.28268	0.13	0.027	1	trim2_FL	chr9-14156053-14156670
chr3-41116846-411179111	7.27523470508154e-05	-0.738785	0.299	0.404	1	trim2_FL	chr3-41116846-41117911
chr5-146075871-146076828	7.27577838314952e-05	1.30857	0.24	0.097	1	trim2_FL	chr5-146075871-146076828
chr6-13614136-13616095	7.27688481598691e-05	-0.546025	0.474	0.552	1	trim2_FL	chr6-13614136-13616095
chr1-183185476-1831865211	7.27942799978473e-05	2.22618	0.188	0.039	1	trim2_FL	chr1-183185476-183186521
chr12-6492770-64946581	7.2863477975042e-05	-0.416327	0.597	0.68	1	trim2_FL	chr12-6492770-6494658
chr1-204515794-2045168251	7.29055678116806e-05	-0.656416	0.338	0.453	1	trim2_FL	chr1-204515794-204516825
chr16-88437190-88437699	7.29242962181636e-05	-2.33163	0.026	0.131	1	trim2_FL	chr16-88437190-88437699
chr2-186884141-1868850111	7.29409629288897e-05	0.523011	0.623	0.482	1	trim2_FL	chr2-186884141-186885011
chr1-244047109-2440499641	7.29624822666544e-05	-0.305447	0.766	0.857	1	trim2_FL	chr1-244047109-244049964
chr17-40376320-403773571	7.29816534638438e-05	-1.85454	0.045	0.143	1	trim2_FL	chr17-40376320-40377357
chr4-26451730-26453124	7.30295595647655e-05	2.08942	0.156	0.034	1	trim2_FL	chr4-26451730-26453124
chr2-16335321-16335907	7.30929803921787e-05	3.56986	0.11	0.007	1	trim2_FL	chr2-16335321-16335907
chr6-127146618-127147591	7.31270338051985e-05	2.9764	0.11	0.012	1	trim2_FL	chr6-127146618-127147591
chr5-1104420-11049881	7.31390503854583e-05	-1.05033	0.175	0.315	1	trim2_FL	chr5-1104420-1104988
chr17-48541399-485425121	7.32042282944725e-05	-1.71499	0.071	0.172	1	trim2_FL	chr17-48541399-48542512
chr4-141352220-1413537671	7.32429659673355e-05	1.37568	0.292	0.107	1	trim2_FL	chr4-141352220-141353767
chr20-24211907-24213185	7.32883946423198e-05	1.87016	0.195	0.046	1	trim2_FL	chr20-24211907-24213185
chr4-101238606-101239347	7.33638186263177e-05	2.71307	0.123	0.017	1	trim2_FL	chr4-101238606-101239347
chr2-152716851-152719181	7.3380943243546e-05	0.295519	0.896	0.862	1	trim2_FL	chr2-152716851-152719181
chr4-161650494-1616514961	7.34217364693582e-05	1.21221	0.331	0.136	1	trim2_FL	chr4-161650494-161651496
chr17-41665504-416673601	7.34525513223694e-05	-0.649595	0.357	0.516	1	trim2_FL	chr17-41665504-41667360
chr22-40369893-40371169	7.35320072621379e-05	-0.814046	0.273	0.407	1	trim2_FL	chr22-40369893-40371169
chr5-120298434-1202994131	7.35869649481463e-05	1.79235	0.175	0.053	1	trim2_FL	chr5-120298434-120299413
chr7-74173196-741750851	7.36105917564104e-05	-0.544312	0.448	0.593	1	trim2_FL	chr7-74173196-74175085
chr5-90809440-908108611	7.36174601339242e-05	1.63916	0.182	0.053	1	trim2_FL	chr5-90809440-90810861
chr19-47210313-472113621	7.36854981887595e-05	-1.61186	0.065	0.165	1	trim2_FL	chr19-47210313-47211362
chr5-71757369-717582711	7.37693238158243e-05	1.50362	0.214	0.075	1	trim2_FL	chr5-71757369-71758271
chr9-9643477-9644739	7.3937104292932e-05	2.31215	0.13	0.024	1	trim2_FL	chr9-9643477-9644739
chr4-87139507-87140188	7.39687592904704e-05	1.83904	0.188	0.048	1	trim2_FL	chr4-87139507-87140188
chr9-126396512-1263974881	7.39953431177452e-05	-1.52967	0.078	0.177	1	trim2_FL	chr9-126396512-126397488
chr1-1143669-1144976	7.40724550943411e-05	-1.10272	0.136	0.249	1	trim2_FL	chr1-1143669-1144976
chr6-77619302-77620612	7.4094013416338e-05	2.19557	0.11	0.024	1	trim2_FL	chr6-77619302-77620612
chr3-64354724-643558191	7.41185235054267e-05	1.9506	0.175	0.041	1	trim2_FL	chr3-64354724-64355819
chr3-50081747-500831011	7.41395508052731e-05	-0.874657	0.188	0.322	1	trim2_FL	chr3-50081747-50083101
chr3-132641923-132642586	7.41769694008449e-05	1.9104	0.149	0.039	1	trim2_FL	chr3-132641923-132642586
chr8-104531850-104532949	7.41865383527522e-05	2.43556	0.123	0.022	1	trim2_FL	chr8-104531850-104532949
chr16-84671966-84672723	7.4307014266256e-05	-1.58087	0.065	0.169	1	trim2_FL	chr16-84671966-84672723
chr3-94323214-94324099	7.43307529759289e-05	1.93125	0.182	0.041	1	trim2_FL	chr3-94323214-94324099
chr8-46917501-469186031	7.43335771961544e-05	-1.30247	0.097	0.23	1	trim2_FL	chr8-46917501-46918603
chr2-154515754-1545167261	7.43853704173446e-05	2.78654	0.11	0.015	1	trim2_FL	chr2-154515754-154516726
chr9-107638807-1076397361	7.43948018678556e-05	1.89421	0.188	0.048	1	trim2_FL	chr9-107638807-107639736
chr1-246820876-2468219861	7.4490061174646e-05	-1.65788	0.065	0.172	1	trim2_FL	chr1-246820876-246821986
chr14-39173863-391759391	7.44965998193843e-05	0.367676	0.825	0.697	1	trim2_FL	chr14-39173863-39175939
chr1-204417073-2044179301	7.45165774520906e-05	-1.75314	0.052	0.14	1	trim2_FL	chr1-204417073-204417930
chr12-48753168-487538821	7.4569635699264e-05	-1.85947	0.039	0.119	1	trim2_FL	chr12-48753168-48753882
chr20-63573445-635753201	7.45697994906015e-05	-0.977168	0.175	0.295	1	trim2_FL	chr20-63573445-63575320
chr1-32393865-32395228	7.46624096014117e-05	-0.486805	0.532	0.656	1	trim2_FL	chr1-32393865-32395228
chr19-46493028-464938141	7.46715298840579e-05	-1.58275	0.071	0.167	1	trim2_FL	chr19-46493028-46493814
chr11-22752395-22753382	7.46865487454735e-05	1.96438	0.188	0.046	1	trim2_FL	chr11-22752395-22753382
chr2-199738224-199740286	7.48405157264043e-05	0.865778	0.455	0.262	1	trim2_FL	chr2-199738224-199740286
chr1-960230-9614451	7.49452482114426e-05	-1.1267	0.13	0.201	1	trim2_FL	chr1-960230-961445
chr2-95300344-95300756	7.49508718086669e-05	2.30756	0.13	0.024	1	trim2_FL	chr2-95300344-95300756
chr10-108499799-108501345	7.50457543964693e-05	2.21834	0.123	0.027	1	trim2_FL	chr10-108499799-108501345
chr3-49448788-494494651	7.50705668963511e-05	-1.7205	0.058	0.174	1	trim2_FL	chr3-49448788-49449465
chr17-74931002-749317261	7.52707310745632e-05	-1.47015	0.078	0.177	1	trim2_FL	chr17-74931002-74931726
chr6-136524742-1365258911	7.52949671503273e-05	1.36506	0.292	0.109	1	trim2_FL	chr6-136524742-136525891
chr18-76493851-76494141	7.54096790050264e-05	1.88247	0.208	0.053	1	trim2_FL	chr18-76493851-76494141
chr5-180801988-180804223	7.54154776211322e-05	-0.440699	0.623	0.717	1	trim2_FL	chr5-180801988-180804223
chr15-34987551-349888901	7.54215835574028e-05	-0.56759	0.396	0.559	1	trim2_FL	chr15-34987551-34988890
chr8-97783039-977844001	7.54370497262859e-05	1.46212	0.227	0.087	1	trim2_FL	chr8-97783039-97784400
chr1-28394376-283956181	7.54698866059749e-05	-2.24233	0.026	0.102	1	trim2_FL	chr1-28394376-28395618
chr3-85932335-859336061	7.55187491324725e-05	1.74631	0.175	0.051	1	trim2_FL	chr3-85932335-85933606
chr20-22921299-229224681	7.56066883856296e-05	-1.03453	0.149	0.264	1	trim2_FL	chr20-22921299-22922468
chr1-85224674-85225681	7.57741472857505e-05	2.1089	0.143	0.034	1	trim2_FL	chr1-85224674-85225681
chr8-58534660-585363811	7.57774269021765e-05	1.83236	0.208	0.056	1	trim2_FL	chr8-58534660-58536381
chr4-26991880-269934021	7.58022626246456e-05	1.07726	0.318	0.148	1	trim2_FL	chr4-26991880-26993402
chr18-75226141-752273921	7.58155220844544e-05	1.74098	0.175	0.046	1	trim2_FL	chr18-75226141-75227392
chr9-94804943-948066691	7.58626881735632e-05	-0.822536	0.208	0.315	1	trim2_FL	chr9-94804943-94806669
chr2-232632754-232634724	7.58960841066667e-05	-0.776785	0.286	0.392	1	trim2_FL	chr2-232632754-232634724
chr19-8363543-83647611	7.59179004931133e-05	-1.60982	0.071	0.184	1	trim2_FL	chr19-8363543-8364761
chr5-1526719-1526989	7.5928339925748e-05	3.18144	0.11	0.012	1	trim2_FL	chr5-1526719-1526989
chr2-7984326-79856161	7.59299907236306e-05	1.2438	0.279	0.109	1	trim2_FL	chr2-7984326-7985616
chr1-53568019-535690381	7.59470953355892e-05	-0.642998	0.325	0.45	1	trim2_FL	chr1-53568019-53569038
chr3-141737751-1417393601	7.59898875084285e-05	0.467207	0.753	0.593	1	trim2_FL	chr3-141737751-141739360
chr7-47517019-475176211	7.60381211791622e-05	-1.29047	0.084	0.182	1	trim2_FL	chr7-47517019-47517621
chr13-95191597-95192313	7.61011598451353e-05	1.19577	0.266	0.116	1	trim2_FL	chr13-95191597-95192313
chr6-31307794-313089571	7.61282740255074e-05	-1.21547	0.11	0.232	1	trim2_FL	chr6-31307794-31308957
chr9-111925907-111927025	7.61417273094691e-05	1.39435	0.305	0.097	1	trim2_FL	chr9-111925907-111927025
chr20-23245318-232462301	7.61944683440339e-05	1.19169	0.325	0.138	1	trim2_FL	chr20-23245318-23246230
chr1-203860867-2038622101	7.62156604273375e-05	-0.665185	0.377	0.484	1	trim2_FL	chr1-203860867-203862210
chr2-190979573-190980861	7.63402755740035e-05	0.824327	0.37	0.206	1	trim2_FL	chr2-190979573-190980861
chr1-231019998-2310217571	7.63984614815982e-05	2.53005	0.117	0.017	1	trim2_FL	chr1-231019998-231021757
chr19-35153569-35155859	7.6401103440131e-05	-0.636583	0.409	0.54	1	trim2_FL	chr19-35153569-35155859
chr11-76626515-766274141	7.64670891991478e-05	-0.997543	0.188	0.339	1	trim2_FL	chr11-76626515-76627414
chr16-69709298-697098411	7.65099355094362e-05	-2.15493	0.032	0.131	1	trim2_FL	chr16-69709298-69709841
chr15-43775815-437777271	7.65140885812886e-05	-0.596554	0.468	0.571	1	trim2_FL	chr15-43775815-43777727
chr16-89187069-891879741	7.65559909570172e-05	-1.32705	0.104	0.211	1	trim2_FL	chr16-89187069-89187974
chr20-50153080-501545871	7.6559237235945e-05	-0.62093	0.344	0.453	1	trim2_FL	chr20-50153080-50154587
chr15-74127350-741283011	7.65636968997037e-05	-1.00612	0.195	0.32	1	trim2_FL	chr15-74127350-74128301
chr9-131046539-131047175	7.66232089520958e-05	-1.33494	0.097	0.223	1	trim2_FL	chr9-131046539-131047175
chr17-33970186-339706111	7.66616651035211e-05	-2.90417	0.013	0.102	1	trim2_FL	chr17-33970186-33970611
chr15-69758520-697594161	7.67200055548172e-05	-1.70767	0.065	0.179	1	trim2_FL	chr15-69758520-69759416
chr15-25669480-25670604	7.67588502751424e-05	2.12848	0.123	0.027	1	trim2_FL	chr15-25669480-25670604
chr3-177713972-177715341	7.68253521314539e-05	1.27645	0.247	0.094	1	trim2_FL	chr3-177713972-177715341
chr19-39143954-391459461	7.68469176613234e-05	-0.693973	0.318	0.407	1	trim2_FL	chr19-39143954-39145946
chr1-9494894-9495748	7.69155298002012e-05	-1.66484	0.065	0.167	1	trim2_FL	chr1-9494894-9495748
chr6-111477522-111478389	7.69755334862268e-05	2.25716	0.13	0.024	1	trim2_FL	chr6-111477522-111478389
chr7-41731531-417332591	7.69757266716184e-05	1.90353	0.182	0.044	1	trim2_FL	chr7-41731531-41733259
chr2-241854543-2418551831	7.70076793299593e-05	-2.05986	0.032	0.133	1	trim2_FL	chr2-241854543-241855183
chr4-151760171-151761472	7.70400450787252e-05	0.556379	0.656	0.506	1	trim2_FL	chr4-151760171-151761472
chr12-24945777-24946268	7.70460321574179e-05	1.4002	0.208	0.073	1	trim2_FL	chr12-24945777-24946268
chr17-74758491-747598191	7.7046318435047e-05	-0.778835	0.279	0.448	1	trim2_FL	chr17-74758491-74759819
chr1-205521566-205522239	7.70679139705145e-05	1.93503	0.162	0.039	1	trim2_FL	chr1-205521566-205522239
chr17-82212264-822137991	7.70740238771724e-05	-1.03244	0.162	0.278	1	trim2_FL	chr17-82212264-82213799
chr12-62816565-628170321	7.71269232809018e-05	-1.37262	0.084	0.208	1	trim2_FL	chr12-62816565-62817032
chr20-16638491-16639647	7.71918044037722e-05	2.46452	0.143	0.024	1	trim2_FL	chr20-16638491-16639647
chr17-31051525-310527891	7.72029324560133e-05	-1.59566	0.071	0.155	1	trim2_FL	chr17-31051525-31052789
chr2-43536968-435375191	7.7384891376492e-05	-2.1849	0.032	0.126	1	trim2_FL	chr2-43536968-43537519
chr7-55688732-55689653	7.74387496609992e-05	2.10942	0.143	0.031	1	trim2_FL	chr7-55688732-55689653
chr11-70195775-701964311	7.74591651424232e-05	-1.41167	0.078	0.172	1	trim2_FL	chr11-70195775-70196431
chr2-182539950-1825409241	7.75120766356173e-05	2.09188	0.149	0.031	1	trim2_FL	chr2-182539950-182540924
chr22-42052808-42053597	7.75375307557138e-05	2.87891	0.11	0.015	1	trim2_FL	chr22-42052808-42053597
chr15-82017622-820188691	7.7581911479567e-05	-1.08726	0.162	0.3	1	trim2_FL	chr15-82017622-82018869
chr5-113507181-1135083011	7.76155897183794e-05	1.68362	0.169	0.053	1	trim2_FL	chr5-113507181-113508301
chr13-46183069-461839021	7.76270250002602e-05	1.63398	0.182	0.056	1	trim2_FL	chr13-46183069-46183902
chr3-151329398-151329661	7.76274598082217e-05	2.76064	0.123	0.017	1	trim2_FL	chr3-151329398-151329661
chr7-2873229-28744651	7.76295873316125e-05	-1.55266	0.078	0.213	1	trim2_FL	chr7-2873229-2874465
chr11-71638890-71640556	7.76895448180877e-05	-1.28936	0.11	0.22	1	trim2_FL	chr11-71638890-71640556
chr3-177321502-1773221951	7.77493420480406e-05	1.54848	0.201	0.063	1	trim2_FL	chr3-177321502-177322195
chr1-76260008-76260742	7.7761482069332e-05	2.46005	0.123	0.022	1	trim2_FL	chr1-76260008-76260742
chr9-27633699-27635440	7.77931929268652e-05	2.63423	0.143	0.022	1	trim2_FL	chr9-27633699-27635440
chr15-81941487-819426631	7.80116051928059e-05	-1.13743	0.143	0.271	1	trim2_FL	chr15-81941487-81942663
chr6-46652238-46653745	7.80948770262281e-05	0.548315	0.695	0.496	1	trim2_FL	chr6-46652238-46653745
chr1-8674303-86750581	7.81318892554498e-05	-1.25077	0.104	0.208	1	trim2_FL	chr1-8674303-8675058
chr6-156028237-1560292381	7.81660309310127e-05	-1.15099	0.123	0.257	1	trim2_FL	chr6-156028237-156029238
chr1-39104830-391064781	7.81973967777127e-05	-0.880637	0.227	0.332	1	trim2_FL	chr1-39104830-39106478
chr4-6546427-65469531	7.8236714097497e-05	-2.1077	0.032	0.107	1	trim2_FL	chr4-6546427-6546953
chr3-148852650-148853840	7.82581427633569e-05	2.24109	0.13	0.024	1	trim2_FL	chr3-148852650-148853840
chr10-5233770-52348701	7.82824777358801e-05	-1.11917	0.136	0.281	1	trim2_FL	chr10-5233770-5234870
chr9-129726414-1297271301	7.83374299965225e-05	-1.38412	0.084	0.177	1	trim2_FL	chr9-129726414-129727130
chr5-144405480-1444069191	7.83386879016252e-05	1.67384	0.169	0.048	1	trim2_FL	chr5-144405480-144406919
chr3-108475099-108475631	7.84553214534701e-05	2.90518	0.11	0.015	1	trim2_FL	chr3-108475099-108475631
chr1-8937762-89390861	7.84648731413523e-05	1.89459	0.175	0.041	1	trim2_FL	chr1-8937762-8939086
chr17-75486994-754881421	7.84791051534892e-05	-1.7069	0.065	0.172	1	trim2_FL	chr17-75486994-75488142
chr2-12430488-12431243	7.84888055582215e-05	3.3459	0.104	0.01	1	trim2_FL	chr2-12430488-12431243
chr10-24722494-247250641	7.8490368250136e-05	0.390417	0.864	0.724	1	trim2_FL	chr10-24722494-24725064
chr17-37764442-377662411	7.85115206042178e-05	-1.63744	0.065	0.167	1	trim2_FL	chr17-37764442-37766241
chr14-23537268-23538092	7.85327499294579e-05	3.17583	0.11	0.012	1	trim2_FL	chr14-23537268-23538092
chr12-112797568-1127987201	7.86649006832047e-05	-0.757527	0.299	0.446	1	trim2_FL	chr12-112797568-112798720
chr11-116849279-1168498151	7.86815857163805e-05	-2.03843	0.039	0.138	1	trim2_FL	chr11-116849279-116849815
chr15-51341133-513424931	7.87404003576842e-05	1.74141	0.208	0.058	1	trim2_FL	chr15-51341133-51342493
chr6-5145666-51470191	7.87508619679204e-05	2.18894	0.175	0.039	1	trim2_FL	chr6-5145666-5147019
chr10-52308041-523090691	7.87854752356602e-05	0.929022	0.429	0.22	1	trim2_FL	chr10-52308041-52309069
chr2-27369606-27371602	7.88200012178461e-05	-0.460575	0.565	0.702	1	trim2_FL	chr2-27369606-27371602
chr10-30812095-30812953	7.88277827395509e-05	3.27354	0.11	0.01	1	trim2_FL	chr10-30812095-30812953
chr3-169323137-1693245301	7.88577628180878e-05	1.17006	0.292	0.126	1	trim2_FL	chr3-169323137-169324530
chr12-6375941-6377291	7.89508646435685e-05	-1.41612	0.091	0.199	1	trim2_FL	chr12-6375941-6377291
chr1-112344449-112345277	7.90094579867408e-05	2.41652	0.123	0.024	1	trim2_FL	chr1-112344449-112345277
chr1-11841241-118430141	7.90215296195928e-05	-0.806743	0.279	0.395	1	trim2_FL	chr1-11841241-11843014
chr9-1127549-11286211	7.90582117670563e-05	-1.32055	0.091	0.208	1	trim2_FL	chr9-1127549-1128621
chr1-89873711-898741681	7.90631733246063e-05	-1.6438	0.058	0.169	1	trim2_FL	chr1-89873711-89874168
chr9-131372657-1313740721	7.90757557481601e-05	-0.571111	0.468	0.596	1	trim2_FL	chr9-131372657-131374072
chr7-69824188-698255171	7.92116199768221e-05	-1.5337	0.078	0.182	1	trim2_FL	chr7-69824188-69825517
chr5-178625724-178627478	7.92558418747545e-05	-0.606639	0.396	0.523	1	trim2_FL	chr5-178625724-178627478
chr4-183658265-1836601321	7.93451063538979e-05	0.471793	0.747	0.584	1	trim2_FL	chr4-183658265-183660132
chr20-59013815-590151361	7.93499754508965e-05	-1.8758	0.045	0.121	1	trim2_FL	chr20-59013815-59015136
chr2-187574846-187576071	7.93694577274135e-05	3.43918	0.104	0.007	1	trim2_FL	chr2-187574846-187576071
chr1-67632831-676334461	7.93747558841577e-05	2.46716	0.123	0.019	1	trim2_FL	chr1-67632831-67633446
chr18-3222866-3223882	7.94369900412292e-05	2.26689	0.143	0.027	1	trim2_FL	chr18-3222866-3223882
chr19-16366158-163676411	7.9439828181246e-05	-0.906599	0.221	0.327	1	trim2_FL	chr19-16366158-16367641
chr16-57485386-574868941	7.94568027036931e-05	-0.751649	0.26	0.368	1	trim2_FL	chr16-57485386-57486894
chr12-89825477-898262251	7.94972851227601e-05	-2.2644	0.032	0.119	1	trim2_FL	chr12-89825477-89826225
chr1-237041567-2370434821	7.95050848081709e-05	1.76988	0.201	0.053	1	trim2_FL	chr1-237041567-237043482
chr2-41509598-415108831	7.95337030864371e-05	1.44311	0.208	0.073	1	trim2_FL	chr2-41509598-41510883
chr21-24278594-24279232	7.95653554513765e-05	2.39567	0.11	0.022	1	trim2_FL	chr21-24278594-24279232
chr11-129828109-129829096	7.95686195082255e-05	1.56518	0.162	0.056	1	trim2_FL	chr11-129828109-129829096
chr2-68295015-682959461	7.95798972790247e-05	1.53465	0.247	0.077	1	trim2_FL	chr2-68295015-68295946
chr6-125392363-125393961	7.96029745281118e-05	2.77057	0.13	0.017	1	trim2_FL	chr6-125392363-125393961
chr2-58757102-587583991	7.96385146725656e-05	-1.56022	0.084	0.215	1	trim2_FL	chr2-58757102-58758399
chr2-59183847-591849221	7.9659735543071e-05	2.05732	0.149	0.036	1	trim2_FL	chr2-59183847-59184922
chr22-30195801-301969951	7.96906384677361e-05	-1.56963	0.078	0.201	1	trim2_FL	chr22-30195801-30196995
chr5-8504735-8505738	7.97017385655592e-05	2.82166	0.13	0.017	1	trim2_FL	chr5-8504735-8505738
chr1-108862685-1088633711	7.97159648371862e-05	2.21401	0.117	0.024	1	trim2_FL	chr1-108862685-108863371
chr3-4867657-48693161	7.97209282559019e-05	-0.555388	0.468	0.584	1	trim2_FL	chr3-4867657-4869316
chr1-223992091-2239932701	7.9770263861598e-05	0.634926	0.604	0.412	1	trim2_FL	chr1-223992091-223993270
chr12-49341887-49342893	7.98542908903495e-05	-0.890704	0.214	0.324	1	trim2_FL	chr12-49341887-49342893
chr1-172382918-172383878	7.98676173924834e-05	2.46337	0.13	0.022	1	trim2_FL	chr1-172382918-172383878
chr12-65823486-65826417	7.99194418235865e-05	-0.484245	0.545	0.646	1	trim2_FL	chr12-65823486-65826417
chr13-106795587-1067969521	7.99576344127407e-05	1.57296	0.221	0.077	1	trim2_FL	chr13-106795587-106796952
chr10-93554487-935556791	7.99611585677293e-05	1.0292	0.403	0.177	1	trim2_FL	chr10-93554487-93555679
chr16-67173690-671746351	7.99808566664256e-05	-0.947883	0.195	0.283	1	trim2_FL	chr16-67173690-67174635
chr11-103681793-103682885	7.9994882011598e-05	1.10537	0.312	0.145	1	trim2_FL	chr11-103681793-103682885
chr12-51237914-512394291	8.00315282828003e-05	-0.493139	0.513	0.637	1	trim2_FL	chr12-51237914-51239429
chr6-6699724-67003861	8.00417992370132e-05	-1.6963	0.065	0.174	1	trim2_FL	chr6-6699724-6700386
chr19-12847180-128480981	8.00779188511274e-05	-0.946293	0.182	0.288	1	trim2_FL	chr19-12847180-12848098
chr4-118684869-118685934	8.00910474210276e-05	0.640054	0.617	0.404	1	trim2_FL	chr4-118684869-118685934
chr1-26545465-265460751	8.00999870119659e-05	-0.953042	0.208	0.344	1	trim2_FL	chr1-26545465-26546075
chr15-38453529-384555881	8.0104055637044e-05	0.774217	0.526	0.312	1	trim2_FL	chr15-38453529-38455588
chr19-479957-4805501	8.01243864926653e-05	-1.81748	0.045	0.138	1	trim2_FL	chr19-479957-480550
chr5-35907981-359091711	8.01356632175364e-05	1.4406	0.24	0.085	1	trim2_FL	chr5-35907981-35909171
chr13-40629430-406305441	8.02302424602344e-05	1.5955	0.24	0.075	1	trim2_FL	chr13-40629430-40630544
chr12-112870168-1128710051	8.02630845052674e-05	0.909683	0.331	0.182	1	trim2_FL	chr12-112870168-112871005
chr8-47260153-47261731	8.02774104727423e-05	0.58565	0.675	0.496	1	trim2_FL	chr8-47260153-47261731
chr2-235433754-2354343591	8.03257084255319e-05	-2.66492	0.019	0.109	1	trim2_FL	chr2-235433754-235434359
chr5-82043623-82044511	8.03638907878214e-05	2.30548	0.13	0.024	1	trim2_FL	chr5-82043623-82044511
chr5-74865320-748671211	8.04305695409123e-05	-0.635416	0.396	0.511	1	trim2_FL	chr5-74865320-74867121
chr15-64067202-64067949	8.05027942815287e-05	-1.25756	0.097	0.191	1	trim2_FL	chr15-64067202-64067949
chr19-15550854-155518711	8.05084635003453e-05	-1.0432	0.162	0.288	1	trim2_FL	chr19-15550854-15551871
chr1-43357889-433594371	8.05358827172225e-05	-0.57687	0.474	0.576	1	trim2_FL	chr1-43357889-43359437
chr8-67745572-67746824	8.05446612476756e-05	1.70141	0.195	0.053	1	trim2_FL	chr8-67745572-67746824
chr7-141053463-1410541001	8.05489695275955e-05	-1.98771	0.039	0.131	1	trim2_FL	chr7-141053463-141054100
chr17-81342698-813434961	8.06006825597844e-05	-1.50352	0.078	0.174	1	trim2_FL	chr17-81342698-81343496
chr9-91177067-911783331	8.06278900788077e-05	-1.38074	0.065	0.14	1	trim2_FL	chr9-91177067-91178333
chr3-168928682-168929292	8.06410184125301e-05	3.31202	0.104	0.01	1	trim2_FL	chr3-168928682-168929292
chr7-102430808-1024312241	8.07685799126736e-05	-1.49742	0.091	0.215	1	trim2_FL	chr7-102430808-102431224
chr2-165497465-165498410	8.08113807983986e-05	0.921522	0.37	0.186	1	trim2_FL	chr2-165497465-165498410
chr2-96536264-96539158	8.08973491729469e-05	-0.396211	0.63	0.717	1	trim2_FL	chr2-96536264-96539158
chr10-80199749-802001991	8.09032060416376e-05	2.58794	0.136	0.019	1	trim2_FL	chr10-80199749-80200199
chr4-173493983-173494731	8.09055262568101e-05	1.02582	0.331	0.155	1	trim2_FL	chr4-173493983-173494731
chr9-72863139-72864919	8.0934205139397e-05	2.36615	0.11	0.022	1	trim2_FL	chr9-72863139-72864919
chr11-102476409-102477492	8.09732942622265e-05	1.89448	0.149	0.039	1	trim2_FL	chr11-102476409-102477492
chr3-177357874-177358119	8.09905602349875e-05	2.10399	0.156	0.034	1	trim2_FL	chr3-177357874-177358119
chr8-107496953-1074976071	8.10023468757046e-05	0.906246	0.435	0.228	1	trim2_FL	chr8-107496953-107497607
chr5-78472006-78472839	8.10353902582982e-05	3.49216	0.104	0.007	1	trim2_FL	chr5-78472006-78472839
chr17-82494177-824950241	8.10462732981844e-05	-0.848755	0.247	0.363	1	trim2_FL	chr17-82494177-82495024
chr20-49302777-493036251	8.11112384670561e-05	-2.04809	0.039	0.138	1	trim2_FL	chr20-49302777-49303625
chr21-39387415-393889991	8.11579612865598e-05	-0.751101	0.318	0.441	1	trim2_FL	chr21-39387415-39388999
chr8-139646772-139647228	8.13360922697299e-05	2.99734	0.104	0.012	1	trim2_FL	chr8-139646772-139647228
chr12-7677173-7677912	8.13495827934792e-05	-0.864359	0.234	0.346	1	trim2_FL	chr12-7677173-7677912
chr22-33057495-33058705	8.13507764213007e-05	-0.80528	0.247	0.337	1	trim2_FL	chr22-33057495-33058705
chr5-27705138-27706177	8.13655240703117e-05	2.07674	0.13	0.029	1	trim2_FL	chr5-27705138-27706177
chr15-33150930-331513381	8.13720334196061e-05	2.50433	0.117	0.019	1	trim2_FL	chr15-33150930-33151338
chr16-85651011-856534431	8.14842392168719e-05	-1.10363	0.143	0.254	1	trim2_FL	chr16-85651011-85653443
chr19-47790186-47790761	8.15667484568868e-05	-1.52041	0.078	0.157	1	trim2_FL	chr19-47790186-47790761
chr16-4537344-4539038	8.16076719914518e-05	-0.563085	0.474	0.554	1	trim2_FL	chr16-4537344-4539038
chr17-74670870-746717531	8.16999972212041e-05	-0.959659	0.208	0.317	1	trim2_FL	chr17-74670870-74671753
chr10-19640133-196408911	8.17904155726154e-05	-1.23374	0.097	0.196	1	trim2_FL	chr10-19640133-19640891
chr2-11676605-11677683	8.18004293137139e-05	2.78733	0.13	0.017	1	trim2_FL	chr2-11676605-11677683
chr17-1783606-1784339	8.18085634958294e-05	-1.92886	0.045	0.14	1	trim2_FL	chr17-1783606-1784339
chr3-196019510-1960200271	8.18944147224733e-05	-1.76817	0.039	0.123	1	trim2_FL	chr3-196019510-196020027
chr8-106759881-106760449	8.19079213231156e-05	2.77104	0.117	0.015	1	trim2_FL	chr8-106759881-106760449
chr16-12434218-12435063	8.19453948347952e-05	3.58259	0.104	0.007	1	trim2_FL	chr16-12434218-12435063
chr3-55600702-556018931	8.19700873784429e-05	1.42544	0.169	0.058	1	trim2_FL	chr3-55600702-55601893
chr11-116931328-1169320061	8.19954624516344e-05	-1.73933	0.058	0.157	1	trim2_FL	chr11-116931328-116932006
chr21-14762414-147638451	8.20891195142531e-05	1.41999	0.266	0.094	1	trim2_FL	chr21-14762414-14763845
chr5-90643981-906445591	8.21719512756277e-05	1.25409	0.214	0.085	1	trim2_FL	chr5-90643981-90644559
chr8-52460091-524615051	8.22081028711812e-05	1.29845	0.26	0.107	1	trim2_FL	chr8-52460091-52461505
chr14-76908555-769093281	8.22104085247944e-05	-1.13381	0.162	0.3	1	trim2_FL	chr14-76908555-76909328
chr10-30447029-30447748	8.22673112718605e-05	4.22926	0.117	0.005	1	trim2_FL	chr10-30447029-30447748
chr9-122912485-1229141961	8.22843486039089e-05	-1.03187	0.201	0.303	1	trim2_FL	chr9-122912485-122914196
chr2-45211499-45212027	8.23400041918859e-05	2.45027	0.104	0.019	1	trim2_FL	chr2-45211499-45212027
chr9-126326099-126328181	8.24657216616125e-05	-0.729812	0.292	0.385	1	trim2_FL	chr9-126326099-126328181
chr6-44078995-440795231	8.24717632244059e-05	-1.73051	0.058	0.184	1	trim2_FL	chr6-44078995-44079523
chr7-518448-520364	8.24911232428405e-05	-0.825538	0.299	0.436	1	trim2_FL	chr7-518448-520364
chr2-37585975-375866371	8.2507284840704e-05	-1.97702	0.032	0.119	1	trim2_FL	chr2-37585975-37586637
chr5-55101460-551029021	8.25110180351792e-05	1.64254	0.208	0.068	1	trim2_FL	chr5-55101460-55102902
chr20-63785903-637866471	8.25276823033287e-05	-1.69992	0.052	0.133	1	trim2_FL	chr20-63785903-63786647
chr3-72636883-726377001	8.2554421475044e-05	1.42871	0.273	0.094	1	trim2_FL	chr3-72636883-72637700
chr6-139027501-1390300831	8.25583350014991e-05	0.632752	0.662	0.467	1	trim2_FL	chr6-139027501-139030083
chr17-81966079-81968258	8.25707815532149e-05	-0.709112	0.338	0.446	1	trim2_FL	chr17-81966079-81968258
chr10-14173284-141745231	8.2603758977728e-05	1.31696	0.279	0.099	1	trim2_FL	chr10-14173284-14174523
chr6-25094496-250952471	8.26344391564239e-05	-1.90869	0.045	0.16	1	trim2_FL	chr6-25094496-25095247
chr12-6138617-61392271	8.26433925196855e-05	-2.03448	0.032	0.104	1	trim2_FL	chr12-6138617-6139227
chr22-20979098-209797291	8.26983529267502e-05	-1.05598	0.182	0.341	1	trim2_FL	chr22-20979098-20979729
chr13-75219399-752202901	8.28212890711002e-05	1.32698	0.227	0.09	1	trim2_FL	chr13-75219399-75220290
chr22-31398783-314003801	8.2880452605668e-05	-0.551263	0.468	0.593	1	trim2_FL	chr22-31398783-31400380
chr12-3523903-35254481	8.28998396021687e-05	-0.727988	0.266	0.426	1	trim2_FL	chr12-3523903-3525448
chr19-3075639-30766001	8.29373652776004e-05	-1.52438	0.084	0.194	1	trim2_FL	chr19-3075639-3076600
chr4-98564657-98565233	8.29638960975435e-05	1.60676	0.201	0.063	1	trim2_FL	chr4-98564657-98565233
chr10-118729338-118730175	8.29926262367618e-05	1.24727	0.26	0.102	1	trim2_FL	chr10-118729338-118730175
chr4-38914371-38915461	8.3042604409617e-05	2.6778	0.104	0.017	1	trim2_FL	chr4-38914371-38915461
chr15-92713978-927151211	8.30505524222449e-05	-0.807955	0.273	0.412	1	trim2_FL	chr15-92713978-92715121
chr10-102419357-102419848	8.3144757552357e-05	-1.4759	0.078	0.196	1	trim2_FL	chr10-102419357-102419848
chr6-16179475-161805161	8.31614374181566e-05	-1.16396	0.149	0.276	1	trim2_FL	chr6-16179475-16180516
chr1-160045846-1600474511	8.3197959934426e-05	-0.919665	0.24	0.366	1	trim2_FL	chr1-160045846-160047451
chr19-42267753-422695701	8.32021034637282e-05	-0.296505	0.773	0.884	1	trim2_FL	chr19-42267753-42269570
chr5-82941783-829428081	8.32732595699137e-05	2.79814	0.136	0.017	1	trim2_FL	chr5-82941783-82942808
chr8-85987078-85987595	8.33525402051862e-05	2.5315	0.117	0.019	1	trim2_FL	chr8-85987078-85987595
chr3-190503901-190504862	8.34466256404427e-05	2.19896	0.136	0.029	1	trim2_FL	chr3-190503901-190504862
chr7-138469605-138470752	8.34500097181076e-05	2.52463	0.123	0.019	1	trim2_FL	chr7-138469605-138470752
chr19-47445989-474463461	8.34528165897375e-05	-2.02065	0.039	0.123	1	trim2_FL	chr19-47445989-47446346
chr14-26101761-26103310	8.34804256235238e-05	2.23431	0.156	0.031	1	trim2_FL	chr14-26101761-26103310
chr2-5725309-57265891	8.34866656332869e-05	1.44405	0.26	0.097	1	trim2_FL	chr2-5725309-5726589
chr7-80087914-800890661	8.35425280219023e-05	3.26696	0.104	0.01	1	trim2_FL	chr7-80087914-80089066
chr1-36322139-363245831	8.35556664001422e-05	-0.635095	0.455	0.53	1	trim2_FL	chr1-36322139-36324583
chr12-109760106-1097609751	8.35654244997036e-05	-2.31023	0.026	0.114	1	trim2_FL	chr12-109760106-109760975
chr2-151973497-151974408	8.35675578368861e-05	3.01424	0.11	0.012	1	trim2_FL	chr2-151973497-151974408
chr11-16355899-163573791	8.3667048876781e-05	1.49866	0.221	0.075	1	trim2_FL	chr11-16355899-16357379
chr19-42325007-423264811	8.3667283784176e-05	-0.540374	0.494	0.615	1	trim2_FL	chr19-42325007-42326481
chr4-110032168-1100330391	8.37152520086932e-05	-0.984174	0.188	0.332	1	trim2_FL	chr4-110032168-110033039
chr2-1707418-17083871	8.37170222250279e-05	1.34411	0.253	0.09	1	trim2_FL	chr2-1707418-1708387
chr2-135890302-135891271	8.37331485069475e-05	1.37994	0.24	0.085	1	trim2_FL	chr2-135890302-135891271
chr12-124713117-1247142311	8.37468549836926e-05	-1.20399	0.117	0.223	1	trim2_FL	chr12-124713117-124714231
chr3-49838897-49839690	8.38483846424707e-05	-1.23763	0.11	0.201	1	trim2_FL	chr3-49838897-49839690
chr3-111237809-1112383041	8.38675285722877e-05	-2.59248	0.019	0.111	1	trim2_FL	chr3-111237809-111238304
chr22-44133537-44135239	8.38787768122387e-05	-1.2214	0.123	0.208	1	trim2_FL	chr22-44133537-44135239
chr17-43916904-439182581	8.39181202576655e-05	-0.941357	0.162	0.262	1	trim2_FL	chr17-43916904-43918258
chr19-4304275-43049161	8.4004863936593e-05	-2.04929	0.026	0.107	1	trim2_FL	chr19-4304275-4304916
chr2-165562963-165564182	8.40584482049418e-05	2.5175	0.117	0.022	1	trim2_FL	chr2-165562963-165564182
chr11-73787272-737886111	8.4062850093206e-05	-0.919042	0.221	0.346	1	trim2_FL	chr11-73787272-73788611
chr7-106866627-106867060	8.42040969576908e-05	1.64899	0.227	0.065	1	trim2_FL	chr7-106866627-106867060
chr11-110909360-110909689	8.42179536963069e-05	2.53543	0.13	0.022	1	trim2_FL	chr11-110909360-110909689
chr21-45168560-451697691	8.42201954849781e-05	-2.16537	0.032	0.143	1	trim2_FL	chr21-45168560-45169769
chr22-30666615-306684211	8.42751534354429e-05	-0.662516	0.37	0.472	1	trim2_FL	chr22-30666615-30668421
chr20-20823471-20824133	8.42843431101501e-05	2.43409	0.13	0.022	1	trim2_FL	chr20-20823471-20824133
chr1-45749870-457511261	8.4431087111377e-05	-0.433686	0.597	0.676	1	trim2_FL	chr1-45749870-45751126
chr22-26428300-26429851	8.44830419857797e-05	-0.737024	0.292	0.385	1	trim2_FL	chr22-26428300-26429851
chr5-139027838-1390282131	8.45076143344059e-05	-2.28453	0.026	0.114	1	trim2_FL	chr5-139027838-139028213
chr7-27150239-27151499	8.45781860338368e-05	-0.729115	0.357	0.484	1	trim2_FL	chr7-27150239-27151499
chr1-156920065-1569209341	8.45809639967802e-05	-0.932518	0.227	0.329	1	trim2_FL	chr1-156920065-156920934
chr5-35749013-35749566	8.45857486223034e-05	2.73365	0.117	0.017	1	trim2_FL	chr5-35749013-35749566
chr13-109869054-1098699881	8.46363724590061e-05	2.42589	0.117	0.019	1	trim2_FL	chr13-109869054-109869988
chr8-11557627-115592811	8.46536196660037e-05	-0.528726	0.5	0.644	1	trim2_FL	chr8-11557627-11559281
chr4-99845609-99846351	8.46579618028698e-05	2.23062	0.162	0.034	1	trim2_FL	chr4-99845609-99846351
chr2-17821214-17822412	8.46674522274628e-05	2.17299	0.175	0.034	1	trim2_FL	chr2-17821214-17822412
chr11-2108510-21100591	8.46676933594687e-05	1.77786	0.149	0.044	1	trim2_FL	chr11-2108510-2110059
chr3-72535662-72536234	8.46844827760794e-05	1.13696	0.357	0.157	1	trim2_FL	chr3-72535662-72536234
chr10-72323655-72324284	8.46906654941671e-05	-1.16222	0.13	0.228	1	trim2_FL	chr10-72323655-72324284
chr1-267850-268185	8.46989925800613e-05	2.6674	0.11	0.017	1	trim2_FL	chr1-267850-268185
chr17-75011958-75013430	8.47934574725653e-05	-0.671357	0.351	0.462	1	trim2_FL	chr17-75011958-75013430
chr16-85086401-850870491	8.48907588286186e-05	-1.32815	0.097	0.211	1	trim2_FL	chr16-85086401-85087049
chr19-41439315-41440293	8.48969101629493e-05	-0.637447	0.37	0.46	1	trim2_FL	chr19-41439315-41440293
chr5-14173615-141746901	8.49324779021979e-05	1.44129	0.292	0.102	1	trim2_FL	chr5-14173615-14174690
chr15-82849183-82850501	8.49459867493511e-05	-0.930157	0.221	0.329	1	trim2_FL	chr15-82849183-82850501
chr8-121514423-1215153531	8.49527240720734e-05	1.4261	0.227	0.085	1	trim2_FL	chr8-121514423-121515353
chr15-23303515-233050421	8.50137136030564e-05	1.68668	0.279	0.077	1	trim2_FL	chr15-23303515-23305042
chr16-3129152-31300181	8.51029879123981e-05	-1.15874	0.149	0.283	1	trim2_FL	chr16-3129152-3130018
chr19-10809017-108103271	8.51079665293155e-05	-1.29264	0.091	0.199	1	trim2_FL	chr19-10809017-10810327
chr15-66212997-662151941	8.51108680883533e-05	-0.760113	0.221	0.303	1	trim2_FL	chr15-66212997-66215194
chr6-8742979-87437241	8.51592558682819e-05	-2.17155	0.032	0.114	1	trim2_FL	chr6-8742979-8743724
chr8-61468514-614691271	8.5200990991313e-05	1.24523	0.286	0.109	1	trim2_FL	chr8-61468514-61469127
chr6-41278549-412795331	8.52949535281183e-05	-1.13504	0.149	0.278	1	trim2_FL	chr6-41278549-41279533
chr6-165774577-1657756941	8.53612053491787e-05	1.23329	0.403	0.16	1	trim2_FL	chr6-165774577-165775694
chr2-86836784-868383441	8.54190333131306e-05	2.00978	0.143	0.034	1	trim2_FL	chr2-86836784-86838344
chr20-47272610-472731381	8.54275883302689e-05	-1.87343	0.039	0.119	1	trim2_FL	chr20-47272610-47273138
chr9-133994121-133994704	8.5432250468552e-05	-1.07431	0.136	0.235	1	trim2_FL	chr9-133994121-133994704
chr17-42669799-426708911	8.54626922005345e-05	-1.25345	0.13	0.247	1	trim2_FL	chr17-42669799-42670891
chr9-125433434-125434023	8.55451635523542e-05	-2.25366	0.032	0.123	1	trim2_FL	chr9-125433434-125434023
chr4-70942786-70943471	8.56615964712282e-05	2.09149	0.11	0.027	1	trim2_FL	chr4-70942786-70943471
chr21-42263463-42264024	8.58036005156499e-05	-1.6574	0.052	0.126	1	trim2_FL	chr21-42263463-42264024
chr6-137753972-137755127	8.58305001584993e-05	2.37766	0.156	0.027	1	trim2_FL	chr6-137753972-137755127
chr6-155190094-155190980	8.60964360062768e-05	2.68688	0.13	0.017	1	trim2_FL	chr6-155190094-155190980
chr17-3754378-37555271	8.61137828252788e-05	-0.950366	0.208	0.329	1	trim2_FL	chr17-3754378-3755527
chr5-139847784-139848885	8.61773080020872e-05	-0.809101	0.279	0.409	1	trim2_FL	chr5-139847784-139848885
chr9-96620762-966212391	8.62233428563443e-05	2.03241	0.208	0.048	1	trim2_FL	chr9-96620762-96621239
chr3-171343417-1713440861	8.62296299555824e-05	1.87973	0.188	0.046	1	trim2_FL	chr3-171343417-171344086
chr18-9959940-9960665	8.62572328515989e-05	2.24307	0.117	0.024	1	trim2_FL	chr18-9959940-9960665
chr16-56581517-565827191	8.62689083236537e-05	-1.11224	0.136	0.262	1	trim2_FL	chr16-56581517-56582719
chr13-70904699-70905489	8.63159435211254e-05	2.47468	0.13	0.022	1	trim2_FL	chr13-70904699-70905489
chr18-77822123-77823320	8.63819592779093e-05	1.60795	0.149	0.044	1	trim2_FL	chr18-77822123-77823320
chr16-88939660-88940451	8.643100447192e-05	-1.41063	0.084	0.177	1	trim2_FL	chr16-88939660-88940451
chr19-55116913-55118980	8.64789007584232e-05	-0.611035	0.442	0.579	1	trim2_FL	chr19-55116913-55118980
chr4-68438922-68439819	8.64980583491164e-05	2.90803	0.136	0.017	1	trim2_FL	chr4-68438922-68439819
chr1-174873965-174875087	8.65454638112917e-05	2.19777	0.143	0.029	1	trim2_FL	chr1-174873965-174875087
chr4-155207589-1552090881	8.65925189911566e-05	1.67766	0.175	0.051	1	trim2_FL	chr4-155207589-155209088
chr19-20077629-20079433	8.65949851085427e-05	0.557219	0.591	0.419	1	trim2_FL	chr19-20077629-20079433
chr7-108234810-108236034	8.66163736605002e-05	2.5363	0.117	0.019	1	trim2_FL	chr7-108234810-108236034
chr2-36404356-36405550	8.66413892513703e-05	2.2636	0.143	0.027	1	trim2_FL	chr2-36404356-36405550
chr16-85566338-85567010	8.66966846533559e-05	-2.00973	0.032	0.128	1	trim2_FL	chr16-85566338-85567010
chr18-35652841-35654149	8.67056418363522e-05	2.19437	0.123	0.024	1	trim2_FL	chr18-35652841-35654149
chr6-43170405-43172697	8.67599936666592e-05	-0.374379	0.578	0.683	1	trim2_FL	chr6-43170405-43172697
chr1-6108676-61093281	8.67616205463249e-05	-1.6733	0.065	0.179	1	trim2_FL	chr1-6108676-6109328
chr22-29073742-290743221	8.67947924099312e-05	-1.63608	0.052	0.133	1	trim2_FL	chr22-29073742-29074322
chr4-172142805-172144268	8.698610074663e-05	1.06672	0.338	0.15	1	trim2_FL	chr4-172142805-172144268
chr8-67647280-676486871	8.69966630128917e-05	1.4347	0.292	0.104	1	trim2_FL	chr8-67647280-67648687
chr16-49957848-499582531	8.70418090790139e-05	2.73224	0.104	0.015	1	trim2_FL	chr16-49957848-49958253
chr16-20691173-206920401	8.71421822338934e-05	-2.01516	0.039	0.123	1	trim2_FL	chr16-20691173-20692040
chr2-196427809-196429093	8.7212484603827e-05	1.52873	0.188	0.063	1	trim2_FL	chr2-196427809-196429093
chr22-30591204-305925761	8.73123649343027e-05	-0.508087	0.5	0.581	1	trim2_FL	chr22-30591204-30592576
chr4-87849495-87850032	8.73416487239857e-05	2.55269	0.123	0.019	1	trim2_FL	chr4-87849495-87850032
chr12-55641980-556430351	8.73506131367693e-05	3.14233	0.123	0.012	1	trim2_FL	chr12-55641980-55643035
chr7-137591354-137592624	8.74077396758615e-05	1.97416	0.136	0.031	1	trim2_FL	chr7-137591354-137592624
chr11-117872998-117873316	8.74285203215429e-05	1.71161	0.201	0.051	1	trim2_FL	chr11-117872998-117873316
chr13-52427831-524287051	8.74663690293404e-05	1.36935	0.221	0.08	1	trim2_FL	chr13-52427831-52428705
chr6-27863969-27865784	8.74861107713591e-05	-0.500989	0.429	0.489	1	trim2_FL	chr6-27863969-27865784
chr7-2757341-27587401	8.75106711805073e-05	-1.31414	0.097	0.196	1	trim2_FL	chr7-2757341-2758740
chr4-123411992-123412487	8.75332088748048e-05	2.10127	0.143	0.029	1	trim2_FL	chr4-123411992-123412487
chr6-7732161-7732566	8.75466723667443e-05	1.84892	0.195	0.053	1	trim2_FL	chr6-7732161-7732566
chr1-92079778-920810321	8.76306688038902e-05	0.625755	0.597	0.387	1	trim2_FL	chr1-92079778-92081032
chr7-88789285-88789778	8.76935988682563e-05	2.32361	0.117	0.022	1	trim2_FL	chr7-88789285-88789778
chr6-118558364-1185593421	8.77173735491261e-05	2.17206	0.169	0.034	1	trim2_FL	chr6-118558364-118559342
chr21-42485750-424871541	8.77200992333509e-05	-1.10579	0.143	0.295	1	trim2_FL	chr21-42485750-42487154
chr19-48444901-484464531	8.79510758895605e-05	-0.642675	0.403	0.492	1	trim2_FL	chr19-48444901-48446453
chr5-169647149-169648196	8.79691485210431e-05	1.09186	0.318	0.143	1	trim2_FL	chr5-169647149-169648196
chr17-49858672-498591181	8.79907759948841e-05	-2.30553	0.026	0.109	1	trim2_FL	chr17-49858672-49859118
chr11-66328020-663289041	8.80183995947556e-05	-1.30161	0.11	0.228	1	trim2_FL	chr11-66328020-66328904
chr6-71487969-71488667	8.80590621262e-05	2.35329	0.143	0.024	1	trim2_FL	chr6-71487969-71488667
chr3-94523606-945247081	8.81055369025486e-05	1.43562	0.201	0.075	1	trim2_FL	chr3-94523606-94524708
chr1-156578000-1565783591	8.81242771659025e-05	-2.34733	0.026	0.119	1	trim2_FL	chr1-156578000-156578359
chr9-133185811-1331863891	8.81280239493266e-05	-1.10499	0.136	0.228	1	trim2_FL	chr9-133185811-133186389
chr9-136050545-1360526731	8.81569638713594e-05	-0.817628	0.292	0.392	1	trim2_FL	chr9-136050545-136052673
chr13-20411610-20412346	8.82447213787153e-05	1.7184	0.182	0.053	1	trim2_FL	chr13-20411610-20412346
chr1-2198824-2199658	8.83113147678581e-05	-0.685192	0.286	0.368	1	trim2_FL	chr1-2198824-2199658
chr3-89851735-89852358	8.83114386448503e-05	2.18637	0.123	0.024	1	trim2_FL	chr3-89851735-89852358
chr11-76210017-76211021	8.8339013228339e-05	-0.844077	0.26	0.385	1	trim2_FL	chr11-76210017-76211021
chr6-139030143-1390308681	8.83458752351267e-05	1.30859	0.292	0.111	1	trim2_FL	chr6-139030143-139030868
chr2-23498391-23498723	8.84359337527899e-05	2.50973	0.117	0.019	1	trim2_FL	chr2-23498391-23498723
chr5-168058934-1680596371	8.85365879076776e-05	-1.37727	0.084	0.194	1	trim2_FL	chr5-168058934-168059637
chr14-88829000-88829656	8.86194055875182e-05	2.56311	0.143	0.024	1	trim2_FL	chr14-88829000-88829656
chr17-4852244-48535251	8.86612764368499e-05	-1.9541	0.032	0.119	1	trim2_FL	chr17-4852244-4853525
chr3-156483331-1564848461	8.87460847103577e-05	1.01524	0.416	0.196	1	trim2_FL	chr3-156483331-156484846
chr1-26161259-26162219	8.8771414001189e-05	-1.03846	0.156	0.274	1	trim2_FL	chr1-26161259-26162219
chr5-54438276-54439007	8.8772429961554e-05	2.86759	0.104	0.012	1	trim2_FL	chr5-54438276-54439007
chr12-121535797-1215384791	8.88529055899805e-05	-0.53329	0.481	0.55	1	trim2_FL	chr12-121535797-121538479
chr2-70964600-709653721	8.88531331094202e-05	-1.39665	0.097	0.235	1	trim2_FL	chr2-70964600-70965372
chr12-12216183-122172721	8.89073094883645e-05	1.80181	0.143	0.041	1	trim2_FL	chr12-12216183-12217272
chr15-67120151-671218101	8.89331638865174e-05	-0.590828	0.377	0.508	1	trim2_FL	chr15-67120151-67121810
chr12-14802434-14804272	8.9026377629472e-05	0.511577	0.701	0.576	1	trim2_FL	chr12-14802434-14804272
chr2-89305059-89305922	8.909956469227e-05	1.49584	0.149	0.056	1	trim2_FL	chr2-89305059-89305922
chr19-40143393-401446991	8.9111845848638e-05	-0.853771	0.195	0.295	1	trim2_FL	chr19-40143393-40144699
chr7-3133803-31346401	8.91482833653496e-05	-1.2165	0.123	0.247	1	trim2_FL	chr7-3133803-3134640
chr7-1431502-14329211	8.91516179494588e-05	-1.36995	0.091	0.199	1	trim2_FL	chr7-1431502-1432921
chr9-132586936-1325876541	8.92775820881017e-05	-1.62124	0.065	0.196	1	trim2_FL	chr9-132586936-132587654
chr1-64769172-64769966	8.93067421058668e-05	2.4459	0.143	0.024	1	trim2_FL	chr1-64769172-64769966
chr1-155910575-155911792	8.96185544902437e-05	-0.850319	0.24	0.349	1	trim2_FL	chr1-155910575-155911792
chr22-23565223-235668151	8.96653185528466e-05	-1.08243	0.156	0.262	1	trim2_FL	chr22-23565223-23566815
chr6-10886533-108875441	8.97254637131183e-05	1.23213	0.357	0.143	1	trim2_FL	chr6-10886533-10887544
chr19-39514557-39516068	8.97675520298054e-05	-1.45035	0.084	0.182	1	trim2_FL	chr19-39514557-39516068
chr2-151922857-1519236371	8.98190972137034e-05	-3.2385	0.013	0.102	1	trim2_FL	chr2-151922857-151923637
chr1-174964221-174964876	8.98422429275782e-05	2.38823	0.136	0.024	1	trim2_FL	chr1-174964221-174964876
chr3-52231242-522320491	8.98775951319885e-05	-1.2846	0.11	0.242	1	trim2_FL	chr3-52231242-52232049
chr18-49581216-49581816	8.9982786161152e-05	2.48571	0.11	0.019	1	trim2_FL	chr18-49581216-49581816
chr2-222426043-222427164	8.99873332625263e-05	1.18356	0.344	0.148	1	trim2_FL	chr2-222426043-222427164
chr16-76771-788681	9.00038533365707e-05	-0.876176	0.292	0.436	1	trim2_FL	chr16-76771-78868
chr8-25201318-252019561	9.00264457247984e-05	1.02338	0.37	0.169	1	trim2_FL	chr8-25201318-25201956
chr9-121698531-1217010081	9.00589682568633e-05	-0.566139	0.468	0.581	1	trim2_FL	chr9-121698531-121701008
chr12-30753893-30755481	9.00672388561275e-05	0.468063	0.747	0.625	1	trim2_FL	chr12-30753893-30755481
chr19-55216274-552173121	9.01035135132045e-05	-1.32645	0.097	0.215	1	trim2_FL	chr19-55216274-55217312
chr8-35235033-352365141	9.0170574548383e-05	2.54518	0.123	0.022	1	trim2_FL	chr8-35235033-35236514
chr2-178912450-178913427	9.02003364452026e-05	2.65542	0.123	0.017	1	trim2_FL	chr2-178912450-178913427
chr20-31738403-317399741	9.02415177880884e-05	-0.528041	0.429	0.53	1	trim2_FL	chr20-31738403-31739974
chr5-56413944-564157921	9.02605680852046e-05	1.13533	0.318	0.143	1	trim2_FL	chr5-56413944-56415792
chr11-118223641-118224306	9.03504416949392e-05	2.08157	0.182	0.041	1	trim2_FL	chr11-118223641-118224306
chr20-49186483-491887021	9.04097328268836e-05	-0.499267	0.539	0.649	1	trim2_FL	chr20-49186483-49188702
chr2-169572940-169574106	9.04853835923689e-05	0.81848	0.487	0.254	1	trim2_FL	chr2-169572940-169574106
chr8-80686813-80687560	9.05409884618798e-05	1.1439	0.357	0.145	1	trim2_FL	chr8-80686813-80687560
chr4-147041256-147042117	9.05525178254887e-05	2.33019	0.149	0.027	1	trim2_FL	chr4-147041256-147042117
chr4-165132764-1651336071	9.05984588414568e-05	1.21806	0.299	0.126	1	trim2_FL	chr4-165132764-165133607
chr2-55518760-555207431	9.06365076506215e-05	0.418163	0.734	0.656	1	trim2_FL	chr2-55518760-55520743
chr16-67415649-67416841	9.07548389733104e-05	-0.768407	0.318	0.375	1	trim2_FL	chr16-67415649-67416841
chr5-76383425-76384610	9.08423561954856e-05	1.73881	0.162	0.046	1	trim2_FL	chr5-76383425-76384610
chr16-85327944-85329703	9.08610893847526e-05	-0.508916	0.519	0.603	1	trim2_FL	chr16-85327944-85329703
chr12-4242367-4243752	9.09662241288285e-05	-1.15358	0.13	0.237	1	trim2_FL	chr12-4242367-4243752
chr20-37395906-373975711	9.09896877109387e-05	2.5085	0.117	0.017	1	trim2_FL	chr20-37395906-37397571
chr7-50415965-50417404	9.09974158979152e-05	1.38501	0.266	0.094	1	trim2_FL	chr7-50415965-50417404
chr1-10387444-103888921	9.10286620741356e-05	-1.00148	0.143	0.24	1	trim2_FL	chr1-10387444-10388892
chr1-204390492-2043918931	9.10429664621869e-05	1.77869	0.214	0.053	1	trim2_FL	chr1-204390492-204391893
chr7-18551182-185533411	9.10727708746337e-05	0.899927	0.37	0.201	1	trim2_FL	chr7-18551182-18553341
chr5-74126816-741280551	9.11108953467127e-05	1.93086	0.162	0.044	1	trim2_FL	chr5-74126816-74128055
chr6-112687985-112689262	9.11404178625534e-05	1.67274	0.149	0.046	1	trim2_FL	chr6-112687985-112689262
chr1-154465818-1544665751	9.11543529502122e-05	-2.313	0.026	0.121	1	trim2_FL	chr1-154465818-154466575
chr5-107673007-107673944	9.12091100136698e-05	1.08509	0.409	0.184	1	trim2_FL	chr5-107673007-107673944
chr3-28151590-28152187	9.12536258630636e-05	2.74068	0.117	0.017	1	trim2_FL	chr3-28151590-28152187
chr4-244482-2448061	9.13068914411407e-05	-2.51184	0.019	0.107	1	trim2_FL	chr4-244482-244806
chr5-78540086-785419101	9.13228097647374e-05	1.90133	0.208	0.048	1	trim2_FL	chr5-78540086-78541910
chr2-149329097-149331470	9.13408289414547e-05	0.499168	0.669	0.53	1	trim2_FL	chr2-149329097-149331470
chr19-17125067-171266591	9.13621494593976e-05	-0.869913	0.24	0.344	1	trim2_FL	chr19-17125067-17126659
chr4-21554070-21554982	9.14648238552744e-05	1.73651	0.195	0.053	1	trim2_FL	chr4-21554070-21554982
chr16-10080072-100808201	9.14944330272998e-05	-2.08069	0.032	0.114	1	trim2_FL	chr16-10080072-10080820
chr19-38692593-386943361	9.16865973556303e-05	-1.30668	0.11	0.235	1	trim2_FL	chr19-38692593-38694336
chr3-157246984-157248004	9.19530393015124e-05	3.0443	0.11	0.012	1	trim2_FL	chr3-157246984-157248004
chr3-130028698-130029857	9.1954330277091e-05	2.32621	0.156	0.029	1	trim2_FL	chr3-130028698-130029857
chr18-32909608-32910192	9.19956341706894e-05	2.58803	0.11	0.019	1	trim2_FL	chr18-32909608-32910192
chr19-51375452-513762791	9.20204780903027e-05	-1.97883	0.039	0.131	1	trim2_FL	chr19-51375452-51376279
chr3-109254759-109255195	9.20385420087323e-05	2.20476	0.117	0.024	1	trim2_FL	chr3-109254759-109255195
chr17-73739608-73740690	9.20561754024258e-05	2.35113	0.123	0.022	1	trim2_FL	chr17-73739608-73740690
chr3-177249082-177249759	9.20637374378324e-05	2.76025	0.104	0.015	1	trim2_FL	chr3-177249082-177249759
chr7-108284120-108284983	9.20940098986064e-05	1.81923	0.188	0.046	1	trim2_FL	chr7-108284120-108284983
chr1-153386099-1533871561	9.21922728991564e-05	-1.8252	0.045	0.138	1	trim2_FL	chr1-153386099-153387156
chr3-194135844-1941362731	9.22318042200915e-05	1.11365	0.331	0.133	1	trim2_FL	chr3-194135844-194136273
chr10-14587347-145887061	9.22937743441965e-05	2.38327	0.162	0.027	1	trim2_FL	chr10-14587347-14588706
chr18-12596773-12597481	9.23330726939398e-05	2.02093	0.143	0.034	1	trim2_FL	chr18-12596773-12597481
chr3-52497897-524993421	9.23588858242015e-05	-0.727927	0.344	0.45	1	trim2_FL	chr3-52497897-52499342
chr1-87231411-87232375	9.23925170117089e-05	1.48518	0.182	0.065	1	trim2_FL	chr1-87231411-87232375
chr2-198374233-198375121	9.24740004510994e-05	2.42256	0.104	0.019	1	trim2_FL	chr2-198374233-198375121
chr7-102395173-102397100	9.25591030285358e-05	-0.563294	0.377	0.453	1	trim2_FL	chr7-102395173-102397100
chr8-48734502-487358751	9.25833130241467e-05	1.25958	0.338	0.136	1	trim2_FL	chr8-48734502-48735875
chr3-125068989-1250701781	9.2641564869252e-05	2.70593	0.123	0.019	1	trim2_FL	chr3-125068989-125070178
chr8-52970597-52971295	9.26516912392752e-05	3.74288	0.11	0.007	1	trim2_FL	chr8-52970597-52971295
chr8-121811120-1218123461	9.26583041900185e-05	1.4139	0.279	0.109	1	trim2_FL	chr8-121811120-121812346
chr21-42592933-42593683	9.27477868508202e-05	-1.80411	0.052	0.138	1	trim2_FL	chr21-42592933-42593683
chr9-129166376-129168368	9.27616222554248e-05	-1.10472	0.156	0.274	1	trim2_FL	chr9-129166376-129168368
chr8-98300202-983013391	9.2830355872595e-05	1.7628	0.182	0.051	1	trim2_FL	chr8-98300202-98301339
chr4-54056419-54057497	9.29386540590884e-05	2.21886	0.136	0.029	1	trim2_FL	chr4-54056419-54057497
chr1-204456744-2044570221	9.29441391090406e-05	-1.83123	0.045	0.123	1	trim2_FL	chr1-204456744-204457022
chr15-94582247-94582694	9.30777666156111e-05	1.59945	0.247	0.08	1	trim2_FL	chr15-94582247-94582694
chr1-243458666-243459605	9.31004564018344e-05	1.74753	0.175	0.046	1	trim2_FL	chr1-243458666-243459605
chr3-54262110-542633761	9.31286903320066e-05	-1.03773	0.149	0.276	1	trim2_FL	chr3-54262110-54263376
chr12-1529811-15315201	9.3232326279342e-05	-1.02798	0.175	0.257	1	trim2_FL	chr12-1529811-1531520
chr5-36365712-363662471	9.32497205827318e-05	-2.14741	0.032	0.131	1	trim2_FL	chr5-36365712-36366247
chr10-99731332-99732965	9.32572495924509e-05	-0.563454	0.487	0.615	1	trim2_FL	chr10-99731332-99732965
chr5-50546933-505487451	9.33077613483142e-05	2.22658	0.162	0.031	1	trim2_FL	chr5-50546933-50548745
chr14-89415684-89418293	9.33565633376987e-05	-0.466967	0.63	0.746	1	trim2_FL	chr14-89415684-89418293
chr22-21055085-210571141	9.3394486566028e-05	-1.19937	0.104	0.186	1	trim2_FL	chr22-21055085-21057114
chr2-223059170-2230598001	9.34575703636247e-05	-1.93289	0.045	0.155	1	trim2_FL	chr2-223059170-223059800
chr7-19465571-19466702	9.36680082855311e-05	1.61111	0.182	0.056	1	trim2_FL	chr7-19465571-19466702
chr1-204072754-2040754161	9.39621163916238e-05	-0.904066	0.26	0.378	1	trim2_FL	chr1-204072754-204075416
chr9-125823707-1258245391	9.41126001834002e-05	-1.62021	0.058	0.14	1	trim2_FL	chr9-125823707-125824539
chr3-107366719-1073680211	9.4153810712385e-05	-1.58118	0.065	0.182	1	trim2_FL	chr3-107366719-107368021
chr3-112973484-112975311	9.42092128588008e-05	1.33461	0.221	0.085	1	trim2_FL	chr3-112973484-112975311
chr21-37099670-37100835	9.42200338063594e-05	2.85246	0.11	0.015	1	trim2_FL	chr21-37099670-37100835
chr6-69584609-695858401	9.4228824174188e-05	1.52435	0.214	0.068	1	trim2_FL	chr6-69584609-69585840
chr8-88000531-880017411	9.42569402285666e-05	1.79197	0.175	0.048	1	trim2_FL	chr8-88000531-88001741
chr14-104864580-104866459	9.43013644660837e-05	-0.93368	0.188	0.32	1	trim2_FL	chr14-104864580-104866459
chr9-23824765-238256551	9.43172414877668e-05	1.65777	0.24	0.073	1	trim2_FL	chr9-23824765-23825655
chr5-111511682-111513298	9.43602486883963e-05	0.423632	0.779	0.632	1	trim2_FL	chr5-111511682-111513298
chr11-70364646-703659561	9.43873399734024e-05	-0.796534	0.253	0.392	1	trim2_FL	chr11-70364646-70365956
chr5-1294290-12956991	9.45010505317971e-05	1.51407	0.227	0.08	1	trim2_FL	chr5-1294290-1295699
chr19-31213344-312145941	9.45068098863608e-05	-0.76835	0.318	0.45	1	trim2_FL	chr19-31213344-31214594
chr21-45113562-451145761	9.45803706550613e-05	-1.74806	0.058	0.165	1	trim2_FL	chr21-45113562-45114576
chr3-9932470-99344911	9.46320345486768e-05	-0.382484	0.669	0.755	1	trim2_FL	chr3-9932470-9934491
chr8-49246984-492479751	9.46658650693097e-05	-2.33237	0.032	0.138	1	trim2_FL	chr8-49246984-49247975
chr8-52007918-520088271	9.46919334984985e-05	0.878602	0.429	0.218	1	trim2_FL	chr8-52007918-52008827
chr20-8272618-8273285	9.47111498463663e-05	1.69289	0.149	0.044	1	trim2_FL	chr20-8272618-8273285
chr5-159241983-159243032	9.48612711814732e-05	1.98657	0.169	0.041	1	trim2_FL	chr5-159241983-159243032
chr8-129971410-1299738111	9.49028904839013e-05	1.19691	0.312	0.128	1	trim2_FL	chr8-129971410-129973811
chr2-179095780-179097239	9.49178901802652e-05	2.63156	0.117	0.017	1	trim2_FL	chr2-179095780-179097239
chr9-121633915-1216352851	9.51589381616856e-05	1.25129	0.26	0.094	1	trim2_FL	chr9-121633915-121635285
chr15-88466597-884684421	9.51783439266502e-05	-0.721831	0.351	0.47	1	trim2_FL	chr15-88466597-88468442
chr10-102431861-102432940	9.52010852288074e-05	-0.757519	0.318	0.462	1	trim2_FL	chr10-102431861-102432940
chr10-132437787-1324388751	9.5236849142086e-05	2.02419	0.162	0.036	1	trim2_FL	chr10-132437787-132438875
chr4-122762073-1227634321	9.52448527405683e-05	2.49458	0.123	0.019	1	trim2_FL	chr4-122762073-122763432
chr17-55641605-55642121	9.52712931393925e-05	3.24262	0.11	0.012	1	trim2_FL	chr17-55641605-55642121
chr14-34629272-34630600	9.53099983142355e-05	-0.603448	0.429	0.545	1	trim2_FL	chr14-34629272-34630600
chr8-65560191-655608821	9.53128137069826e-05	1.44676	0.201	0.073	1	trim2_FL	chr8-65560191-65560882
chr1-8317649-83187941	9.53191765578315e-05	-0.854868	0.201	0.295	1	trim2_FL	chr1-8317649-8318794
chr9-121497916-121500319	9.5379859969315e-05	-0.594873	0.455	0.54	1	trim2_FL	chr9-121497916-121500319
chr15-33892879-33894591	9.54511217493139e-05	2.52416	0.11	0.017	1	trim2_FL	chr15-33892879-33894591
chr19-4077000-40788981	9.54998977716045e-05	-1.42222	0.078	0.157	1	trim2_FL	chr19-4077000-4078898
chr2-20423943-204256091	9.55094642428109e-05	1.43059	0.279	0.102	1	trim2_FL	chr2-20423943-20425609
chr1-183589903-1835911661	9.55493188404984e-05	1.19303	0.305	0.121	1	trim2_FL	chr1-183589903-183591166
chr13-76722927-767241611	9.55797310812702e-05	0.888637	0.442	0.225	1	trim2_FL	chr13-76722927-76724161
chr8-69675720-69676714	9.56203000020212e-05	1.16318	0.325	0.14	1	trim2_FL	chr8-69675720-69676714
chr9-108783045-1087852941	9.56691255368744e-05	1.93013	0.162	0.039	1	trim2_FL	chr9-108783045-108785294
chr11-76443848-764460741	9.58261177723207e-05	-0.432333	0.643	0.726	1	trim2_FL	chr11-76443848-76446074
chr15-27017048-270176091	9.58568935347096e-05	1.55496	0.201	0.065	1	trim2_FL	chr15-27017048-27017609
chr12-89389741-89390591	9.58839846731594e-05	2.25038	0.123	0.024	1	trim2_FL	chr12-89389741-89390591
chr4-85932227-859330661	9.60375708468654e-05	2.22679	0.149	0.029	1	trim2_FL	chr4-85932227-85933066
chr3-119293536-1192956011	9.60464422474368e-05	0.614836	0.623	0.412	1	trim2_FL	chr3-119293536-119295601
chr11-57353717-573551621	9.60771383308138e-05	-0.783239	0.312	0.426	1	trim2_FL	chr11-57353717-57355162
chr12-6295977-62965921	9.60877929133263e-05	-1.72592	0.052	0.15	1	trim2_FL	chr12-6295977-6296592
chr6-111405977-111406727	9.60954768939352e-05	2.10278	0.11	0.024	1	trim2_FL	chr6-111405977-111406727
chr2-237482400-2374831241	9.61020328420072e-05	-1.43239	0.084	0.186	1	trim2_FL	chr2-237482400-237483124
chr5-68406169-68407609	9.61137293517552e-05	2.66579	0.13	0.017	1	trim2_FL	chr5-68406169-68407609
chr11-63915980-639186461	9.61610890233203e-05	-0.71139	0.305	0.395	1	trim2_FL	chr11-63915980-63918646
chr3-46866416-468670551	9.62348804532518e-05	-1.85502	0.045	0.138	1	trim2_FL	chr3-46866416-46867055
chr4-175435193-1754364761	9.62349462551812e-05	0.590112	0.565	0.385	1	trim2_FL	chr4-175435193-175436476
chr10-70575285-705769391	9.63151980418846e-05	-0.81621	0.253	0.407	1	trim2_FL	chr10-70575285-70576939
chr15-94727214-94727962	9.63891500787456e-05	2.73627	0.117	0.015	1	trim2_FL	chr15-94727214-94727962
chr20-41692453-416943981	9.64014688170156e-05	-0.487886	0.5	0.642	1	trim2_FL	chr20-41692453-41694398
chr4-56979413-56979882	9.64705194284053e-05	2.17477	0.143	0.027	1	trim2_FL	chr4-56979413-56979882
chr5-180618412-1806195161	9.65277651655192e-05	-1.56992	0.084	0.196	1	trim2_FL	chr5-180618412-180619516
chr12-19761157-19762027	9.65613377445834e-05	1.59458	0.162	0.056	1	trim2_FL	chr12-19761157-19762027
chr17-48357774-483586381	9.66090973347085e-05	-1.12825	0.117	0.223	1	trim2_FL	chr17-48357774-48358638
chr1-97942015-97943004	9.66569618518237e-05	1.88109	0.169	0.044	1	trim2_FL	chr1-97942015-97943004
chr9-137032844-1370332111	9.6658749367982e-05	-2.72696	0.019	0.104	1	trim2_FL	chr9-137032844-137033211
chr3-98239754-98240530	9.66808787956737e-05	2.18549	0.123	0.027	1	trim2_FL	chr3-98239754-98240530
chr12-11486126-114869861	9.67165758896102e-05	-1.49649	0.071	0.167	1	trim2_FL	chr12-11486126-11486986
chr1-207217582-207218612	9.67890644854908e-05	2.56008	0.123	0.019	1	trim2_FL	chr1-207217582-207218612
chr3-111615598-111616974	9.68350384176299e-05	2.46884	0.123	0.022	1	trim2_FL	chr3-111615598-111616974
chr21-38980525-389812621	9.69026336694332e-05	-2.36277	0.026	0.114	1	trim2_FL	chr21-38980525-38981262
chr9-136631246-1366317601	9.69560904068798e-05	-1.17474	0.11	0.208	1	trim2_FL	chr9-136631246-136631760
chr2-99840729-998411491	9.70983146380557e-05	-2.53252	0.019	0.116	1	trim2_FL	chr2-99840729-99841149
chr22-29892129-298930641	9.71142284244306e-05	-2.46596	0.026	0.102	1	trim2_FL	chr22-29892129-29893064
chr15-42547971-42549594	9.71416822825622e-05	-0.662296	0.396	0.499	1	trim2_FL	chr15-42547971-42549594
chr12-101890316-1018920491	9.72207656064543e-05	1.10385	0.357	0.155	1	trim2_FL	chr12-101890316-101892049
chr7-76294323-762950901	9.7221757611261e-05	-1.12974	0.136	0.23	1	trim2_FL	chr7-76294323-76295090
chr17-28950347-28950829	9.72545508157599e-05	-1.3423	0.084	0.16	1	trim2_FL	chr17-28950347-28950829
chr2-138778865-1387811941	9.72787767599632e-05	1.11798	0.377	0.189	1	trim2_FL	chr2-138778865-138781194
chr7-135147021-1351486521	9.73101911227638e-05	0.689109	0.61	0.375	1	trim2_FL	chr7-135147021-135148652
chr1-223639213-2236397451	9.7535533236969e-05	-2.69356	0.019	0.102	1	trim2_FL	chr1-223639213-223639745
chr1-225249998-2252510661	9.75396073085987e-05	1.40673	0.24	0.092	1	trim2_FL	chr1-225249998-225251066
chr4-112099026-112100364	9.75808901037833e-05	1.52353	0.214	0.077	1	trim2_FL	chr4-112099026-112100364
chr4-108889707-1088909071	9.77113472257107e-05	1.81026	0.117	0.034	1	trim2_FL	chr4-108889707-108890907
chr3-139677174-139678546	9.77307248568394e-05	0.625798	0.584	0.392	1	trim2_FL	chr3-139677174-139678546
chr22-30386545-30387838	9.78185495517539e-05	-0.713687	0.325	0.414	1	trim2_FL	chr22-30386545-30387838
chr17-79045649-79046192	9.78469808780063e-05	-1.42354	0.065	0.153	1	trim2_FL	chr17-79045649-79046192
chr2-232696677-232698102	9.78517308661264e-05	-0.582975	0.429	0.545	1	trim2_FL	chr2-232696677-232698102
chr17-45221217-45222925	9.78766379783674e-05	-0.844696	0.234	0.332	1	trim2_FL	chr17-45221217-45222925
chr7-76259548-76260708	9.79198349101185e-05	-1.16737	0.143	0.264	1	trim2_FL	chr7-76259548-76260708
chr17-38867274-388680031	9.79543575165095e-05	-0.910304	0.195	0.312	1	trim2_FL	chr17-38867274-38868003
chr1-43912839-439140411	9.79773249046668e-05	-2.21193	0.032	0.119	1	trim2_FL	chr1-43912839-43914041
chr15-81947482-819485631	9.80017599611829e-05	-1.40433	0.078	0.174	1	trim2_FL	chr15-81947482-81948563
chr1-159924171-159925897	9.80126681219784e-05	-0.517341	0.513	0.61	1	trim2_FL	chr1-159924171-159925897
chr20-36472047-364731281	9.80337195475853e-05	-1.34333	0.084	0.179	1	trim2_FL	chr20-36472047-36473128
chr6-117494097-117494895	9.80346584187596e-05	3.18124	0.104	0.01	1	trim2_FL	chr6-117494097-117494895
chr16-89860489-89861175	9.80845090906865e-05	-1.37113	0.091	0.184	1	trim2_FL	chr16-89860489-89861175
chr17-44522895-445236741	9.81054769071815e-05	-2.33729	0.026	0.102	1	trim2_FL	chr17-44522895-44523674
chr8-89855470-898564511	9.81438307465809e-05	1.20601	0.273	0.116	1	trim2_FL	chr8-89855470-89856451
chr11-46755600-467567611	9.81485881893308e-05	-2.11756	0.039	0.126	1	trim2_FL	chr11-46755600-46756761
chr6-13394974-133962541	9.81712112017004e-05	-0.52663	0.435	0.521	1	trim2_FL	chr6-13394974-13396254
chr12-6284334-62853421	9.82059236912438e-05	-1.44511	0.084	0.182	1	trim2_FL	chr12-6284334-6285342
chr3-88061743-88062077	9.82293249082624e-05	1.72984	0.247	0.065	1	trim2_FL	chr3-88061743-88062077
chr10-133380852-1333815571	9.82680338221024e-05	-1.00697	0.156	0.281	1	trim2_FL	chr10-133380852-133381557
chr1-161439354-161440801	9.82794483578408e-05	-0.950181	0.247	0.373	1	trim2_FL	chr1-161439354-161440801
chr1-174791446-174792445	9.83760803171603e-05	2.44412	0.123	0.019	1	trim2_FL	chr1-174791446-174792445
chr6-163522109-163523248	9.85034519512795e-05	1.80896	0.143	0.039	1	trim2_FL	chr6-163522109-163523248
chr1-21814218-21815027	9.8525286417479e-05	-1.12117	0.149	0.276	1	trim2_FL	chr1-21814218-21815027
chr17-81722151-817228891	9.85397188793254e-05	-1.56097	0.052	0.128	1	trim2_FL	chr17-81722151-81722889
chr3-149881305-149882388	9.85697673222034e-05	1.62211	0.169	0.051	1	trim2_FL	chr3-149881305-149882388
chr2-121256969-1212586121	9.86095781759348e-05	1.28052	0.279	0.107	1	trim2_FL	chr2-121256969-121258612
chr2-132304267-1323051341	9.86434365518477e-05	1.25009	0.273	0.109	1	trim2_FL	chr2-132304267-132305134
chr1-37633568-37635498	9.87162570466832e-05	-1.96292	0.052	0.157	1	trim2_FL	chr1-37633568-37635498
chr1-192550618-192551400	9.87321957900235e-05	1.8095	0.162	0.044	1	trim2_FL	chr1-192550618-192551400
chr11-96341321-963421101	9.87415492759478e-05	-0.844717	0.214	0.327	1	trim2_FL	chr11-96341321-96342110
chr1-173420089-1734207501	9.88136054029364e-05	-1.14756	0.117	0.203	1	trim2_FL	chr1-173420089-173420750
chr5-178467074-1784685601	9.8862688506949e-05	2.2666	0.13	0.024	1	trim2_FL	chr5-178467074-178468560
chr12-109572776-1095741851	9.89196942645329e-05	-0.472323	0.61	0.724	1	trim2_FL	chr12-109572776-109574185
chr6-32129740-321307531	9.89203333981357e-05	-0.754593	0.351	0.458	1	trim2_FL	chr6-32129740-32130753
chr4-52983425-52984296	9.90565271046418e-05	1.64853	0.208	0.065	1	trim2_FL	chr4-52983425-52984296
chr7-76548610-765500991	9.9060736701818e-05	0.904954	0.422	0.235	1	trim2_FL	chr7-76548610-76550099
chr6-30508304-305097701	9.91694579383185e-05	-1.00576	0.149	0.259	1	trim2_FL	chr6-30508304-30509770
chr16-8567427-85680841	9.92121317269783e-05	-1.05177	0.175	0.315	1	trim2_FL	chr16-8567427-8568084
chr17-42679106-42680286	9.92662131334883e-05	-0.702842	0.318	0.436	1	trim2_FL	chr17-42679106-42680286
chr17-49407829-494085761	9.94121742622892e-05	-0.93754	0.188	0.295	1	trim2_FL	chr17-49407829-49408576
chr11-72751676-72753099	9.94653593210543e-05	-0.719838	0.286	0.39	1	trim2_FL	chr11-72751676-72753099
chr14-63203651-632052601	9.9474001484544e-05	1.73831	0.221	0.061	1	trim2_FL	chr14-63203651-63205260
chr17-35801185-358022231	9.94954954147318e-05	-0.5863	0.422	0.542	1	trim2_FL	chr17-35801185-35802223
chr9-121566662-1215680111	9.96266682124714e-05	2.29398	0.13	0.024	1	trim2_FL	chr9-121566662-121568011
chr10-38355645-383565651	9.96324099461328e-05	1.10511	0.299	0.145	1	trim2_FL	chr10-38355645-38356565
chr2-191845115-191845743	9.96697509180587e-05	2.09117	0.156	0.031	1	trim2_FL	chr2-191845115-191845743
chr14-103056285-103058242	9.96995727580583e-05	-0.644209	0.37	0.479	1	trim2_FL	chr14-103056285-103058242
chr8-124789494-1247905961	9.97609754637119e-05	1.55577	0.273	0.085	1	trim2_FL	chr8-124789494-124790596
chr9-130451454-1304519931	9.97889451421862e-05	-2.68332	0.019	0.107	1	trim2_FL	chr9-130451454-130451993
chr2-234950689-234953023	9.9812776406603e-05	-0.547145	0.448	0.528	1	trim2_FL	chr2-234950689-234953023
chr11-36410379-364119761	9.98594719516973e-05	1.1146	0.383	0.177	1	trim2_FL	chr11-36410379-36411976
chr3-136195313-1361972911	9.98726818798023e-05	-0.3828	0.734	0.852	1	trim2_FL	chr3-136195313-136197291
chr17-80826544-808278321	9.98896981674756e-05	-1.11461	0.136	0.245	1	trim2_FL	chr17-80826544-80827832
chr2-127641886-1276426891	9.99580654236023e-05	1.25566	0.312	0.114	1	trim2_FL	chr2-127641886-127642689
chr1-119286332-119287002	9.99701669847961e-05	1.75913	0.143	0.044	1	trim2_FL	chr1-119286332-119287002
chr8-143571361-1435719161	0.000100085	-0.973102	0.182	0.293	1	trim2_FL	chr8-143571361-143571916
chr1-204808000-2048083851	0.000100135	2.35055	0.149	0.027	1	trim2_FL	chr1-204808000-204808385
chr5-167816079-167816844	0.000100246	2.16352	0.11	0.024	1	trim2_FL	chr5-167816079-167816844
chr2-72979595-729809241	0.000100253	1.49325	0.221	0.07	1	trim2_FL	chr2-72979595-72980924
chr2-38074116-38077384	0.000100261	-0.601672	0.416	0.482	1	trim2_FL	chr2-38074116-38077384
chr1-155218586-1552200211	0.000100267	-1.5412	0.078	0.206	1	trim2_FL	chr1-155218586-155220021
chr10-94631359-94632040	0.000100299	2.06281	0.136	0.029	1	trim2_FL	chr10-94631359-94632040
chr17-8125232-81261051	0.000100371	-1.1842	0.149	0.283	1	trim2_FL	chr17-8125232-8126105
chr17-81308867-813098671	0.000100518	-1.79636	0.065	0.191	1	trim2_FL	chr17-81308867-81309867
chr7-157502450-1575032651	0.000100587	-1.13631	0.149	0.276	1	trim2_FL	chr7-157502450-157503265
chr8-49064615-490660641	0.000100613	-0.824088	0.247	0.404	1	trim2_FL	chr8-49064615-49066064
chr5-14343162-14343728	0.000100619	2.45376	0.104	0.019	1	trim2_FL	chr5-14343162-14343728
chr16-87388021-87388771	0.000100753	-0.625137	0.39	0.467	1	trim2_FL	chr16-87388021-87388771
chr3-43498779-434996861	0.000100819	1.83647	0.188	0.048	1	trim2_FL	chr3-43498779-43499686
chr10-12510286-125108901	0.000100901	-1.72996	0.052	0.157	1	trim2_FL	chr10-12510286-12510890
chr20-62952296-62954984	0.000100908	-0.453106	0.558	0.68	1	trim2_FL	chr20-62952296-62954984
chr6-148885241-1488862431	0.000100927	2.3913	0.123	0.022	1	trim2_FL	chr6-148885241-148886243
chr4-30719424-307199641	0.00010105	1.2422	0.338	0.133	1	trim2_FL	chr4-30719424-30719964
chr1-36320268-363219651	0.000101079	-0.799007	0.234	0.339	1	trim2_FL	chr1-36320268-36321965
chr2-229920806-229923236	0.000101151	-0.460165	0.526	0.644	1	trim2_FL	chr2-229920806-229923236
chr12-124771598-124772366	0.000101186	-1.08776	0.143	0.247	1	trim2_FL	chr12-124771598-124772366
chr2-105712761-105713717	0.000101207	2.88637	0.104	0.012	1	trim2_FL	chr2-105712761-105713717
chr10-121900232-121901083	0.000101215	1.85799	0.162	0.044	1	trim2_FL	chr10-121900232-121901083
chr22-36333949-363354581	0.000101216	-1.11232	0.143	0.23	1	trim2_FL	chr22-36333949-36335458
chr19-39473473-394746581	0.000101233	-1.16556	0.136	0.232	1	trim2_FL	chr19-39473473-39474658
chr17-2174211-21753911	0.00010126	2.46241	0.13	0.022	1	trim2_FL	chr17-2174211-2175391
chr17-7578821-75799491	0.000101316	-1.23739	0.117	0.203	1	trim2_FL	chr17-7578821-7579949
chr17-17700147-17700895	0.000101387	-2.11873	0.039	0.153	1	trim2_FL	chr17-17700147-17700895
chr9-92751991-927525051	0.000101448	-1.7982	0.058	0.172	1	trim2_FL	chr9-92751991-92752505
chr6-134287956-1342893201	0.000101512	1.06461	0.305	0.14	1	trim2_FL	chr6-134287956-134289320
chr19-6165823-61662971	0.000101517	-1.99468	0.039	0.126	1	trim2_FL	chr19-6165823-6166297
chr9-108113085-108114224	0.000101576	2.15744	0.156	0.031	1	trim2_FL	chr9-108113085-108114224
chr1-154404484-1544064721	0.000101606	-0.582819	0.481	0.576	1	trim2_FL	chr1-154404484-154406472
chr22-21013737-210153151	0.000101626	-0.728124	0.318	0.443	1	trim2_FL	chr22-21013737-21015315
chr14-77068054-770685581	0.000101644	-1.75255	0.065	0.182	1	trim2_FL	chr14-77068054-77068558
chr3-131629523-1316308431	0.000101762	2.23557	0.149	0.027	1	trim2_FL	chr3-131629523-131630843
chr12-89721020-89722021	0.000101858	2.57632	0.117	0.017	1	trim2_FL	chr12-89721020-89722021
chr9-132163242-1321638581	0.000101877	-1.60842	0.058	0.148	1	trim2_FL	chr9-132163242-132163858
chr16-89489086-894899521	0.000101895	-0.777555	0.299	0.4	1	trim2_FL	chr16-89489086-89489952
chr5-90853809-90854848	0.000101972	1.13259	0.357	0.16	1	trim2_FL	chr5-90853809-90854848
chr17-74379236-743809041	0.000101986	-0.924668	0.234	0.37	1	trim2_FL	chr17-74379236-74380904
chr11-86301612-863030841	0.000102131	0.889785	0.422	0.22	1	trim2_FL	chr11-86301612-86303084
chr5-50428527-504288671	0.000102277	-2.37377	0.026	0.114	1	trim2_FL	chr5-50428527-50428867
chr10-102117265-1021180701	0.000102362	-0.741552	0.305	0.4	1	trim2_FL	chr10-102117265-102118070
chr14-85308356-853095451	0.0001024	1.41468	0.227	0.075	1	trim2_FL	chr14-85308356-85309545
chr2-157269548-157270430	0.000102418	1.70998	0.214	0.058	1	trim2_FL	chr2-157269548-157270430
chr6-97497563-97498080	0.000102439	1.54681	0.182	0.063	1	trim2_FL	chr6-97497563-97498080
chr9-97306717-973079331	0.000102483	2.05898	0.136	0.029	1	trim2_FL	chr9-97306717-97307933
chr11-2991503-2993210	0.000102495	-0.478122	0.591	0.729	1	trim2_FL	chr11-2991503-2993210
chr8-23991097-239920011	0.000102519	-1.46261	0.084	0.182	1	trim2_FL	chr8-23991097-23992001
chr17-42920739-429213951	0.000102532	-2.26346	0.026	0.104	1	trim2_FL	chr17-42920739-42921395
chr7-33128749-331301171	0.000102561	0.485453	0.721	0.554	1	trim2_FL	chr7-33128749-33130117
chr1-89972995-899739921	0.000102617	-1.89819	0.045	0.148	1	trim2_FL	chr1-89972995-89973992
chr3-44509385-44511306	0.000102674	-0.625207	0.37	0.516	1	trim2_FL	chr3-44509385-44511306
chr8-100212648-1002138361	0.000102677	-0.583064	0.435	0.54	1	trim2_FL	chr8-100212648-100213836
chr1-54541586-54543233	0.00010273	-0.636905	0.377	0.475	1	trim2_FL	chr1-54541586-54543233
chr19-43535458-43535789	0.00010274	-1.70126	0.058	0.155	1	trim2_FL	chr19-43535458-43535789
chr1-202134997-202135716	0.000102743	-1.4079	0.091	0.182	1	trim2_FL	chr1-202134997-202135716
chr1-19344367-19344679	0.000102774	-2.20495	0.032	0.126	1	trim2_FL	chr1-19344367-19344679
chr17-61451349-614527531	0.000102839	-1.0566	0.143	0.215	1	trim2_FL	chr17-61451349-61452753
chr9-98943342-989448301	0.000102853	1.29593	0.286	0.116	1	trim2_FL	chr9-98943342-98944830
chr18-10667512-106689871	0.00010289	2.18193	0.149	0.029	1	trim2_FL	chr18-10667512-10668987
chr6-40685713-406864461	0.000102913	1.96935	0.162	0.039	1	trim2_FL	chr6-40685713-40686446
chr19-1446897-14475441	0.000102924	-1.60912	0.052	0.109	1	trim2_FL	chr19-1446897-1447544
chr2-237966215-237967634	0.000102973	-0.666117	0.377	0.525	1	trim2_FL	chr2-237966215-237967634
chr2-24930658-249312411	0.000103027	1.72287	0.156	0.046	1	trim2_FL	chr2-24930658-24931241
chr19-8641878-86423861	0.000103089	-2.29975	0.026	0.109	1	trim2_FL	chr19-8641878-8642386
chr5-159763327-1597649651	0.000103186	-0.869946	0.234	0.356	1	trim2_FL	chr5-159763327-159764965
chr14-105410711-1054118341	0.000103265	-1.47733	0.078	0.189	1	trim2_FL	chr14-105410711-105411834
chr19-16168181-161691661	0.000103268	-1.30812	0.104	0.228	1	trim2_FL	chr19-16168181-16169166
chr14-55806755-558078311	0.000103283	-2.61404	0.019	0.102	1	trim2_FL	chr14-55806755-55807831
chr1-68495968-68497787	0.000103309	0.482548	0.714	0.552	1	trim2_FL	chr1-68495968-68497787
chr14-92750181-927513641	0.000103332	-1.19716	0.136	0.254	1	trim2_FL	chr14-92750181-92751364
chr19-55632221-556327351	0.000103343	-1.48605	0.071	0.167	1	trim2_FL	chr19-55632221-55632735
chr1-31535390-315366281	0.000103348	-1.55149	0.091	0.201	1	trim2_FL	chr1-31535390-31536628
chr6-50963799-50964311	0.000103358	1.90654	0.182	0.041	1	trim2_FL	chr6-50963799-50964311
chr1-30929084-309299831	0.000103368	-1.94494	0.039	0.119	1	trim2_FL	chr1-30929084-30929983
chr2-191910218-191910916	0.000103405	2.37865	0.11	0.019	1	trim2_FL	chr2-191910218-191910916
chr17-47229392-47230317	0.000103506	-1.26046	0.091	0.182	1	trim2_FL	chr17-47229392-47230317
chr6-81130510-81131519	0.00010354	0.894474	0.377	0.206	1	trim2_FL	chr6-81130510-81131519
chr4-114273128-114273897	0.000103586	1.91228	0.208	0.051	1	trim2_FL	chr4-114273128-114273897
chr6-27126664-271274111	0.000103602	-1.009	0.162	0.266	1	trim2_FL	chr6-27126664-27127411
chr17-40341014-403424291	0.000103629	-0.869653	0.26	0.375	1	trim2_FL	chr17-40341014-40342429
chr9-87517606-875181051	0.000103653	-1.96886	0.039	0.128	1	trim2_FL	chr9-87517606-87518105
chr10-120714817-120715651	0.000103744	1.94679	0.13	0.031	1	trim2_FL	chr10-120714817-120715651
chr14-36661133-36662172	0.000103764	0.81939	0.494	0.274	1	trim2_FL	chr14-36661133-36662172
chr11-123453879-1234547461	0.000103779	-2.38617	0.026	0.133	1	trim2_FL	chr11-123453879-123454746
chr11-9318938-9319753	0.000103879	2.13759	0.13	0.027	1	trim2_FL	chr11-9318938-9319753
chr7-69596838-696003101	0.000103904	-0.332156	0.662	0.765	1	trim2_FL	chr7-69596838-69600310
chr10-122953382-1229546851	0.000104076	-0.613116	0.383	0.525	1	trim2_FL	chr10-122953382-122954685
chr3-153627585-1536293781	0.000104086	1.01427	0.442	0.213	1	trim2_FL	chr3-153627585-153629378
chr13-99738262-997390221	0.00010414	1.81495	0.162	0.046	1	trim2_FL	chr13-99738262-99739022
chr3-64972463-649733451	0.000104147	1.83089	0.143	0.039	1	trim2_FL	chr3-64972463-64973345
chr11-88552248-88552765	0.000104159	1.57242	0.143	0.046	1	trim2_FL	chr11-88552248-88552765
chr5-30436325-30437100	0.000104163	2.00828	0.156	0.036	1	trim2_FL	chr5-30436325-30437100
chr5-59892925-598942911	0.000104245	1.35868	0.318	0.116	1	trim2_FL	chr5-59892925-59894291
chr3-57047846-570490261	0.0001043	-1.68619	0.052	0.162	1	trim2_FL	chr3-57047846-57049026
chr2-25405580-254062861	0.000104313	-2.01472	0.039	0.155	1	trim2_FL	chr2-25405580-25406286
chr10-100528509-1005302711	0.00010454	-0.922217	0.195	0.315	1	trim2_FL	chr10-100528509-100530271
chr4-165463848-165465139	0.00010455	1.76713	0.221	0.056	1	trim2_FL	chr4-165463848-165465139
chr15-63891035-638913631	0.000104583	-1.99299	0.039	0.136	1	trim2_FL	chr15-63891035-63891363
chr20-34824333-34825883	0.000104598	-0.559602	0.429	0.513	1	trim2_FL	chr20-34824333-34825883
chr13-22837683-228388581	0.000104849	2.3013	0.156	0.029	1	trim2_FL	chr13-22837683-22838858
chr21-14308133-14308579	0.000104868	2.66547	0.13	0.019	1	trim2_FL	chr21-14308133-14308579
chr14-23559353-235597671	0.000104922	-1.71767	0.052	0.148	1	trim2_FL	chr14-23559353-23559767
chr2-5365716-5366447	0.000104965	1.835	0.162	0.048	1	trim2_FL	chr2-5365716-5366447
chr22-23242226-232435111	0.00010499	-1.18028	0.11	0.225	1	trim2_FL	chr22-23242226-23243511
chr7-93855594-93856744	0.000105114	2.43749	0.143	0.024	1	trim2_FL	chr7-93855594-93856744
chr11-95715315-957166061	0.00010517	-1.05586	0.156	0.293	1	trim2_FL	chr11-95715315-95716606
chr1-45802599-45804652	0.000105271	-0.615186	0.364	0.455	1	trim2_FL	chr1-45802599-45804652
chr5-68251203-68251672	0.000105286	2.14124	0.143	0.029	1	trim2_FL	chr5-68251203-68251672
chr8-132578731-1325805481	0.000105319	1.7519	0.169	0.051	1	trim2_FL	chr8-132578731-132580548
chr3-50192455-50192959	0.00010542	-1.65437	0.058	0.172	1	trim2_FL	chr3-50192455-50192959
chr7-10128160-10129042	0.000105472	2.1594	0.143	0.029	1	trim2_FL	chr7-10128160-10129042
chr18-67216934-67217902	0.000105477	1.72179	0.201	0.056	1	trim2_FL	chr18-67216934-67217902
chr19-46470992-464723321	0.000105478	-1.20124	0.11	0.213	1	trim2_FL	chr19-46470992-46472332
chr11-68257094-68257893	0.00010552	-1.33777	0.104	0.22	1	trim2_FL	chr11-68257094-68257893
chr19-35012784-350133521	0.000105596	-1.45807	0.084	0.194	1	trim2_FL	chr19-35012784-35013352
chr6-139360872-1393619711	0.000105714	2.46391	0.13	0.022	1	trim2_FL	chr6-139360872-139361971
chr1-54095461-540971651	0.000105737	-0.577935	0.416	0.528	1	trim2_FL	chr1-54095461-54097165
chr8-141028982-1410293171	0.000105855	-2.61481	0.019	0.104	1	trim2_FL	chr8-141028982-141029317
chr5-139795291-1397967021	0.000105861	-1.34884	0.104	0.213	1	trim2_FL	chr5-139795291-139796702
chr18-47149447-471518861	0.00010589	0.889768	0.416	0.254	1	trim2_FL	chr18-47149447-47151886
chr13-104874694-104875704	0.000105901	2.73226	0.11	0.015	1	trim2_FL	chr13-104874694-104875704
chr3-52197177-52198918	0.000105912	-0.683764	0.292	0.392	1	trim2_FL	chr3-52197177-52198918
chr16-67198036-671987621	0.000105957	-1.87851	0.045	0.133	1	trim2_FL	chr16-67198036-67198762
chr2-42926750-429281471	0.000105971	-0.638889	0.364	0.465	1	trim2_FL	chr2-42926750-42928147
chr9-75670661-75671871	0.000105982	2.16192	0.117	0.027	1	trim2_FL	chr9-75670661-75671871
chr12-41933343-41933746	0.000106031	2.14209	0.162	0.034	1	trim2_FL	chr12-41933343-41933746
chr22-36860595-368613361	0.000106067	-0.948019	0.188	0.293	1	trim2_FL	chr22-36860595-36861336
chr5-55171916-55172393	0.000106103	1.19007	0.344	0.14	1	trim2_FL	chr5-55171916-55172393
chr3-277192-2789571	0.000106175	2.30087	0.162	0.031	1	trim2_FL	chr3-277192-278957
chr19-16584117-165850581	0.000106522	-0.803203	0.292	0.397	1	trim2_FL	chr19-16584117-16585058
chr6-71527619-71528336	0.000106749	3.28622	0.104	0.01	1	trim2_FL	chr6-71527619-71528336
chr12-104137045-1041388471	0.0001068	-0.485446	0.578	0.705	1	trim2_FL	chr12-104137045-104138847
chr6-109187622-1091883451	0.000106854	-1.32363	0.084	0.179	1	trim2_FL	chr6-109187622-109188345
chr7-77221879-772237401	0.000106911	2.4252	0.11	0.019	1	trim2_FL	chr7-77221879-77223740
chr3-69763911-69765119	0.000106915	2.25399	0.143	0.027	1	trim2_FL	chr3-69763911-69765119
chr12-108560439-1085616311	0.000107044	-0.662653	0.351	0.477	1	trim2_FL	chr12-108560439-108561631
chr4-159192839-1591937381	0.000107064	1.42788	0.26	0.085	1	trim2_FL	chr4-159192839-159193738
chr8-143493949-1434945611	0.000107116	2.48441	0.117	0.019	1	trim2_FL	chr8-143493949-143494561
chr13-46389878-463905561	0.000107292	1.60393	0.188	0.053	1	trim2_FL	chr13-46389878-46390556
chr17-10744146-10745434	0.000107314	2.30425	0.11	0.019	1	trim2_FL	chr17-10744146-10745434
chr9-69264394-69265164	0.000107336	2.73776	0.11	0.017	1	trim2_FL	chr9-69264394-69265164
chr1-34162832-341640701	0.000107337	-1.07857	0.123	0.232	1	trim2_FL	chr1-34162832-34164070
chr5-66741983-66743600	0.000107354	2.30001	0.117	0.022	1	trim2_FL	chr5-66741983-66743600
chr5-68756738-68758019	0.000107447	1.95772	0.149	0.036	1	trim2_FL	chr5-68756738-68758019
chr22-39331756-393330541	0.000107454	-0.938522	0.149	0.242	1	trim2_FL	chr22-39331756-39333054
chr5-160436652-160436959	0.000107489	1.65776	0.175	0.053	1	trim2_FL	chr5-160436652-160436959
chr7-117011572-117012174	0.000107558	2.0158	0.156	0.034	1	trim2_FL	chr7-117011572-117012174
chr18-46167604-46168396	0.00010765	1.37863	0.266	0.099	1	trim2_FL	chr18-46167604-46168396
chr16-57736300-577373941	0.0001077	-0.904004	0.214	0.317	1	trim2_FL	chr16-57736300-57737394
chr10-80699187-807000211	0.000107755	1.40402	0.24	0.082	1	trim2_FL	chr10-80699187-80700021
chr20-47710318-477114441	0.000107842	1.61221	0.195	0.056	1	trim2_FL	chr20-47710318-47711444
chr10-102785339-1027862671	0.000107902	-1.36196	0.084	0.199	1	trim2_FL	chr10-102785339-102786267
chr19-4352369-4353109	0.000107975	-2.31854	0.032	0.119	1	trim2_FL	chr19-4352369-4353109
chr1-2887614-28890711	0.000107979	-0.678024	0.292	0.392	1	trim2_FL	chr1-2887614-2889071
chr1-91499810-91502254	0.000108029	-0.550469	0.481	0.567	1	trim2_FL	chr1-91499810-91502254
chr11-6606553-66072541	0.000108053	1.43568	0.221	0.085	1	trim2_FL	chr11-6606553-6607254
chr16-8962412-8964477	0.00010808	-0.56473	0.461	0.535	1	trim2_FL	chr16-8962412-8964477
chr8-66522436-66523387	0.000108115	2.30999	0.13	0.024	1	trim2_FL	chr8-66522436-66523387
chr8-7227579-7228383	0.00010812	2.12441	0.136	0.029	1	trim2_FL	chr8-7227579-7228383
chr2-231529805-2315308151	0.000108131	-1.11223	0.136	0.22	1	trim2_FL	chr2-231529805-231530815
chr10-19824805-198260311	0.000108206	1.61845	0.201	0.063	1	trim2_FL	chr10-19824805-19826031
chr22-24174717-24175511	0.000108233	-1.91431	0.045	0.133	1	trim2_FL	chr22-24174717-24175511
chr5-10626160-106281871	0.00010824	0.572907	0.695	0.479	1	trim2_FL	chr5-10626160-10628187
chr2-29847828-298492551	0.000108381	2.08253	0.169	0.036	1	trim2_FL	chr2-29847828-29849255
chr9-20698810-206993491	0.000108382	-1.85043	0.039	0.119	1	trim2_FL	chr9-20698810-20699349
chr20-46688823-466903811	0.000108444	-0.462776	0.558	0.649	1	trim2_FL	chr20-46688823-46690381
chr19-12872687-128735891	0.000108455	-1.57651	0.065	0.153	1	trim2_FL	chr19-12872687-12873589
chr2-73283411-732855511	0.00010856	0.659899	0.617	0.426	1	trim2_FL	chr2-73283411-73285551
chr4-180406891-1804077351	0.000108567	2.6538	0.123	0.017	1	trim2_FL	chr4-180406891-180407735
chr3-194223395-1942252991	0.000108589	1.36501	0.24	0.09	1	trim2_FL	chr3-194223395-194225299
chr14-69013631-690144631	0.000108607	1.96919	0.182	0.046	1	trim2_FL	chr14-69013631-69014463
chr1-9198498-9199045	0.000108617	-1.76139	0.052	0.121	1	trim2_FL	chr1-9198498-9199045
chr19-10027239-100280381	0.000108663	-1.612	0.065	0.157	1	trim2_FL	chr19-10027239-10028038
chr17-50851540-508527841	0.000108764	-1.18411	0.13	0.276	1	trim2_FL	chr17-50851540-50852784
chr1-45685672-45687682	0.000108807	-0.347873	0.682	0.76	1	trim2_FL	chr1-45685672-45687682
chr9-128026055-1280274771	0.00010883	-1.15107	0.136	0.237	1	trim2_FL	chr9-128026055-128027477
chr13-73831966-73832572	0.000108865	2.35964	0.149	0.029	1	trim2_FL	chr13-73831966-73832572
chr12-62214659-62216130	0.000108877	1.91644	0.123	0.031	1	trim2_FL	chr12-62214659-62216130
chr14-99736923-997381681	0.000108944	1.30283	0.325	0.131	1	trim2_FL	chr14-99736923-99738168
chr2-164866002-1648669861	0.000108986	1.57927	0.221	0.075	1	trim2_FL	chr2-164866002-164866986
chr11-35110639-351120621	0.00010906	-1.08062	0.136	0.264	1	trim2_FL	chr11-35110639-35112062
chr1-23527983-235289231	0.000109086	-1.25904	0.11	0.228	1	trim2_FL	chr1-23527983-23528923
chr3-58355711-583566691	0.000109089	-0.606305	0.351	0.438	1	trim2_FL	chr3-58355711-58356669
chr12-64608874-646122501	0.000109174	0.518338	0.76	0.554	1	trim2_FL	chr12-64608874-64612250
chr8-85106464-85107793	0.000109185	0.669968	0.526	0.361	1	trim2_FL	chr8-85106464-85107793
chr1-183730140-1837316901	0.000109248	2.47316	0.117	0.017	1	trim2_FL	chr1-183730140-183731690
chr8-26189733-261908001	0.000109259	2.73789	0.123	0.015	1	trim2_FL	chr8-26189733-26190800
chr4-142961251-142962347	0.000109298	1.32651	0.195	0.08	1	trim2_FL	chr4-142961251-142962347
chr5-34006851-34008755	0.000109322	0.458322	0.734	0.584	1	trim2_FL	chr5-34006851-34008755
chr2-98514797-985157521	0.000109347	-1.26691	0.091	0.186	1	trim2_FL	chr2-98514797-98515752
chr6-13485897-13488639	0.000109479	-0.416253	0.597	0.731	1	trim2_FL	chr6-13485897-13488639
chr5-77230775-772319941	0.000109592	1.62002	0.214	0.065	1	trim2_FL	chr5-77230775-77231994
chr12-109291103-1092923291	0.00010971	-0.729811	0.234	0.378	1	trim2_FL	chr12-109291103-109292329
chr10-71211944-71213597	0.000109732	-0.705075	0.357	0.472	1	trim2_FL	chr10-71211944-71213597
chr2-102662127-1026632381	0.000109819	2.52896	0.13	0.019	1	trim2_FL	chr2-102662127-102663238
chr6-167698810-1676999781	0.000109828	1.1336	0.318	0.136	1	trim2_FL	chr6-167698810-167699978
chr2-32945998-329481281	0.000109851	0.600481	0.675	0.433	1	trim2_FL	chr2-32945998-32948128
chr20-34362576-34364204	0.000109928	-0.571177	0.396	0.494	1	trim2_FL	chr20-34362576-34364204
chr19-57798539-57799527	0.000109951	2.52172	0.117	0.017	1	trim2_FL	chr19-57798539-57799527
chr4-38585216-38586248	0.000110094	2.46067	0.136	0.024	1	trim2_FL	chr4-38585216-38586248
chr4-22236933-222385511	0.000110164	1.20512	0.305	0.128	1	trim2_FL	chr4-22236933-22238551
chr6-5173740-5174763	0.000110185	2.06348	0.162	0.031	1	trim2_FL	chr6-5173740-5174763
chr19-41564354-41565602	0.000110281	-0.825114	0.182	0.291	1	trim2_FL	chr19-41564354-41565602
chr18-7193450-7194358	0.000110282	1.47036	0.279	0.097	1	trim2_FL	chr18-7193450-7194358
chr22-41565378-415660131	0.000110308	-1.88515	0.045	0.133	1	trim2_FL	chr22-41565378-41566013
chr6-11728001-117294791	0.000110318	-0.785847	0.234	0.339	1	trim2_FL	chr6-11728001-11729479
chr18-79964143-799657951	0.00011052	-0.609493	0.383	0.453	1	trim2_FL	chr18-79964143-79965795
chr15-73950546-73951983	0.000110524	-0.844839	0.234	0.332	1	trim2_FL	chr15-73950546-73951983
chr1-148037895-1480390101	0.000110558	-0.981293	0.201	0.322	1	trim2_FL	chr1-148037895-148039010
chr7-25862053-258629271	0.000110604	-0.578346	0.422	0.557	1	trim2_FL	chr7-25862053-25862927
chr13-90690883-90691780	0.000110626	2.7488	0.104	0.015	1	trim2_FL	chr13-90690883-90691780
chr5-132070270-1320712871	0.000110663	-1.19292	0.104	0.191	1	trim2_FL	chr5-132070270-132071287
chr1-904308-905609	0.000110664	-1.10205	0.143	0.281	1	trim2_FL	chr1-904308-905609
chr6-145047690-145048241	0.000110701	2.18418	0.143	0.031	1	trim2_FL	chr6-145047690-145048241
chr9-11337589-11338862	0.000110727	1.82597	0.175	0.046	1	trim2_FL	chr9-11337589-11338862
chr4-85725136-857263931	0.000110745	1.93635	0.156	0.036	1	trim2_FL	chr4-85725136-85726393
chr1-6454332-6455815	0.00011077	-1.27888	0.11	0.223	1	trim2_FL	chr1-6454332-6455815
chr5-97553593-97554644	0.000110792	2.77092	0.117	0.015	1	trim2_FL	chr5-97553593-97554644
chr19-43554871-43555549	0.000110797	-1.79776	0.045	0.128	1	trim2_FL	chr19-43554871-43555549
chr15-73051265-730534991	0.000110838	-0.726709	0.286	0.375	1	trim2_FL	chr15-73051265-73053499
chr14-21092296-210929471	0.00011097	-0.970958	0.188	0.334	1	trim2_FL	chr14-21092296-21092947
chr10-90592135-905932271	0.000111027	2.2768	0.11	0.022	1	trim2_FL	chr10-90592135-90593227
chr8-38081038-380828621	0.000111091	0.75974	0.429	0.252	1	trim2_FL	chr8-38081038-38082862
chr22-29205642-29206441	0.000111209	-0.912078	0.149	0.269	1	trim2_FL	chr22-29205642-29206441
chr8-19755616-19755957	0.000111248	2.94213	0.123	0.015	1	trim2_FL	chr8-19755616-19755957
chr7-76588463-76589199	0.000111276	2.60339	0.11	0.017	1	trim2_FL	chr7-76588463-76589199
chr4-128917641-128918125	0.000111324	2.44672	0.143	0.022	1	trim2_FL	chr4-128917641-128918125
chr11-65121444-651227191	0.000111395	-0.656816	0.325	0.441	1	trim2_FL	chr11-65121444-65122719
chr2-59956614-59957408	0.000111475	1.9145	0.123	0.031	1	trim2_FL	chr2-59956614-59957408
chr11-92828133-928290561	0.000111705	2.60413	0.104	0.017	1	trim2_FL	chr11-92828133-92829056
chr17-4903017-49038521	0.000111776	-1.28392	0.123	0.249	1	trim2_FL	chr17-4903017-4903852
chr6-119347465-1193476691	0.000111827	1.89942	0.169	0.041	1	trim2_FL	chr6-119347465-119347669
chr2-138473883-1384747991	0.000111832	1.18119	0.299	0.126	1	trim2_FL	chr2-138473883-138474799
chr4-118850089-118851039	0.000111847	1.58734	0.182	0.056	1	trim2_FL	chr4-118850089-118851039
chr9-128786686-128787893	0.000111904	-0.829976	0.24	0.366	1	trim2_FL	chr9-128786686-128787893
chr3-39051233-390529361	0.000111922	0.585703	0.669	0.477	1	trim2_FL	chr3-39051233-39052936
chr7-5455679-54562181	0.000111937	-0.849127	0.214	0.312	1	trim2_FL	chr7-5455679-5456218
chr2-64382656-643841271	0.000112124	2.37134	0.104	0.019	1	trim2_FL	chr2-64382656-64384127
chr6-154479784-154480198	0.000112229	2.19025	0.123	0.027	1	trim2_FL	chr6-154479784-154480198
chr7-73667390-736687211	0.000112251	-0.654218	0.338	0.438	1	trim2_FL	chr7-73667390-73668721
chr13-30408030-304091631	0.000112517	-0.549027	0.403	0.487	1	trim2_FL	chr13-30408030-30409163
chr5-142386551-1423873001	0.00011255	2.24055	0.136	0.027	1	trim2_FL	chr5-142386551-142387300
chr5-108685365-108686131	0.000112681	3.01948	0.117	0.012	1	trim2_FL	chr5-108685365-108686131
chr19-1449700-14503651	0.000112772	-1.60578	0.058	0.167	1	trim2_FL	chr19-1449700-1450365
chr1-165392601-1653936401	0.000112778	-0.800044	0.318	0.414	1	trim2_FL	chr1-165392601-165393640
chr18-56702922-56703591	0.000112781	2.0548	0.136	0.031	1	trim2_FL	chr18-56702922-56703591
chr1-173048089-173049504	0.000112793	2.30592	0.117	0.022	1	trim2_FL	chr1-173048089-173049504
chr4-87007889-87008088	0.000112868	1.64494	0.208	0.063	1	trim2_FL	chr4-87007889-87008088
chr16-82169298-82170813	0.000112947	-0.610792	0.383	0.538	1	trim2_FL	chr16-82169298-82170813
chr5-73446838-734490271	0.000112968	-0.797725	0.286	0.38	1	trim2_FL	chr5-73446838-73449027
chr15-63841717-638425211	0.000113052	-1.09534	0.149	0.286	1	trim2_FL	chr15-63841717-63842521
chr4-24917044-24917444	0.000113116	2.58621	0.136	0.019	1	trim2_FL	chr4-24917044-24917444
chr19-58580866-585815471	0.000113122	-0.962264	0.182	0.286	1	trim2_FL	chr19-58580866-58581547
chr22-39244221-392451231	0.000113131	-1.8664	0.052	0.138	1	trim2_FL	chr22-39244221-39245123
chr13-33775018-33775659	0.000113134	2.94777	0.104	0.012	1	trim2_FL	chr13-33775018-33775659
chr15-75732728-75733113	0.000113265	-1.59535	0.052	0.114	1	trim2_FL	chr15-75732728-75733113
chr21-15036142-15036576	0.000113567	2.99206	0.123	0.015	1	trim2_FL	chr21-15036142-15036576
chr4-144030176-144031242	0.000113572	1.4421	0.214	0.075	1	trim2_FL	chr4-144030176-144031242
chr17-2213928-22162021	0.000113661	-0.916228	0.208	0.349	1	trim2_FL	chr17-2213928-2216202
chr5-126422810-1264238651	0.000113667	0.946514	0.416	0.206	1	trim2_FL	chr5-126422810-126423865
chr12-115503956-1155051311	0.000113693	3.00826	0.13	0.015	1	trim2_FL	chr12-115503956-115505131
chr16-30091505-30092921	0.00011373	-0.522845	0.558	0.634	1	trim2_FL	chr16-30091505-30092921
chr6-163259841-1632612871	0.000113765	2.04999	0.156	0.039	1	trim2_FL	chr6-163259841-163261287
chr22-31290189-312913211	0.000113771	-0.543822	0.364	0.46	1	trim2_FL	chr22-31290189-31291321
chr5-102295603-1022972571	0.000113777	0.499917	0.571	0.453	1	trim2_FL	chr5-102295603-102297257
chr14-97857523-978584701	0.000113963	1.79274	0.182	0.046	1	trim2_FL	chr14-97857523-97858470
chr19-10112059-101133721	0.000114006	-1.2988	0.097	0.196	1	trim2_FL	chr19-10112059-10113372
chr14-104723140-1047258131	0.00011411	-0.724662	0.351	0.409	1	trim2_FL	chr14-104723140-104725813
chr19-10700899-107024181	0.000114139	-0.784105	0.279	0.39	1	trim2_FL	chr19-10700899-10702418
chr5-122942211-1229437521	0.000114143	2.13323	0.117	0.029	1	trim2_FL	chr5-122942211-122943752
chr5-11223801-112252491	0.000114189	1.94046	0.143	0.034	1	trim2_FL	chr5-11223801-11225249
chr6-7705954-77070761	0.000114297	1.9694	0.227	0.053	1	trim2_FL	chr6-7705954-7707076
chr17-21275014-21276422	0.00011459	-0.566952	0.435	0.511	1	trim2_FL	chr17-21275014-21276422
chr18-26521436-26522333	0.000114624	2.39563	0.13	0.024	1	trim2_FL	chr18-26521436-26522333
chr16-3234443-32355681	0.000114789	-0.696001	0.338	0.455	1	trim2_FL	chr16-3234443-3235568
chr19-45468872-45470266	0.000114812	-0.496896	0.545	0.646	1	trim2_FL	chr19-45468872-45470266
chr3-173265763-173266974	0.000114816	2.25648	0.136	0.027	1	trim2_FL	chr3-173265763-173266974
chr12-76878054-768798451	0.000114983	0.674123	0.604	0.356	1	trim2_FL	chr12-76878054-76879845
chr19-18180613-181814791	0.00011504	-1.33966	0.078	0.182	1	trim2_FL	chr19-18180613-18181479
chr3-130848952-1308511261	0.000115138	0.401459	0.799	0.688	1	trim2_FL	chr3-130848952-130851126
chr22-20885132-208861151	0.000115158	-0.819376	0.201	0.327	1	trim2_FL	chr22-20885132-20886115
chr17-80980811-809818171	0.000115174	-1.47033	0.091	0.215	1	trim2_FL	chr17-80980811-80981817
chr17-79746001-79746552	0.000115193	-1.27286	0.104	0.208	1	trim2_FL	chr17-79746001-79746552
chr17-81665335-81667166	0.000115233	-0.599868	0.429	0.508	1	trim2_FL	chr17-81665335-81667166
chr14-72558888-72559974	0.000115254	2.24026	0.149	0.031	1	trim2_FL	chr14-72558888-72559974
chr19-16075853-160771061	0.0001153	-0.900204	0.182	0.274	1	trim2_FL	chr19-16075853-16077106
chr5-32725384-327266561	0.000115308	0.749983	0.481	0.295	1	trim2_FL	chr5-32725384-32726656
chr7-812506-8135701	0.000115375	-0.748823	0.273	0.368	1	trim2_FL	chr7-812506-813570
chr14-52952097-52952296	0.000115416	2.46433	0.117	0.019	1	trim2_FL	chr14-52952097-52952296
chr5-128964798-1289660921	0.000115476	0.739519	0.435	0.259	1	trim2_FL	chr5-128964798-128966092
chr5-173293715-173294449	0.000115497	-1.21969	0.11	0.223	1	trim2_FL	chr5-173293715-173294449
chr7-2760322-27610851	0.000115499	-1.84189	0.032	0.116	1	trim2_FL	chr7-2760322-2761085
chr11-36390736-363915391	0.000115525	1.53552	0.201	0.063	1	trim2_FL	chr11-36390736-36391539
chr10-133388703-133389786	0.000115542	2.70102	0.123	0.017	1	trim2_FL	chr10-133388703-133389786
chr15-90660290-906616231	0.000115553	-1.20879	0.149	0.305	1	trim2_FL	chr15-90660290-90661623
chr9-21481001-214820571	0.000115553	1.66445	0.169	0.053	1	trim2_FL	chr9-21481001-21482057
chr5-163907368-1639086811	0.000115625	1.52526	0.214	0.075	1	trim2_FL	chr5-163907368-163908681
chr18-58087519-580887531	0.000115646	-1.46947	0.071	0.194	1	trim2_FL	chr18-58087519-58088753
chr19-34997164-349975761	0.000115749	-1.13717	0.091	0.174	1	trim2_FL	chr19-34997164-34997576
chr8-130317669-130319255	0.000115831	1.97734	0.175	0.041	1	trim2_FL	chr8-130317669-130319255
chr1-32989065-329895481	0.000115871	-1.89764	0.045	0.138	1	trim2_FL	chr1-32989065-32989548
chr10-100744050-1007446341	0.000115958	-1.7681	0.058	0.157	1	trim2_FL	chr10-100744050-100744634
chr19-48858508-48859644	0.000115996	-1.03738	0.175	0.317	1	trim2_FL	chr19-48858508-48859644
chr1-212949837-212951743	0.000116008	0.63177	0.617	0.397	1	trim2_FL	chr1-212949837-212951743
chr1-247680985-2476818281	0.000116087	-1.27999	0.091	0.189	1	trim2_FL	chr1-247680985-247681828
chr9-123360018-1233608761	0.000116173	-0.848759	0.182	0.245	1	trim2_FL	chr9-123360018-123360876
chr1-217138058-217138479	0.00011625	2.37863	0.13	0.024	1	trim2_FL	chr1-217138058-217138479
chr2-132336298-132337054	0.000116252	3.06904	0.11	0.012	1	trim2_FL	chr2-132336298-132337054
chr3-66432825-66433954	0.000116409	2.31675	0.11	0.019	1	trim2_FL	chr3-66432825-66433954
chr6-137680594-137681260	0.000116424	2.24663	0.13	0.027	1	trim2_FL	chr6-137680594-137681260
chr9-128218250-128219270	0.000116458	-0.75927	0.305	0.416	1	trim2_FL	chr9-128218250-128219270
chr2-73984066-739860271	0.000116478	-0.543154	0.357	0.472	1	trim2_FL	chr2-73984066-73986027
chr6-87831775-878327551	0.000116592	1.57239	0.247	0.077	1	trim2_FL	chr6-87831775-87832755
chr20-16661132-166625631	0.000116596	2.65651	0.117	0.017	1	trim2_FL	chr20-16661132-16662563
chr1-27857761-278586031	0.000116612	-0.974422	0.182	0.32	1	trim2_FL	chr1-27857761-27858603
chr4-151045660-1510462761	0.00011663	1.95066	0.143	0.039	1	trim2_FL	chr4-151045660-151046276
chr14-33811697-338129681	0.000116735	2.60498	0.13	0.017	1	trim2_FL	chr14-33811697-33812968
chr14-106348899-1063499481	0.000116739	-1.68029	0.065	0.206	1	trim2_FL	chr14-106348899-106349948
chr1-86616588-86617498	0.000116745	1.46414	0.234	0.077	1	trim2_FL	chr1-86616588-86617498
chr2-207265505-207266627	0.000116748	1.84304	0.149	0.034	1	trim2_FL	chr2-207265505-207266627
chr8-866913-8678701	0.000116799	2.16207	0.136	0.027	1	trim2_FL	chr8-866913-867870
chr6-159726198-159728100	0.000116829	-0.461122	0.682	0.753	1	trim2_FL	chr6-159726198-159728100
chr12-111402879-1114036141	0.000116853	-0.96456	0.188	0.293	1	trim2_FL	chr12-111402879-111403614
chr19-6260711-62620711	0.000116924	-2.7051	0.019	0.104	1	trim2_FL	chr19-6260711-6262071
chr4-47462631-474639411	0.000116971	0.515257	0.721	0.54	1	trim2_FL	chr4-47462631-47463941
chr1-91164911-911656301	0.000116973	1.59735	0.227	0.068	1	trim2_FL	chr1-91164911-91165630
chr15-52527906-52529777	0.000117033	-0.508421	0.487	0.617	1	trim2_FL	chr15-52527906-52529777
chr5-154237764-154238263	0.000117037	2.97687	0.104	0.012	1	trim2_FL	chr5-154237764-154238263
chr4-107692589-1076937761	0.000117147	1.30247	0.247	0.102	1	trim2_FL	chr4-107692589-107693776
chr4-140158401-1401587701	0.000117297	-1.09051	0.104	0.184	1	trim2_FL	chr4-140158401-140158770
chr19-53792593-537933701	0.000117317	-1.03457	0.175	0.303	1	trim2_FL	chr19-53792593-53793370
chr15-74365386-74366330	0.000117358	-1.21238	0.123	0.252	1	trim2_FL	chr15-74365386-74366330
chr10-62037778-62038249	0.000117456	3.29883	0.11	0.01	1	trim2_FL	chr10-62037778-62038249
chr17-794491-7951541	0.000117498	-1.49869	0.078	0.191	1	trim2_FL	chr17-794491-795154
chr7-93052990-93054388	0.000117502	2.69471	0.104	0.015	1	trim2_FL	chr7-93052990-93054388
chr6-4017893-40190161	0.00011755	-0.54083	0.455	0.55	1	trim2_FL	chr6-4017893-4019016
chr17-3934881-39356071	0.000117567	-1.06408	0.136	0.218	1	trim2_FL	chr17-3934881-3935607
chr19-43580030-43582123	0.000117588	-0.928822	0.188	0.303	1	trim2_FL	chr19-43580030-43582123
chr11-66983788-669843441	0.000117647	-2.55176	0.019	0.107	1	trim2_FL	chr11-66983788-66984344
chr2-44358527-443588181	0.000117655	-1.594	0.045	0.131	1	trim2_FL	chr2-44358527-44358818
chr8-61055981-61057293	0.000117664	2.57363	0.104	0.017	1	trim2_FL	chr8-61055981-61057293
chr17-49259562-49261253	0.000117735	-0.907513	0.221	0.291	1	trim2_FL	chr17-49259562-49261253
chr3-106176185-106177198	0.000118104	1.58622	0.182	0.063	1	trim2_FL	chr3-106176185-106177198
chr19-50728021-507287381	0.000118208	-1.27756	0.117	0.242	1	trim2_FL	chr19-50728021-50728738
chr12-58383810-58385592	0.000118227	1.0662	0.357	0.172	1	trim2_FL	chr12-58383810-58385592
chr13-107203018-107203489	0.00011823	2.76117	0.104	0.015	1	trim2_FL	chr13-107203018-107203489
chr2-105789628-1057910061	0.00011827	-0.857791	0.234	0.363	1	trim2_FL	chr2-105789628-105791006
chr7-66076586-66077041	0.000118273	2.4755	0.123	0.019	1	trim2_FL	chr7-66076586-66077041
chr5-158812028-1588128711	0.000118318	1.31627	0.286	0.107	1	trim2_FL	chr5-158812028-158812871
chr5-169944201-1699463861	0.000118329	1.66489	0.214	0.063	1	trim2_FL	chr5-169944201-169946386
chr2-191376311-1913776141	0.000118351	1.46206	0.273	0.094	1	trim2_FL	chr2-191376311-191377614
chr19-1040592-10414521	0.000118353	-0.957867	0.169	0.269	1	trim2_FL	chr19-1040592-1041452
chr12-121513618-121514679	0.00011843	2.47454	0.11	0.017	1	trim2_FL	chr12-121513618-121514679
chr8-6223376-6224629	0.000118478	2.52679	0.104	0.017	1	trim2_FL	chr8-6223376-6224629
chr8-39326860-393278801	0.000118703	-1.50283	0.084	0.24	1	trim2_FL	chr8-39326860-39327880
chr8-142613976-1426152221	0.000118944	-0.819818	0.279	0.38	1	trim2_FL	chr8-142613976-142615222
chr11-134062319-1340634981	0.000118947	1.57087	0.195	0.063	1	trim2_FL	chr11-134062319-134063498
chr12-32062729-32063289	0.000118995	2.23442	0.104	0.022	1	trim2_FL	chr12-32062729-32063289
chr12-70719571-707201141	0.000119153	0.959854	0.383	0.182	1	trim2_FL	chr12-70719571-70720114
chr13-88112338-88113054	0.000119156	2.27747	0.104	0.022	1	trim2_FL	chr13-88112338-88113054
chr9-129954638-1299555491	0.000119362	-1.16896	0.117	0.259	1	trim2_FL	chr9-129954638-129955549
chr11-14528989-14529980	0.000119431	2.20029	0.13	0.027	1	trim2_FL	chr11-14528989-14529980
chr1-178370691-1783723791	0.000119435	2.0904	0.162	0.039	1	trim2_FL	chr1-178370691-178372379
chr6-90083475-90084370	0.000119447	1.70187	0.201	0.058	1	trim2_FL	chr6-90083475-90084370
chr14-50237035-502381311	0.000119583	3.01388	0.123	0.012	1	trim2_FL	chr14-50237035-50238131
chr17-82332650-823345041	0.000119617	-1.02745	0.156	0.271	1	trim2_FL	chr17-82332650-82334504
chr3-135499946-135500390	0.000119621	2.54028	0.104	0.017	1	trim2_FL	chr3-135499946-135500390
chr15-47673042-476740211	0.000119701	2.2561	0.162	0.034	1	trim2_FL	chr15-47673042-47674021
chr17-79996805-799975781	0.000119709	-0.824	0.24	0.378	1	trim2_FL	chr17-79996805-79997578
chr6-124881949-124882598	0.000119881	2.50866	0.104	0.017	1	trim2_FL	chr6-124881949-124882598
chr1-41521101-41522224	0.000119913	2.38318	0.104	0.019	1	trim2_FL	chr1-41521101-41522224
chr12-132083619-132085627	0.000120021	-0.595191	0.351	0.475	1	trim2_FL	chr12-132083619-132085627
chr6-169809913-169810712	0.000120146	2.48949	0.104	0.017	1	trim2_FL	chr6-169809913-169810712
chr11-96206891-962082631	0.000120255	1.4203	0.26	0.082	1	trim2_FL	chr11-96206891-96208263
chr12-123583271-123585204	0.000120333	-0.583902	0.409	0.521	1	trim2_FL	chr12-123583271-123585204
chr19-5987165-59878371	0.000120441	-1.72315	0.052	0.143	1	trim2_FL	chr19-5987165-5987837
chr15-74825941-748270201	0.000120587	-1.02715	0.13	0.208	1	trim2_FL	chr15-74825941-74827020
chr12-31271703-312722551	0.000120615	1.44513	0.195	0.068	1	trim2_FL	chr12-31271703-31272255
chr11-32065698-320662461	0.00012062	1.48762	0.24	0.077	1	trim2_FL	chr11-32065698-32066246
chr7-27339281-273402951	0.000120623	2.07904	0.169	0.034	1	trim2_FL	chr7-27339281-27340295
chr5-96687145-96688156	0.000120792	1.64679	0.175	0.053	1	trim2_FL	chr5-96687145-96688156
chr6-97110034-971112701	0.000120798	1.858	0.123	0.034	1	trim2_FL	chr6-97110034-97111270
chr1-121518767-121519996	0.000120855	0.828663	0.5	0.288	1	trim2_FL	chr1-121518767-121519996
chr4-178612320-178613089	0.00012093	1.65431	0.221	0.068	1	trim2_FL	chr4-178612320-178613089
chr10-60559912-60561284	0.000120955	1.89599	0.214	0.051	1	trim2_FL	chr10-60559912-60561284
chr22-46026729-460278561	0.00012112	-1.46078	0.078	0.203	1	trim2_FL	chr22-46026729-46027856
chr17-41800574-418019431	0.000121156	-1.78337	0.058	0.148	1	trim2_FL	chr17-41800574-41801943
chr11-118789908-118793136	0.000121365	-0.389785	0.688	0.804	1	trim2_FL	chr11-118789908-118793136
chr5-61330438-61333953	0.000121544	-0.335554	0.844	0.915	1	trim2_FL	chr5-61330438-61333953
chr3-52372560-523736631	0.000121571	-1.38264	0.091	0.194	1	trim2_FL	chr3-52372560-52373663
chr10-59831397-598328411	0.000121607	1.15643	0.305	0.128	1	trim2_FL	chr10-59831397-59832841
chr3-148617552-148618658	0.000121666	2.05776	0.149	0.036	1	trim2_FL	chr3-148617552-148618658
chr4-120770-1220101	0.000121716	-0.511238	0.435	0.508	1	trim2_FL	chr4-120770-122010
chr6-134351566-1343533781	0.000121825	2.23141	0.123	0.024	1	trim2_FL	chr6-134351566-134353378
chr3-37907505-379082831	0.000121829	1.67954	0.188	0.051	1	trim2_FL	chr3-37907505-37908283
chr3-127597675-1275987431	0.000121905	-0.561307	0.422	0.533	1	trim2_FL	chr3-127597675-127598743
chr6-3458241-34585611	0.000121998	2.34048	0.143	0.024	1	trim2_FL	chr6-3458241-3458561
chr7-116591547-1165928801	0.000122057	0.736177	0.584	0.351	1	trim2_FL	chr7-116591547-116592880
chr16-30785961-30787777	0.00012216	-0.866289	0.201	0.3	1	trim2_FL	chr16-30785961-30787777
chr5-172712997-172713486	0.000122339	-1.16334	0.104	0.182	1	trim2_FL	chr5-172712997-172713486
chr14-94768231-947692871	0.000122413	-1.10311	0.117	0.203	1	trim2_FL	chr14-94768231-94769287
chr12-91355035-91355753	0.000122432	1.51797	0.188	0.065	1	trim2_FL	chr12-91355035-91355753
chr2-196249456-196250321	0.000122453	2.02326	0.136	0.034	1	trim2_FL	chr2-196249456-196250321
chr16-12228020-122290711	0.000122458	-0.8629	0.214	0.317	1	trim2_FL	chr16-12228020-12229071
chr18-7946471-79478951	0.000122462	1.92115	0.11	0.031	1	trim2_FL	chr18-7946471-7947895
chr11-92224368-922262911	0.000122467	1.3759	0.234	0.08	1	trim2_FL	chr11-92224368-92226291
chr13-48155583-481562351	0.000122482	-1.80994	0.045	0.143	1	trim2_FL	chr13-48155583-48156235
chr22-29305965-29307407	0.000122483	-0.839704	0.208	0.366	1	trim2_FL	chr22-29305965-29307407
chr20-63008682-630094201	0.000122491	-1.06448	0.143	0.288	1	trim2_FL	chr20-63008682-63009420
chr3-38030923-380316881	0.000122585	-1.63917	0.045	0.128	1	trim2_FL	chr3-38030923-38031688
chr12-122203115-122205232	0.000122812	-0.884916	0.208	0.303	1	trim2_FL	chr12-122203115-122205232
chr6-71106105-71107328	0.000122849	2.36484	0.136	0.024	1	trim2_FL	chr6-71106105-71107328
chr6-108946552-108947181	0.000122997	2.94525	0.104	0.012	1	trim2_FL	chr6-108946552-108947181
chr7-99997289-999981911	0.000123053	-0.94515	0.188	0.315	1	trim2_FL	chr7-99997289-99998191
chr1-93908466-939101001	0.000123268	-0.485622	0.578	0.697	1	trim2_FL	chr1-93908466-93910100
chr10-89084059-89084742	0.000123318	2.09123	0.136	0.029	1	trim2_FL	chr10-89084059-89084742
chr9-126500647-1265012511	0.000123507	-1.01603	0.162	0.249	1	trim2_FL	chr9-126500647-126501251
chr18-39313301-393145501	0.000123616	1.1101	0.286	0.138	1	trim2_FL	chr18-39313301-39314550
chr5-159001732-1590037771	0.000123705	1.94282	0.123	0.034	1	trim2_FL	chr5-159001732-159003777
chr16-46932401-46933231	0.000123714	2.05792	0.11	0.027	1	trim2_FL	chr16-46932401-46933231
chr15-40357632-40358960	0.00012378	-0.795672	0.299	0.409	1	trim2_FL	chr15-40357632-40358960
chr4-86585952-865872931	0.000123796	1.65379	0.234	0.065	1	trim2_FL	chr4-86585952-86587293
chr12-118065274-118065691	0.000123819	1.9389	0.175	0.041	1	trim2_FL	chr12-118065274-118065691
chr6-87321753-87323292	0.000123851	0.708756	0.526	0.329	1	trim2_FL	chr6-87321753-87323292
chr10-13717687-137189011	0.000123875	-0.770714	0.266	0.404	1	trim2_FL	chr10-13717687-13718901
chr19-54247385-542485961	0.000123948	-1.54633	0.058	0.143	1	trim2_FL	chr19-54247385-54248596
chr15-89358384-893592011	0.000124003	-0.871756	0.253	0.39	1	trim2_FL	chr15-89358384-89359201
chr5-113336520-113337400	0.000124007	1.42466	0.208	0.07	1	trim2_FL	chr5-113336520-113337400
chr2-169107571-1691084731	0.000124171	1.70425	0.188	0.051	1	trim2_FL	chr2-169107571-169108473
chr7-26587260-265883511	0.000124176	2.29736	0.117	0.022	1	trim2_FL	chr7-26587260-26588351
chr1-67306907-673085501	0.00012423	0.686296	0.519	0.317	1	trim2_FL	chr1-67306907-67308550
chr17-77546672-77547353	0.000124263	-1.71048	0.052	0.133	1	trim2_FL	chr17-77546672-77547353
chr15-45637266-456379591	0.000124328	-0.838464	0.24	0.361	1	trim2_FL	chr15-45637266-45637959
chr12-13196086-131970071	0.000124368	-0.834093	0.24	0.358	1	trim2_FL	chr12-13196086-13197007
chr13-48185644-481866581	0.000124382	2.27044	0.169	0.031	1	trim2_FL	chr13-48185644-48186658
chr15-63836443-638369291	0.000124433	-1.11533	0.149	0.31	1	trim2_FL	chr15-63836443-63836929
chr2-162073138-1620745991	0.00012449	1.08307	0.39	0.179	1	trim2_FL	chr2-162073138-162074599
chr8-54325929-543274941	0.000124515	1.53073	0.247	0.077	1	trim2_FL	chr8-54325929-54327494
chr3-196611704-1966126051	0.00012462	-1.39368	0.091	0.196	1	trim2_FL	chr3-196611704-196612605
chr7-139859946-139860784	0.000124641	1.76095	0.162	0.044	1	trim2_FL	chr7-139859946-139860784
chr5-78359780-78361855	0.000124688	-0.513434	0.526	0.678	1	trim2_FL	chr5-78359780-78361855
chr5-147781846-147783048	0.000124828	0.621121	0.532	0.341	1	trim2_FL	chr5-147781846-147783048
chr19-43663931-436644021	0.000124887	-1.14564	0.123	0.228	1	trim2_FL	chr19-43663931-43664402
chr16-28879227-288806531	0.00012498	-0.644554	0.383	0.487	1	trim2_FL	chr16-28879227-28880653
chr1-231027234-2310290641	0.000125003	1.53939	0.227	0.075	1	trim2_FL	chr1-231027234-231029064
chr9-33166249-331684641	0.000125046	-0.412845	0.643	0.717	1	trim2_FL	chr9-33166249-33168464
chr22-41204654-412059551	0.000125302	-0.646313	0.351	0.475	1	trim2_FL	chr22-41204654-41205955
chr7-133433741-133434606	0.000125374	1.80758	0.149	0.041	1	trim2_FL	chr7-133433741-133434606
chr17-43398408-433994581	0.000125396	-0.828392	0.234	0.334	1	trim2_FL	chr17-43398408-43399458
chr11-47213952-472164901	0.000125413	-0.438034	0.597	0.695	1	trim2_FL	chr11-47213952-47216490
chr3-28171600-28172355	0.000125415	2.16932	0.188	0.039	1	trim2_FL	chr3-28171600-28172355
chr1-205325309-205325752	0.000125422	-1.77373	0.045	0.126	1	trim2_FL	chr1-205325309-205325752
chr22-37807017-378082571	0.000125426	-0.569778	0.416	0.557	1	trim2_FL	chr22-37807017-37808257
chr17-4492532-4493617	0.000125528	-1.92482	0.052	0.15	1	trim2_FL	chr17-4492532-4493617
chr3-5768119-57692721	0.000125571	2.48933	0.136	0.022	1	trim2_FL	chr3-5768119-5769272
chr5-56814373-56817119	0.000125618	-0.383298	0.662	0.724	1	trim2_FL	chr5-56814373-56817119
chr2-134250706-134251363	0.000125627	2.3596	0.11	0.022	1	trim2_FL	chr2-134250706-134251363
chr2-186426335-186427201	0.000125656	2.25738	0.117	0.024	1	trim2_FL	chr2-186426335-186427201
chr1-16612449-166140891	0.000125669	-0.371103	0.695	0.734	1	trim2_FL	chr1-16612449-16614089
chr15-64904945-649058721	0.000125682	-0.876374	0.188	0.305	1	trim2_FL	chr15-64904945-64905872
chr14-65926752-65928408	0.00012573	2.23122	0.143	0.031	1	trim2_FL	chr14-65926752-65928408
chr1-154883639-1548851621	0.000125745	-0.807182	0.279	0.431	1	trim2_FL	chr1-154883639-154885162
chr3-29379343-293804131	0.000125746	2.56338	0.123	0.019	1	trim2_FL	chr3-29379343-29380413
chr1-161532381-1615331941	0.000125754	3.16376	0.11	0.012	1	trim2_FL	chr1-161532381-161533194
chr19-13100082-131003211	0.000125771	-1.66177	0.052	0.121	1	trim2_FL	chr19-13100082-13100321
chr11-4606656-4607517	0.000125853	1.38884	0.24	0.087	1	trim2_FL	chr11-4606656-4607517
chr3-184710793-184713003	0.00012606	-0.57933	0.455	0.562	1	trim2_FL	chr3-184710793-184713003
chr17-36703604-367043141	0.00012611	-2.1808	0.032	0.114	1	trim2_FL	chr17-36703604-36704314
chr4-99945945-999472761	0.000126141	0.706014	0.597	0.385	1	trim2_FL	chr4-99945945-99947276
chr10-48299396-483001911	0.000126241	-2.24178	0.026	0.114	1	trim2_FL	chr10-48299396-48300191
chr22-30921584-309225751	0.000126409	-1.29659	0.136	0.269	1	trim2_FL	chr22-30921584-30922575
chr9-72445352-72446183	0.000126476	2.1759	0.13	0.027	1	trim2_FL	chr9-72445352-72446183
chr2-186484229-186484552	0.00012648	2.26696	0.13	0.024	1	trim2_FL	chr2-186484229-186484552
chr4-112057060-1120580571	0.000126586	-0.890677	0.208	0.341	1	trim2_FL	chr4-112057060-112058057
chr8-94985920-949869001	0.000126877	1.57121	0.266	0.087	1	trim2_FL	chr8-94985920-94986900
chr7-33854513-33855578	0.000126978	1.66263	0.201	0.058	1	trim2_FL	chr7-33854513-33855578
chr12-107125485-1071272311	0.000126994	1.64077	0.24	0.073	1	trim2_FL	chr12-107125485-107127231
chr6-42902575-42903308	0.000127163	2.42736	0.123	0.022	1	trim2_FL	chr6-42902575-42903308
chr3-129248865-1292499561	0.000127234	-0.870549	0.208	0.334	1	trim2_FL	chr3-129248865-129249956
chr3-160169044-1601696681	0.000127265	-1.72562	0.052	0.148	1	trim2_FL	chr3-160169044-160169668
chr22-36376776-36377668	0.000127392	-1.31166	0.104	0.208	1	trim2_FL	chr22-36376776-36377668
chr1-32371781-32372783	0.000127393	-1.52056	0.065	0.157	1	trim2_FL	chr1-32371781-32372783
chr17-74833423-748345241	0.000127429	3.07111	0.104	0.01	1	trim2_FL	chr17-74833423-74834524
chr6-99782034-99782579	0.000127482	2.57152	0.11	0.017	1	trim2_FL	chr6-99782034-99782579
chr4-40197870-40198612	0.0001275	1.27102	0.266	0.099	1	trim2_FL	chr4-40197870-40198612
chr3-52446590-524473871	0.000127539	-1.16857	0.123	0.245	1	trim2_FL	chr3-52446590-52447387
chr6-18179270-18179767	0.000127587	2.7718	0.11	0.015	1	trim2_FL	chr6-18179270-18179767
chr4-11188961-11190264	0.000127602	2.34365	0.11	0.022	1	trim2_FL	chr4-11188961-11190264
chr15-51266692-512681021	0.000127668	1.40461	0.234	0.082	1	trim2_FL	chr15-51266692-51268102
chr6-118704741-118705210	0.000127694	2.29846	0.123	0.024	1	trim2_FL	chr6-118704741-118705210
chr7-50148049-501488211	0.000127783	2.20321	0.123	0.027	1	trim2_FL	chr7-50148049-50148821
chr5-96934313-96937096	0.000127853	0.30514	0.864	0.872	1	trim2_FL	chr5-96934313-96937096
chr12-121671755-121673016	0.000127881	-0.822504	0.266	0.363	1	trim2_FL	chr12-121671755-121673016
chr19-932512-9336301	0.000127909	-1.18637	0.143	0.259	1	trim2_FL	chr19-932512-933630
chr3-58386446-58388079	0.000127914	1.71828	0.182	0.053	1	trim2_FL	chr3-58386446-58388079
chr17-49497124-494978991	0.000127949	-1.17705	0.091	0.165	1	trim2_FL	chr17-49497124-49497899
chr4-5003038-50044251	0.000127995	0.914126	0.409	0.228	1	trim2_FL	chr4-5003038-5004425
chr1-171780660-1717818571	0.00012814	0.4331	0.792	0.644	1	trim2_FL	chr1-171780660-171781857
chr7-27155916-271568131	0.000128158	-0.662202	0.37	0.462	1	trim2_FL	chr7-27155916-27156813
chr13-40171861-401731351	0.000128163	1.77529	0.169	0.048	1	trim2_FL	chr13-40171861-40173135
chr1-234709393-234710389	0.000128176	1.85794	0.143	0.039	1	trim2_FL	chr1-234709393-234710389
chr6-37171987-37172489	0.000128179	-0.879608	0.195	0.322	1	trim2_FL	chr6-37171987-37172489
chr3-180036294-1800374421	0.000128252	1.17254	0.305	0.128	1	trim2_FL	chr3-180036294-180037442
chr12-22539004-22539417	0.000128314	1.79005	0.149	0.041	1	trim2_FL	chr12-22539004-22539417
chr8-127734868-1277365361	0.000128351	0.446279	0.812	0.705	1	trim2_FL	chr8-127734868-127736536
chr18-62743771-62744875	0.000128359	2.56041	0.123	0.019	1	trim2_FL	chr18-62743771-62744875
chr21-42218495-42220715	0.000128381	-0.531534	0.545	0.584	1	trim2_FL	chr21-42218495-42220715
chr19-14383647-14384685	0.000128401	-1.57655	0.065	0.184	1	trim2_FL	chr19-14383647-14384685
chr6-34271875-342740321	0.00012857	-0.589479	0.403	0.504	1	trim2_FL	chr6-34271875-34274032
chr3-195907476-1959100771	0.000128582	-0.522608	0.519	0.581	1	trim2_FL	chr3-195907476-195910077
chr8-37492914-37493954	0.000128692	2.22363	0.117	0.024	1	trim2_FL	chr8-37492914-37493954
chr13-40388433-403896681	0.000128734	1.36923	0.214	0.082	1	trim2_FL	chr13-40388433-40389668
chr6-43454311-434561061	0.000128794	-0.628018	0.266	0.346	1	trim2_FL	chr6-43454311-43456106
chr2-102752164-102752943	0.000128925	2.75616	0.104	0.015	1	trim2_FL	chr2-102752164-102752943
chr2-158006871-1580077001	0.000128944	1.00976	0.338	0.157	1	trim2_FL	chr2-158006871-158007700
chr12-74490205-74490925	0.000128992	3.0337	0.11	0.012	1	trim2_FL	chr12-74490205-74490925
chr14-24298917-24300551	0.00012904	-0.7465	0.279	0.39	1	trim2_FL	chr14-24298917-24300551
chr2-36441207-364424001	0.000129143	-0.698295	0.279	0.438	1	trim2_FL	chr2-36441207-36442400
chr10-110931543-110932432	0.000129172	2.53337	0.104	0.017	1	trim2_FL	chr10-110931543-110932432
chr17-35969184-359701931	0.000129264	-1.66211	0.045	0.114	1	trim2_FL	chr17-35969184-35970193
chr5-54985074-54985934	0.000129323	2.42192	0.104	0.017	1	trim2_FL	chr5-54985074-54985934
chr4-162163611-1621645861	0.000129403	1.06212	0.383	0.167	1	trim2_FL	chr4-162163611-162164586
chr11-69048439-690498841	0.00012941	-0.756771	0.273	0.412	1	trim2_FL	chr11-69048439-69049884
chr9-66900113-669014191	0.000129426	1.43434	0.227	0.085	1	trim2_FL	chr9-66900113-66901419
chr20-23361285-233629661	0.000129502	-0.363216	0.656	0.797	1	trim2_FL	chr20-23361285-23362966
chr18-41587719-415890421	0.000129503	2.26825	0.123	0.027	1	trim2_FL	chr18-41587719-41589042
chr14-56149818-56150335	0.000129528	2.11751	0.156	0.031	1	trim2_FL	chr14-56149818-56150335
chr5-35802568-358036371	0.000129557	2.09251	0.11	0.027	1	trim2_FL	chr5-35802568-35803637
chr19-50003312-500044381	0.000129646	-1.68215	0.058	0.157	1	trim2_FL	chr19-50003312-50004438
chr4-122576678-122577178	0.000129679	1.42861	0.214	0.075	1	trim2_FL	chr4-122576678-122577178
chr13-102584269-102585078	0.00012975	1.15412	0.195	0.085	1	trim2_FL	chr13-102584269-102585078
chr7-118287551-118288881	0.000129829	1.62312	0.214	0.063	1	trim2_FL	chr7-118287551-118288881
chr2-189580117-1895824471	0.000129876	0.474437	0.695	0.564	1	trim2_FL	chr2-189580117-189582447
chr4-12041728-12042409	0.000129942	2.16616	0.13	0.027	1	trim2_FL	chr4-12041728-12042409
chr5-84254571-84255639	0.000130002	1.82656	0.143	0.041	1	trim2_FL	chr5-84254571-84255639
chr15-47505977-47507116	0.000130057	2.40812	0.104	0.019	1	trim2_FL	chr15-47505977-47507116
chr8-94959740-94961002	0.000130058	1.66134	0.221	0.061	1	trim2_FL	chr8-94959740-94961002
chr3-100634470-1006351571	0.000130077	-1.2713	0.104	0.211	1	trim2_FL	chr3-100634470-100635157
chr17-7884723-78885361	0.000130088	-0.494924	0.5	0.596	1	trim2_FL	chr17-7884723-7888536
chr11-128965337-128965847	0.000130113	2.16046	0.136	0.031	1	trim2_FL	chr11-128965337-128965847
chr1-155933559-1559347861	0.00013028	-0.508242	0.403	0.535	1	trim2_FL	chr1-155933559-155934786
chr20-45811969-458132211	0.000130282	-0.659496	0.377	0.523	1	trim2_FL	chr20-45811969-45813221
chr10-34808925-34809782	0.000130331	1.36884	0.24	0.085	1	trim2_FL	chr10-34808925-34809782
chr4-25783816-25784302	0.000130386	1.80983	0.195	0.056	1	trim2_FL	chr4-25783816-25784302
chr3-132721438-1327233741	0.000130614	-0.489396	0.526	0.661	1	trim2_FL	chr3-132721438-132723374
chr19-10420969-10421233	0.000130618	-1.99016	0.039	0.133	1	trim2_FL	chr19-10420969-10421233
chr2-9230054-92316661	0.000130637	2.3054	0.123	0.022	1	trim2_FL	chr2-9230054-9231666
chr4-158542167-1585430161	0.000130791	2.04494	0.143	0.029	1	trim2_FL	chr4-158542167-158543016
chr19-47813380-478141991	0.000130798	-1.79574	0.052	0.153	1	trim2_FL	chr19-47813380-47814199
chr10-52755005-52755987	0.000130874	0.581089	0.545	0.363	1	trim2_FL	chr10-52755005-52755987
chr8-89970399-89970989	0.000130889	1.87154	0.169	0.039	1	trim2_FL	chr8-89970399-89970989
chr21-43810461-43811292	0.000131096	-0.968294	0.156	0.262	1	trim2_FL	chr21-43810461-43811292
chr18-3664787-3665190	0.000131279	1.41158	0.214	0.077	1	trim2_FL	chr18-3664787-3665190
chr20-35277091-352784671	0.000131365	-0.496618	0.442	0.542	1	trim2_FL	chr20-35277091-35278467
chr17-30970037-30971596	0.000131395	-0.694219	0.344	0.462	1	trim2_FL	chr17-30970037-30971596
chr10-100748595-1007490151	0.000131442	-1.50352	0.065	0.153	1	trim2_FL	chr10-100748595-100749015
chr10-14262697-14263766	0.000131449	2.67755	0.123	0.019	1	trim2_FL	chr10-14262697-14263766
chr5-60944656-609461991	0.000131515	0.531037	0.682	0.501	1	trim2_FL	chr5-60944656-60946199
chr6-45807250-458094071	0.000131592	2.25778	0.117	0.022	1	trim2_FL	chr6-45807250-45809407
chr19-46542429-46543039	0.000131624	-1.83723	0.052	0.138	1	trim2_FL	chr19-46542429-46543039
chr6-41100396-41101312	0.000131654	-1.40685	0.091	0.194	1	trim2_FL	chr6-41100396-41101312
chr1-16187427-161881331	0.000131682	-1.42612	0.084	0.211	1	trim2_FL	chr1-16187427-16188133
chr3-45592915-45594493	0.0001317	-0.569306	0.416	0.552	1	trim2_FL	chr3-45592915-45594493
chr11-67271528-672721191	0.000131937	-1.8997	0.045	0.136	1	trim2_FL	chr11-67271528-67272119
chr20-58020243-58021135	0.000131975	2.77766	0.104	0.015	1	trim2_FL	chr20-58020243-58021135
chr7-29284777-292857541	0.000132007	-1.22117	0.11	0.206	1	trim2_FL	chr7-29284777-29285754
chr5-103019747-103020468	0.000132058	2.31787	0.123	0.024	1	trim2_FL	chr5-103019747-103020468
chr17-67995115-67996313	0.000132101	-1.09776	0.156	0.257	1	trim2_FL	chr17-67995115-67996313
chr7-131230923-1312319361	0.00013215	-0.728081	0.279	0.37	1	trim2_FL	chr7-131230923-131231936
chr20-45819638-458204171	0.000132151	-1.34658	0.084	0.169	1	trim2_FL	chr20-45819638-45820417
chr5-34838349-34839657	0.00013225	0.549573	0.643	0.453	1	trim2_FL	chr5-34838349-34839657
chr2-172342616-1723434221	0.000132295	2.96291	0.104	0.012	1	trim2_FL	chr2-172342616-172343422
chr20-5511170-55123501	0.000132365	-1.27944	0.091	0.203	1	trim2_FL	chr20-5511170-5512350
chr18-2994116-29951631	0.000132433	-0.898271	0.175	0.293	1	trim2_FL	chr18-2994116-2995163
chr17-7393497-7395262	0.00013255	-0.555538	0.37	0.45	1	trim2_FL	chr17-7393497-7395262
chr14-91113282-91115629	0.000132555	0.580849	0.656	0.467	1	trim2_FL	chr14-91113282-91115629
chr2-238846373-238848599	0.000132584	-1.3156	0.084	0.165	1	trim2_FL	chr2-238846373-238848599
chr8-22672932-226735481	0.000132638	-1.45228	0.071	0.174	1	trim2_FL	chr8-22672932-22673548
chr7-28412357-28412561	0.000132658	1.69714	0.182	0.051	1	trim2_FL	chr7-28412357-28412561
chr8-27613970-276150451	0.000132736	-0.633089	0.364	0.501	1	trim2_FL	chr8-27613970-27615045
chr10-121244652-1212453051	0.000132808	-1.34852	0.078	0.172	1	trim2_FL	chr10-121244652-121245305
chr13-73708213-73708723	0.000132861	1.48105	0.156	0.053	1	trim2_FL	chr13-73708213-73708723
chr5-141563938-1415646031	0.000132909	-1.02009	0.149	0.254	1	trim2_FL	chr5-141563938-141564603
chr1-194225240-194226468	0.000132918	1.29649	0.26	0.099	1	trim2_FL	chr1-194225240-194226468
chr9-20424649-20425543	0.000132937	2.26193	0.143	0.029	1	trim2_FL	chr9-20424649-20425543
chr22-35376554-353774751	0.000133005	-1.07115	0.169	0.305	1	trim2_FL	chr22-35376554-35377475
chr19-3428129-34301291	0.000133077	-1.11177	0.143	0.259	1	trim2_FL	chr19-3428129-3430129
chr8-88017144-88017620	0.000133123	3.20236	0.104	0.01	1	trim2_FL	chr8-88017144-88017620
chr1-20507240-20508440	0.000133259	-0.846626	0.24	0.337	1	trim2_FL	chr1-20507240-20508440
chr19-46625939-46626730	0.000133434	-2.50086	0.026	0.116	1	trim2_FL	chr19-46625939-46626730
chr9-137138521-1371396401	0.000133456	-1.18851	0.13	0.24	1	trim2_FL	chr9-137138521-137139640
chr9-84367032-84368918	0.000133499	3.1451	0.104	0.01	1	trim2_FL	chr9-84367032-84368918
chr7-150450279-1504524001	0.000133569	0.725553	0.552	0.31	1	trim2_FL	chr7-150450279-150452400
chr15-89398979-894008811	0.000133656	-1.49368	0.084	0.196	1	trim2_FL	chr15-89398979-89400881
chr1-191408750-191409516	0.000133683	2.63549	0.136	0.022	1	trim2_FL	chr1-191408750-191409516
chr17-74368098-743696451	0.000133697	-0.706379	0.234	0.32	1	trim2_FL	chr17-74368098-74369645
chr2-157443169-157443416	0.000133727	2.90276	0.104	0.012	1	trim2_FL	chr2-157443169-157443416
chr9-126146069-1261474571	0.000133732	-0.969081	0.175	0.286	1	trim2_FL	chr9-126146069-126147457
chr8-19408168-194098391	0.000133787	1.27211	0.247	0.097	1	trim2_FL	chr8-19408168-19409839
chr2-218908532-2189095791	0.000133802	-0.78415	0.273	0.373	1	trim2_FL	chr2-218908532-218909579
chr3-149085531-149086868	0.000133874	0.509643	0.721	0.523	1	trim2_FL	chr3-149085531-149086868
chr17-7552360-75531061	0.000133893	-1.05821	0.149	0.291	1	trim2_FL	chr17-7552360-7553106
chr6-31402775-31404076	0.000133908	-0.825347	0.266	0.366	1	trim2_FL	chr6-31402775-31404076
chr1-1419721-1420489	0.000133945	-1.4508	0.071	0.145	1	trim2_FL	chr1-1419721-1420489
chr5-69105520-691066921	0.000133954	1.59287	0.227	0.068	1	trim2_FL	chr5-69105520-69106692
chr4-176000990-176002716	0.000134029	1.05482	0.351	0.169	1	trim2_FL	chr4-176000990-176002716
chr22-49998940-500004191	0.000134075	-1.70989	0.058	0.138	1	trim2_FL	chr22-49998940-50000419
chr20-5474525-54754991	0.000134123	-2.15925	0.032	0.128	1	trim2_FL	chr20-5474525-5475499
chr8-78857463-78858143	0.000134135	2.50754	0.117	0.019	1	trim2_FL	chr8-78857463-78858143
chr4-189496847-189498026	0.000134164	2.13656	0.117	0.024	1	trim2_FL	chr4-189496847-189498026
chr1-43565194-43566234	0.000134175	-1.06531	0.136	0.22	1	trim2_FL	chr1-43565194-43566234
chr22-40243578-402443441	0.000134227	-1.37224	0.084	0.182	1	trim2_FL	chr22-40243578-40244344
chr20-41050323-410516661	0.000134304	1.83071	0.169	0.046	1	trim2_FL	chr20-41050323-41051666
chr4-38310359-383110231	0.000134387	-2.32134	0.026	0.114	1	trim2_FL	chr4-38310359-38311023
chr17-50289648-502907341	0.000134392	-1.57788	0.065	0.16	1	trim2_FL	chr17-50289648-50290734
chr11-45185008-451857571	0.000134451	-1.84745	0.052	0.145	1	trim2_FL	chr11-45185008-45185757
chr7-26151752-261534231	0.000134616	-0.572165	0.422	0.511	1	trim2_FL	chr7-26151752-26153423
chr13-24196525-24197159	0.000134668	2.78037	0.11	0.017	1	trim2_FL	chr13-24196525-24197159
chr1-223712029-223713293	0.00013469	-0.654898	0.325	0.453	1	trim2_FL	chr1-223712029-223713293
chr20-62409921-624107831	0.000134744	-1.10009	0.117	0.211	1	trim2_FL	chr20-62409921-62410783
chr9-126513626-126514671	0.000134878	-0.840168	0.188	0.291	1	trim2_FL	chr9-126513626-126514671
chr10-133393856-133395125	0.000134889	-0.643866	0.344	0.441	1	trim2_FL	chr10-133393856-133395125
chr18-62287713-62288987	0.000134913	2.00224	0.162	0.039	1	trim2_FL	chr18-62287713-62288987
chr2-40813833-408150031	0.000134943	-1.63102	0.058	0.172	1	trim2_FL	chr2-40813833-40815003
chr21-23887470-23888236	0.000134976	2.19045	0.149	0.029	1	trim2_FL	chr21-23887470-23888236
chr11-65769582-65770186	0.000134998	-2.28635	0.026	0.116	1	trim2_FL	chr11-65769582-65770186
chr8-65191266-651923771	0.000135043	1.82772	0.175	0.051	1	trim2_FL	chr8-65191266-65192377
chr17-5062099-50628131	0.000135047	-1.78795	0.045	0.119	1	trim2_FL	chr17-5062099-5062813
chr2-186913733-186914306	0.000135049	2.26279	0.117	0.024	1	trim2_FL	chr2-186913733-186914306
chr17-7004568-70053311	0.000135057	-1.70116	0.058	0.177	1	trim2_FL	chr17-7004568-7005331
chr18-46946236-46947365	0.000135176	0.740072	0.539	0.3	1	trim2_FL	chr18-46946236-46947365
chr2-7047155-7048341	0.000135183	1.6719	0.136	0.041	1	trim2_FL	chr2-7047155-7048341
chr7-27135917-271376661	0.000135204	1.65479	0.13	0.046	1	trim2_FL	chr7-27135917-27137666
chr21-14245369-14246111	0.000135221	2.07004	0.11	0.027	1	trim2_FL	chr21-14245369-14246111
chr6-22892089-228931671	0.00013527	-1.33382	0.084	0.179	1	trim2_FL	chr6-22892089-22893167
chr2-16311252-16312357	0.000135373	1.98867	0.143	0.031	1	trim2_FL	chr2-16311252-16312357
chr4-20624933-20625784	0.000135446	1.7448	0.175	0.048	1	trim2_FL	chr4-20624933-20625784
chr5-177309689-177309975	0.000135455	-1.50945	0.065	0.138	1	trim2_FL	chr5-177309689-177309975
chr11-101126849-1011298351	0.000135543	0.993759	0.383	0.199	1	trim2_FL	chr11-101126849-101129835
chr13-41820336-41821495	0.000135665	2.66363	0.104	0.017	1	trim2_FL	chr13-41820336-41821495
chr6-73512857-73513308	0.000135674	2.45551	0.162	0.027	1	trim2_FL	chr6-73512857-73513308
chr2-47309577-473112571	0.000135701	-0.896132	0.195	0.3	1	trim2_FL	chr2-47309577-47311257
chr1-17212221-172136981	0.00013582	-1.16658	0.11	0.22	1	trim2_FL	chr1-17212221-17213698
chr5-611189-6128701	0.000135871	-0.543705	0.39	0.535	1	trim2_FL	chr5-611189-612870
chr5-57199089-572003101	0.000135902	1.87896	0.175	0.044	1	trim2_FL	chr5-57199089-57200310
chr18-46433005-464339021	0.000135903	2.32479	0.136	0.024	1	trim2_FL	chr18-46433005-46433902
chr17-1715196-17155721	0.000135935	-1.74336	0.052	0.153	1	trim2_FL	chr17-1715196-1715572
chr2-204529726-204530842	0.000136019	2.39321	0.123	0.022	1	trim2_FL	chr2-204529726-204530842
chr9-72304281-723058041	0.000136037	1.38354	0.266	0.092	1	trim2_FL	chr9-72304281-72305804
chr22-19430385-19432891	0.000136253	-0.509971	0.5	0.586	1	trim2_FL	chr22-19430385-19432891
chr19-10104178-101054251	0.000136306	-0.779786	0.305	0.37	1	trim2_FL	chr19-10104178-10105425
chr7-6589437-6591005	0.000136525	-0.537254	0.442	0.564	1	trim2_FL	chr7-6589437-6591005
chr11-30436690-30437130	0.000136532	2.69323	0.11	0.015	1	trim2_FL	chr11-30436690-30437130
chr1-222617242-222619228	0.000136559	-0.50611	0.519	0.651	1	trim2_FL	chr1-222617242-222619228
chr17-42784040-42784739	0.000136564	-2.42136	0.026	0.107	1	trim2_FL	chr17-42784040-42784739
chr1-18630879-186319371	0.000136597	-1.77205	0.052	0.162	1	trim2_FL	chr1-18630879-18631937
chr11-134582223-134582726	0.000136657	2.4825	0.123	0.022	1	trim2_FL	chr11-134582223-134582726
chr1-182603813-182604823	0.000136765	0.792085	0.468	0.264	1	trim2_FL	chr1-182603813-182604823
chr9-2765158-2765854	0.000136857	1.77772	0.188	0.051	1	trim2_FL	chr9-2765158-2765854
chr17-28540201-285410311	0.000136876	-1.95207	0.039	0.15	1	trim2_FL	chr17-28540201-28541031
chr11-64152815-64153418	0.000136886	-1.06059	0.136	0.22	1	trim2_FL	chr11-64152815-64153418
chr4-153747355-153748008	0.000137069	3.69514	0.11	0.007	1	trim2_FL	chr4-153747355-153748008
chr6-109381430-109383452	0.000137098	-0.387004	0.721	0.801	1	trim2_FL	chr6-109381430-109383452
chr3-56837320-56838190	0.000137104	2.94835	0.11	0.015	1	trim2_FL	chr3-56837320-56838190
chr6-3750251-3752559	0.000137169	-0.466295	0.461	0.564	1	trim2_FL	chr6-3750251-3752559
chr10-18178568-18179549	0.000137214	1.87793	0.175	0.046	1	trim2_FL	chr10-18178568-18179549
chr19-40598087-405988811	0.000137365	-1.24053	0.123	0.245	1	trim2_FL	chr19-40598087-40598881
chr9-71747263-71747898	0.000137443	1.92748	0.162	0.036	1	trim2_FL	chr9-71747263-71747898
chr13-49938284-49938657	0.000137581	1.74624	0.175	0.046	1	trim2_FL	chr13-49938284-49938657
chr4-84971375-84971636	0.000137591	2.05646	0.182	0.041	1	trim2_FL	chr4-84971375-84971636
chr7-93889470-938911291	0.000137628	0.910933	0.416	0.211	1	trim2_FL	chr7-93889470-93891129
chr3-135329134-1353300511	0.000137652	-1.9176	0.039	0.133	1	trim2_FL	chr3-135329134-135330051
chr18-8696033-8697079	0.000137679	-1.48112	0.071	0.162	1	trim2_FL	chr18-8696033-8697079
chr1-40058753-40060462	0.000137746	-0.844632	0.208	0.3	1	trim2_FL	chr1-40058753-40060462
chr1-114560529-1145616651	0.000137797	1.6508	0.188	0.056	1	trim2_FL	chr1-114560529-114561665
chr10-17434040-174345401	0.000137882	1.58462	0.221	0.07	1	trim2_FL	chr10-17434040-17434540
chr15-32097393-320987841	0.000137943	2.24748	0.13	0.024	1	trim2_FL	chr15-32097393-32098784
chr19-15508023-155088841	0.000137962	-1.58671	0.045	0.102	1	trim2_FL	chr19-15508023-15508884
chr22-41596827-415978831	0.000138079	-1.88568	0.052	0.14	1	trim2_FL	chr22-41596827-41597883
chr15-69903486-699046521	0.000138133	2.38389	0.162	0.027	1	trim2_FL	chr15-69903486-69904652
chr1-35707090-35709062	0.000138295	-0.96453	0.188	0.276	1	trim2_FL	chr1-35707090-35709062
chr19-55442360-554428011	0.000138318	-1.55057	0.058	0.138	1	trim2_FL	chr19-55442360-55442801
chr2-30683063-30683805	0.000138351	2.03522	0.149	0.034	1	trim2_FL	chr2-30683063-30683805
chr2-144774337-144775307	0.000138359	2.3272	0.11	0.022	1	trim2_FL	chr2-144774337-144775307
chr12-27151151-27152096	0.000138368	2.10574	0.104	0.024	1	trim2_FL	chr12-27151151-27152096
chr1-191963130-191964395	0.000138401	1.66947	0.214	0.063	1	trim2_FL	chr1-191963130-191964395
chr6-90137446-901381951	0.000138645	-2.12559	0.032	0.123	1	trim2_FL	chr6-90137446-90138195
chr4-165222051-165222979	0.000138651	2.04006	0.123	0.029	1	trim2_FL	chr4-165222051-165222979
chr6-2706430-27070591	0.000138708	1.39302	0.221	0.077	1	trim2_FL	chr6-2706430-2707059
chr9-94607998-946088601	0.000138751	1.99924	0.162	0.036	1	trim2_FL	chr9-94607998-94608860
chr6-31832160-318324721	0.000138751	2.93654	0.13	0.015	1	trim2_FL	chr6-31832160-31832472
chr13-94236078-942376701	0.000138775	2.50843	0.117	0.022	1	trim2_FL	chr13-94236078-94237670
chr22-50029684-50030777	0.000138794	-0.915243	0.182	0.324	1	trim2_FL	chr22-50029684-50030777
chr1-17307761-173085091	0.00013881	-1.81859	0.045	0.15	1	trim2_FL	chr1-17307761-17308509
chr5-112975862-112977506	0.000138923	0.472703	0.74	0.562	1	trim2_FL	chr5-112975862-112977506
chr4-147616820-1476183361	0.000139225	0.500791	0.656	0.516	1	trim2_FL	chr4-147616820-147618336
chr1-73572743-73573796	0.000139268	2.43399	0.13	0.022	1	trim2_FL	chr1-73572743-73573796
chr12-108822647-1088231941	0.000139284	-2.65232	0.019	0.107	1	trim2_FL	chr12-108822647-108823194
chr3-12840590-128422611	0.000139323	-0.515281	0.396	0.521	1	trim2_FL	chr3-12840590-12842261
chr15-41230411-412318041	0.000139364	-0.435161	0.513	0.646	1	trim2_FL	chr15-41230411-41231804
chr12-125982938-1259844881	0.000139437	-1.23977	0.104	0.225	1	trim2_FL	chr12-125982938-125984488
chr16-71727557-71728053	0.000139515	2.57706	0.123	0.019	1	trim2_FL	chr16-71727557-71728053
chr1-226716930-2267178061	0.000139534	-1.23825	0.117	0.259	1	trim2_FL	chr1-226716930-226717806
chr1-94105685-94106666	0.000139548	1.93166	0.182	0.046	1	trim2_FL	chr1-94105685-94106666
chr17-46769587-46770089	0.000139595	-1.93466	0.039	0.104	1	trim2_FL	chr17-46769587-46770089
chr4-89901690-89902150	0.00013979	1.26717	0.247	0.102	1	trim2_FL	chr4-89901690-89902150
chr2-217798789-2177996311	0.000139804	-0.908164	0.234	0.337	1	trim2_FL	chr2-217798789-217799631
chr4-60805569-60806634	0.000139819	1.80796	0.169	0.046	1	trim2_FL	chr4-60805569-60806634
chr4-127500698-127501754	0.00013995	1.9423	0.182	0.048	1	trim2_FL	chr4-127500698-127501754
chr5-79590079-79591151	0.000139996	1.95554	0.13	0.034	1	trim2_FL	chr5-79590079-79591151
chr17-80219213-80221118	0.000140079	-0.601255	0.357	0.47	1	trim2_FL	chr17-80219213-80221118
chr4-87985060-879859601	0.000140157	1.39293	0.214	0.075	1	trim2_FL	chr4-87985060-87985960
chr10-11741639-11743170	0.000140184	-0.684095	0.279	0.37	1	trim2_FL	chr10-11741639-11743170
chr8-133389957-1333915381	0.000140204	1.22939	0.338	0.136	1	trim2_FL	chr8-133389957-133391538
chr3-36540440-36541219	0.000140216	2.08322	0.13	0.029	1	trim2_FL	chr3-36540440-36541219
chr6-122033098-1220343431	0.00014023	1.83923	0.188	0.048	1	trim2_FL	chr6-122033098-122034343
chr9-36207028-362084291	0.000140283	-2.02406	0.032	0.121	1	trim2_FL	chr9-36207028-36208429
chr8-37781120-377821681	0.000140353	1.91148	0.156	0.036	1	trim2_FL	chr8-37781120-37782168
chr3-133991259-133992166	0.000140572	2.06974	0.149	0.031	1	trim2_FL	chr3-133991259-133992166
chr1-89657591-89658292	0.000140614	2.00112	0.136	0.031	1	trim2_FL	chr1-89657591-89658292
chr10-103367430-1033690471	0.000140621	-0.533413	0.513	0.6	1	trim2_FL	chr10-103367430-103369047
chr8-486218-4870731	0.000140639	-0.929644	0.195	0.3	1	trim2_FL	chr8-486218-487073
chr4-76434619-764360371	0.000140674	1.532	0.182	0.063	1	trim2_FL	chr4-76434619-76436037
chr12-32271133-32271736	0.000140698	3.27787	0.104	0.01	1	trim2_FL	chr12-32271133-32271736
chr10-17049920-17050596	0.000140717	2.23478	0.136	0.029	1	trim2_FL	chr10-17049920-17050596
chr7-111841187-1118429141	0.000140723	1.29343	0.266	0.097	1	trim2_FL	chr7-111841187-111842914
chr13-110925060-1109255861	0.000140739	1.79828	0.143	0.039	1	trim2_FL	chr13-110925060-110925586
chr14-93114497-93116519	0.00014081	-0.427318	0.558	0.736	1	trim2_FL	chr14-93114497-93116519
chr14-106879048-1068795571	0.000140816	-2.3695	0.026	0.123	1	trim2_FL	chr14-106879048-106879557
chr6-110750256-110751413	0.000140887	2.33566	0.123	0.024	1	trim2_FL	chr6-110750256-110751413
chr4-98362106-98363151	0.000140902	1.6876	0.182	0.053	1	trim2_FL	chr4-98362106-98363151
chr16-15997843-159989801	0.000141101	-0.655029	0.357	0.467	1	trim2_FL	chr16-15997843-15998980
chr9-130664227-1306648881	0.000141135	-1.51652	0.065	0.14	1	trim2_FL	chr9-130664227-130664888
chr22-16789664-16790663	0.00014114	2.56175	0.104	0.017	1	trim2_FL	chr22-16789664-16790663
chr8-145001398-145003562	0.000141144	-0.595704	0.416	0.521	1	trim2_FL	chr8-145001398-145003562
chr14-105489657-1054919341	0.00014124	-0.323182	0.799	0.908	1	trim2_FL	chr14-105489657-105491934
chr20-8399717-84006451	0.000141498	1.37109	0.234	0.085	1	trim2_FL	chr20-8399717-8400645
chr6-113128156-1131292491	0.000141499	1.37258	0.175	0.07	1	trim2_FL	chr6-113128156-113129249
chr2-237512428-2375132661	0.000141577	-1.13276	0.136	0.225	1	trim2_FL	chr2-237512428-237513266
chr5-10681283-10682726	0.000141596	2.33205	0.143	0.027	1	trim2_FL	chr5-10681283-10682726
chr1-155975344-155977178	0.000141619	-0.6606	0.364	0.453	1	trim2_FL	chr1-155975344-155977178
chr1-6058412-60591231	0.000141791	-1.36081	0.091	0.213	1	trim2_FL	chr1-6058412-6059123
chr4-153683647-1536852591	0.000141835	0.954438	0.474	0.235	1	trim2_FL	chr4-153683647-153685259
chr4-113952316-113952808	0.000141849	1.88991	0.13	0.036	1	trim2_FL	chr4-113952316-113952808
chr12-117127904-1171287511	0.000142129	-1.18988	0.117	0.23	1	trim2_FL	chr12-117127904-117128751
chr15-65053985-650548211	0.000142161	-1.26861	0.11	0.223	1	trim2_FL	chr15-65053985-65054821
chr2-51208474-51208860	0.000142165	2.0373	0.143	0.034	1	trim2_FL	chr2-51208474-51208860
chr1-14810294-148114751	0.000142233	-0.949787	0.188	0.288	1	trim2_FL	chr1-14810294-14811475
chr22-28799864-288010461	0.00014232	-0.560437	0.383	0.492	1	trim2_FL	chr22-28799864-28801046
chr7-142375526-1423769351	0.000142325	1.71731	0.156	0.051	1	trim2_FL	chr7-142375526-142376935
chr18-58862757-588650291	0.000142357	-0.79983	0.312	0.397	1	trim2_FL	chr18-58862757-58865029
chr6-161199458-1612012421	0.000142525	1.36383	0.214	0.08	1	trim2_FL	chr6-161199458-161201242
chr11-119583971-1195856761	0.000142555	-1.04806	0.182	0.303	1	trim2_FL	chr11-119583971-119585676
chr15-80058777-80060964	0.000142731	-0.448094	0.597	0.729	1	trim2_FL	chr15-80058777-80060964
chr8-76998953-77001061	0.000142788	0.47891	0.727	0.55	1	trim2_FL	chr8-76998953-77001061
chr21-31397044-313989441	0.00014293	1.59951	0.201	0.063	1	trim2_FL	chr21-31397044-31398944
chr20-14334363-14334665	0.00014293	2.19225	0.123	0.024	1	trim2_FL	chr20-14334363-14334665
chr20-12017510-12018117	0.000143042	1.96177	0.143	0.034	1	trim2_FL	chr20-12017510-12018117
chr11-105547213-1055486891	0.000143145	1.80086	0.175	0.048	1	trim2_FL	chr11-105547213-105548689
chr15-63121326-631227261	0.000143182	-0.659691	0.364	0.484	1	trim2_FL	chr15-63121326-63122726
chr11-100862875-100864268	0.000143351	1.77192	0.136	0.039	1	trim2_FL	chr11-100862875-100864268
chr3-19810915-198122981	0.000143355	0.820409	0.429	0.237	1	trim2_FL	chr3-19810915-19812298
chr8-38943365-38944069	0.000143369	1.18222	0.305	0.123	1	trim2_FL	chr8-38943365-38944069
chr10-3668241-36693181	0.000143496	1.73662	0.156	0.048	1	trim2_FL	chr10-3668241-3669318
chr4-122783091-122784191	0.000143651	1.83463	0.169	0.046	1	trim2_FL	chr4-122783091-122784191
chr9-95017898-950191721	0.000143674	-0.955717	0.182	0.278	1	trim2_FL	chr9-95017898-95019172
chr15-39919462-39921276	0.000144125	-0.691398	0.37	0.501	1	trim2_FL	chr15-39919462-39921276
chr12-11648562-11650445	0.000144234	-0.569745	0.422	0.545	1	trim2_FL	chr12-11648562-11650445
chr8-113454852-113455408	0.000144292	2.15762	0.143	0.031	1	trim2_FL	chr8-113454852-113455408
chr14-105064698-1050660821	0.000144296	-0.714543	0.331	0.453	1	trim2_FL	chr14-105064698-105066082
chr4-185344058-1853455931	0.000144345	2.39561	0.136	0.024	1	trim2_FL	chr4-185344058-185345593
chr8-108247943-108249282	0.000144486	-0.673638	0.318	0.426	1	trim2_FL	chr8-108247943-108249282
chr19-1624264-1624888	0.000144492	-1.41858	0.084	0.189	1	trim2_FL	chr19-1624264-1624888
chr14-31206677-312086201	0.000144607	-0.360799	0.695	0.789	1	trim2_FL	chr14-31206677-31208620
chr1-200247474-2002480121	0.000144642	2.00031	0.123	0.029	1	trim2_FL	chr1-200247474-200248012
chr5-153551566-1535521271	0.0001447	-1.73503	0.045	0.136	1	trim2_FL	chr5-153551566-153552127
chr19-38226213-38226512	0.000144812	-1.54895	0.058	0.157	1	trim2_FL	chr19-38226213-38226512
chr2-105775894-105776801	0.000144814	2.25039	0.136	0.024	1	trim2_FL	chr2-105775894-105776801
chr3-138608146-1386099341	0.000144912	-0.525543	0.513	0.591	1	trim2_FL	chr3-138608146-138609934
chr12-22047534-22048204	0.000144957	2.70028	0.123	0.017	1	trim2_FL	chr12-22047534-22048204
chr3-113223419-1132243901	0.000144975	1.69538	0.162	0.048	1	trim2_FL	chr3-113223419-113224390
chr8-11801922-11803429	0.000145051	0.424971	0.721	0.615	1	trim2_FL	chr8-11801922-11803429
chr3-48897450-48899224	0.000145082	-0.798782	0.247	0.339	1	trim2_FL	chr3-48897450-48899224
chr17-7035068-7036770	0.000145141	-0.569283	0.448	0.533	1	trim2_FL	chr17-7035068-7036770
chr9-137270855-1372720421	0.000145181	-2.20356	0.026	0.111	1	trim2_FL	chr9-137270855-137272042
chr11-57565842-57566461	0.000145248	1.29002	0.305	0.116	1	trim2_FL	chr11-57565842-57566461
chr4-77921161-77922254	0.000145264	2.55173	0.123	0.019	1	trim2_FL	chr4-77921161-77922254
chr5-138138738-138140047	0.000145268	1.13481	0.299	0.143	1	trim2_FL	chr5-138138738-138140047
chr2-1009850-10111511	0.00014544	1.64222	0.214	0.061	1	trim2_FL	chr2-1009850-1011151
chr19-50414600-50416086	0.000145454	-0.599045	0.364	0.462	1	trim2_FL	chr19-50414600-50416086
chr4-80189919-801905791	0.00014549	1.95951	0.143	0.031	1	trim2_FL	chr4-80189919-80190579
chr4-119139052-1191403151	0.000145539	1.64627	0.214	0.063	1	trim2_FL	chr4-119139052-119140315
chr18-10927982-10929304	0.0001457	2.47249	0.117	0.019	1	trim2_FL	chr18-10927982-10929304
chr6-146433623-1464350351	0.000145702	1.7683	0.188	0.056	1	trim2_FL	chr6-146433623-146435035
chr6-149484655-1494852091	0.000145728	-1.17017	0.104	0.174	1	trim2_FL	chr6-149484655-149485209
chr11-59076783-59077758	0.000145833	1.77935	0.188	0.053	1	trim2_FL	chr11-59076783-59077758
chr5-90550910-90551725	0.000145863	1.87574	0.149	0.039	1	trim2_FL	chr5-90550910-90551725
chr1-47443586-474440911	0.000145893	-2.13155	0.032	0.121	1	trim2_FL	chr1-47443586-47444091
chr10-44724528-447259181	0.000145994	1.93189	0.175	0.041	1	trim2_FL	chr10-44724528-44725918
chr6-2782761-27841541	0.000145999	-0.685743	0.344	0.477	1	trim2_FL	chr6-2782761-2784154
chr13-71827499-71828965	0.000146028	0.975246	0.396	0.196	1	trim2_FL	chr13-71827499-71828965
chr7-66206868-662080231	0.000146055	1.13968	0.279	0.119	1	trim2_FL	chr7-66206868-66208023
chr19-35702000-357030721	0.00014613	-0.510137	0.422	0.521	1	trim2_FL	chr19-35702000-35703072
chr3-149781000-1497818071	0.000146233	1.39626	0.208	0.075	1	trim2_FL	chr3-149781000-149781807
chr14-77653461-776555141	0.00014629	1.13545	0.299	0.153	1	trim2_FL	chr14-77653461-77655514
chr20-24931091-249323911	0.000146297	1.55093	0.24	0.077	1	trim2_FL	chr20-24931091-24932391
chr1-27940061-27940904	0.000146378	-1.18604	0.11	0.215	1	trim2_FL	chr1-27940061-27940904
chr2-59594294-59595187	0.000146452	1.83216	0.182	0.044	1	trim2_FL	chr2-59594294-59595187
chr6-24645523-246465911	0.000146537	-0.756058	0.286	0.395	1	trim2_FL	chr6-24645523-24646591
chr9-93098311-930989231	0.000146561	-0.754586	0.266	0.385	1	trim2_FL	chr9-93098311-93098923
chr16-15987436-159895981	0.000146618	-0.980779	0.143	0.264	1	trim2_FL	chr16-15987436-15989598
chr10-50063116-50063414	0.000146622	1.88906	0.13	0.034	1	trim2_FL	chr10-50063116-50063414
chr3-35967015-35967373	0.000146625	2.55628	0.123	0.019	1	trim2_FL	chr3-35967015-35967373
chr13-90866599-908678111	0.000146692	1.3434	0.266	0.097	1	trim2_FL	chr13-90866599-90867811
chr20-31460141-314608251	0.000146716	-1.81279	0.052	0.145	1	trim2_FL	chr20-31460141-31460825
chr11-456454-4576961	0.00014697	-1.36068	0.104	0.228	1	trim2_FL	chr11-456454-457696
chr14-32564268-32565248	0.000146991	2.00503	0.117	0.029	1	trim2_FL	chr14-32564268-32565248
chr17-80070835-800719681	0.000147085	-2.26592	0.026	0.104	1	trim2_FL	chr17-80070835-80071968
chr2-111135482-1111363091	0.000147108	-2.26783	0.026	0.111	1	trim2_FL	chr2-111135482-111136309
chr10-113059818-1130612251	0.000147194	2.02726	0.156	0.036	1	trim2_FL	chr10-113059818-113061225
chr14-93085317-930868911	0.000147209	-1.39449	0.084	0.196	1	trim2_FL	chr14-93085317-93086891
chr1-32109178-321096301	0.00014738	-2.07948	0.039	0.116	1	trim2_FL	chr1-32109178-32109630
chr19-7679246-7679956	0.000147641	-2.59527	0.019	0.104	1	trim2_FL	chr19-7679246-7679956
chr15-64162444-641642181	0.000147902	-0.466865	0.558	0.673	1	trim2_FL	chr15-64162444-64164218
chr12-85423964-854251891	0.000147924	1.37317	0.292	0.104	1	trim2_FL	chr12-85423964-85425189
chr2-54557534-545590911	0.000147945	-0.467994	0.519	0.615	1	trim2_FL	chr2-54557534-54559091
chr4-169774062-1697754821	0.000148043	1.19229	0.351	0.136	1	trim2_FL	chr4-169774062-169775482
chr8-80028898-800306831	0.00014812	0.41573	0.779	0.615	1	trim2_FL	chr8-80028898-80030683
chr5-172700085-1727010051	0.000148149	1.76741	0.201	0.053	1	trim2_FL	chr5-172700085-172701005
chr15-39426503-394280631	0.00014826	-0.519838	0.455	0.625	1	trim2_FL	chr15-39426503-39428063
chr15-94173711-941749161	0.000148275	-1.08015	0.149	0.266	1	trim2_FL	chr15-94173711-94174916
chr20-3237726-3240339	0.000148339	-0.730292	0.325	0.443	1	trim2_FL	chr20-3237726-3240339
chr7-21542688-215440991	0.000148402	0.996181	0.331	0.179	1	trim2_FL	chr7-21542688-21544099
chr12-57519438-575210801	0.000148425	-0.431204	0.558	0.697	1	trim2_FL	chr12-57519438-57521080
chr9-2159585-2160147	0.000148427	1.73587	0.201	0.053	1	trim2_FL	chr9-2159585-2160147
chr8-125388188-1253891881	0.000148508	1.70817	0.149	0.046	1	trim2_FL	chr8-125388188-125389188
chr15-87902734-879034361	0.000148537	-2.36387	0.026	0.114	1	trim2_FL	chr15-87902734-87903436
chr3-141642052-141642553	0.000148807	2.12704	0.123	0.027	1	trim2_FL	chr3-141642052-141642553
chr1-119326899-1193282211	0.000148807	1.18402	0.351	0.153	1	trim2_FL	chr1-119326899-119328221
chr19-35038903-350394831	0.000148886	-0.977611	0.162	0.249	1	trim2_FL	chr19-35038903-35039483
chr1-77313365-773140501	0.000149078	2.03841	0.136	0.029	1	trim2_FL	chr1-77313365-77314050
chr8-102238229-1022400041	0.00014909	-0.294959	0.792	0.893	1	trim2_FL	chr8-102238229-102240004
chr12-113965494-1139668381	0.000149212	-0.616054	0.351	0.47	1	trim2_FL	chr12-113965494-113966838
chr2-25209645-252107151	0.000149353	-0.912916	0.162	0.266	1	trim2_FL	chr2-25209645-25210715
chr7-55694686-55695540	0.000149444	2.58621	0.11	0.017	1	trim2_FL	chr7-55694686-55695540
chr2-192193301-192193695	0.000149448	1.7244	0.149	0.044	1	trim2_FL	chr2-192193301-192193695
chr4-986498-9876151	0.000149453	-0.526679	0.448	0.545	1	trim2_FL	chr4-986498-987615
chr2-6780373-67816471	0.000149527	0.510374	0.643	0.462	1	trim2_FL	chr2-6780373-6781647
chr14-68598427-685995401	0.000149531	1.79494	0.201	0.051	1	trim2_FL	chr14-68598427-68599540
chr2-187263942-1872652131	0.00014959	0.83363	0.448	0.237	1	trim2_FL	chr2-187263942-187265213
chr5-121963115-121963444	0.000149751	2.40957	0.117	0.019	1	trim2_FL	chr5-121963115-121963444
chr7-39948653-39951916	0.000149824	-0.282969	0.825	0.898	1	trim2_FL	chr7-39948653-39951916
chr19-6233388-6234558	0.000149953	-1.6666	0.058	0.165	1	trim2_FL	chr19-6233388-6234558
chr5-36442147-36443075	0.000150049	2.17161	0.13	0.024	1	trim2_FL	chr5-36442147-36443075
chr19-4732460-47331091	0.000150175	-1.3054	0.084	0.186	1	trim2_FL	chr19-4732460-4733109
chr9-16154044-161551221	0.000150201	1.64249	0.188	0.056	1	trim2_FL	chr9-16154044-16155122
chr22-49767169-497676551	0.000150265	-2.08698	0.032	0.116	1	trim2_FL	chr22-49767169-49767655
chr12-62516498-625177891	0.000150284	2.16419	0.13	0.029	1	trim2_FL	chr12-62516498-62517789
chr20-19929607-199307251	0.000150389	-1.90778	0.039	0.128	1	trim2_FL	chr20-19929607-19930725
chr1-156677868-1566783641	0.000150491	-1.76532	0.052	0.145	1	trim2_FL	chr1-156677868-156678364
chr2-72917185-72918981	0.000150597	-0.703064	0.299	0.407	1	trim2_FL	chr2-72917185-72918981
chr12-47085360-47086311	0.000150814	1.68946	0.195	0.056	1	trim2_FL	chr12-47085360-47086311
chr18-13470448-134725221	0.000150844	1.49739	0.182	0.065	1	trim2_FL	chr18-13470448-13472522
chr12-15270239-152710141	0.000150844	1.57178	0.195	0.061	1	trim2_FL	chr12-15270239-15271014
chr2-62315264-62315814	0.000150851	1.95331	0.117	0.029	1	trim2_FL	chr2-62315264-62315814
chr2-176127014-1761272901	0.000150868	-1.80168	0.045	0.143	1	trim2_FL	chr2-176127014-176127290
chr12-10558804-10559675	0.000151022	1.32913	0.24	0.094	1	trim2_FL	chr12-10558804-10559675
chr7-130152898-130153889	0.000151076	2.38219	0.104	0.017	1	trim2_FL	chr7-130152898-130153889
chr9-99659790-99660742	0.000151084	2.61386	0.149	0.019	1	trim2_FL	chr9-99659790-99660742
chr7-32250081-322512161	0.000151117	-1.39009	0.097	0.235	1	trim2_FL	chr7-32250081-32251216
chr3-39189465-391901731	0.000151199	-1.39298	0.078	0.191	1	trim2_FL	chr3-39189465-39190173
chr11-47268297-472705621	0.000151259	-0.413017	0.662	0.748	1	trim2_FL	chr11-47268297-47270562
chr14-76919780-769204141	0.000151274	-1.11199	0.123	0.201	1	trim2_FL	chr14-76919780-76920414
chr6-24125748-241271441	0.000151427	1.57986	0.195	0.063	1	trim2_FL	chr6-24125748-24127144
chr5-132487949-1324883781	0.000151449	1.75269	0.136	0.036	1	trim2_FL	chr5-132487949-132488378
chr2-14632101-146329341	0.000151454	1.17096	0.26	0.107	1	trim2_FL	chr2-14632101-14632934
chr15-50873795-50874409	0.000151469	3.05114	0.11	0.012	1	trim2_FL	chr15-50873795-50874409
chr11-8070292-8070797	0.000151486	1.65867	0.169	0.051	1	trim2_FL	chr11-8070292-8070797
chr10-3199169-3199940	0.00015157	2.40209	0.136	0.022	1	trim2_FL	chr10-3199169-3199940
chr8-102653618-1026565801	0.000151765	-0.309718	0.818	0.923	1	trim2_FL	chr8-102653618-102656580
chr6-61886469-61887163	0.000151771	2.57563	0.13	0.019	1	trim2_FL	chr6-61886469-61887163
chr21-28521783-285229201	0.000151903	1.50982	0.214	0.073	1	trim2_FL	chr21-28521783-28522920
chr21-35506744-35507671	0.000152031	-1.37802	0.078	0.179	1	trim2_FL	chr21-35506744-35507671
chr5-154650179-1546504621	0.000152042	-1.59296	0.065	0.165	1	trim2_FL	chr5-154650179-154650462
chr18-13813118-13813763	0.000152047	1.54197	0.214	0.07	1	trim2_FL	chr18-13813118-13813763
chr13-35156474-35157465	0.000152099	1.92899	0.13	0.031	1	trim2_FL	chr13-35156474-35157465
chr21-29076604-29077782	0.000152106	0.669156	0.552	0.337	1	trim2_FL	chr21-29076604-29077782
chr6-21970447-21971193	0.000152119	2.36241	0.104	0.019	1	trim2_FL	chr6-21970447-21971193
chr2-60674383-606749071	0.000152212	1.29093	0.24	0.107	1	trim2_FL	chr2-60674383-60674907
chr17-77474838-774754631	0.00015222	-1.60689	0.065	0.16	1	trim2_FL	chr17-77474838-77475463
chr18-3770785-3771965	0.000152315	0.67746	0.545	0.351	1	trim2_FL	chr18-3770785-3771965
chr2-68812230-688125631	0.000152336	-2.93195	0.013	0.102	1	trim2_FL	chr2-68812230-68812563
chr8-143545495-1435461461	0.000152482	-1.22206	0.117	0.218	1	trim2_FL	chr8-143545495-143546146
chr12-4030669-40318761	0.000152573	-0.727161	0.299	0.431	1	trim2_FL	chr12-4030669-4031876
chr7-16778386-16779389	0.000152593	2.46545	0.123	0.022	1	trim2_FL	chr7-16778386-16779389
chr2-43177699-43179416	0.000152622	-1.50976	0.065	0.165	1	trim2_FL	chr2-43177699-43179416
chr3-69435663-69436216	0.000152654	2.3582	0.117	0.022	1	trim2_FL	chr3-69435663-69436216
chr6-170506384-1705066891	0.000152672	-2.22879	0.026	0.102	1	trim2_FL	chr6-170506384-170506689
chr9-127711858-127712172	0.000152716	2.35308	0.123	0.024	1	trim2_FL	chr9-127711858-127712172
chr5-138961258-1389621271	0.000152732	3.05969	0.11	0.012	1	trim2_FL	chr5-138961258-138962127
chr1-205255434-2052565271	0.000152788	-1.01142	0.169	0.293	1	trim2_FL	chr1-205255434-205256527
chr1-25429826-25431674	0.000152965	-0.368409	0.669	0.775	1	trim2_FL	chr1-25429826-25431674
chr16-57984356-57986168	0.00015309	-0.580285	0.429	0.504	1	trim2_FL	chr16-57984356-57986168
chr13-32299647-32300732	0.000153139	2.2553	0.149	0.027	1	trim2_FL	chr13-32299647-32300732
chr12-51326109-51327313	0.00015322	-0.791525	0.247	0.334	1	trim2_FL	chr12-51326109-51327313
chr6-31094051-310949721	0.000153318	-0.805875	0.227	0.329	1	trim2_FL	chr6-31094051-31094972
chr20-62807957-62808591	0.000153638	-1.3845	0.091	0.182	1	trim2_FL	chr20-62807957-62808591
chr1-87682694-876839281	0.000153647	2.43506	0.11	0.019	1	trim2_FL	chr1-87682694-87683928
chr10-96640707-966412431	0.000153671	-1.6295	0.065	0.162	1	trim2_FL	chr10-96640707-96641243
chr14-20342188-203440791	0.000153698	-0.344702	0.701	0.799	1	trim2_FL	chr14-20342188-20344079
chr10-47165175-471665271	0.000153855	1.07465	0.344	0.153	1	trim2_FL	chr10-47165175-47166527
chr11-68327920-683290061	0.000153936	-0.699025	0.26	0.332	1	trim2_FL	chr11-68327920-68329006
chr11-61429106-61430475	0.000153977	-0.458098	0.506	0.584	1	trim2_FL	chr11-61429106-61430475
chr19-54882625-548831561	0.000154013	-2.26293	0.026	0.107	1	trim2_FL	chr19-54882625-54883156
chr3-126129321-1261305031	0.000154016	2.73878	0.143	0.019	1	trim2_FL	chr3-126129321-126130503
chr2-174341520-1743418471	0.000154026	-0.842572	0.175	0.283	1	trim2_FL	chr2-174341520-174341847
chr9-127930092-127931541	0.000154057	-0.768574	0.279	0.397	1	trim2_FL	chr9-127930092-127931541
chr22-31676225-31677276	0.000154096	-0.73618	0.266	0.363	1	trim2_FL	chr22-31676225-31677276
chr1-18972129-189734941	0.000154238	-2.05702	0.032	0.114	1	trim2_FL	chr1-18972129-18973494
chr6-31821214-318225801	0.000154281	-0.744501	0.279	0.392	1	trim2_FL	chr6-31821214-31822580
chr2-210475541-2104771591	0.000154445	0.851343	0.461	0.252	1	trim2_FL	chr2-210475541-210477159
chr1-46402003-464025651	0.000154461	-1.80217	0.039	0.128	1	trim2_FL	chr1-46402003-46402565
chr20-36556179-36557017	0.000154537	-1.48495	0.065	0.155	1	trim2_FL	chr20-36556179-36557017
chr11-20355102-20355579	0.000154635	2.6263	0.13	0.019	1	trim2_FL	chr11-20355102-20355579
chr2-152583192-1525841631	0.000154641	-1.06899	0.13	0.237	1	trim2_FL	chr2-152583192-152584163
chr6-27096531-270975311	0.000154677	-1.8056	0.052	0.162	1	trim2_FL	chr6-27096531-27097531
chr2-60984444-60985080	0.000154692	2.40181	0.11	0.019	1	trim2_FL	chr2-60984444-60985080
chr19-1757150-1758050	0.000154747	-1.68376	0.052	0.121	1	trim2_FL	chr19-1757150-1758050
chr4-43237596-43238346	0.00015475	2.02579	0.136	0.031	1	trim2_FL	chr4-43237596-43238346
chr8-22689846-226906371	0.000154785	-1.20453	0.11	0.189	1	trim2_FL	chr8-22689846-22690637
chr8-38504805-38505422	0.000154851	2.80662	0.104	0.015	1	trim2_FL	chr8-38504805-38505422
chr3-65019773-65020609	0.000154927	1.73723	0.149	0.046	1	trim2_FL	chr3-65019773-65020609
chr12-89926800-89927696	0.000154929	2.03536	0.136	0.029	1	trim2_FL	chr12-89926800-89927696
chr3-37905484-37905709	0.000154985	2.46496	0.123	0.019	1	trim2_FL	chr3-37905484-37905709
chr20-24627731-24628456	0.00015501	1.86037	0.143	0.039	1	trim2_FL	chr20-24627731-24628456
chr10-3094589-30965631	0.00015506	-0.707551	0.273	0.38	1	trim2_FL	chr10-3094589-3096563
chr7-80132648-80133024	0.000155085	1.55563	0.188	0.061	1	trim2_FL	chr7-80132648-80133024
chr20-2741172-27418101	0.000155099	-1.82692	0.045	0.133	1	trim2_FL	chr20-2741172-2741810
chr1-45489826-454916671	0.000155195	-0.409691	0.61	0.707	1	trim2_FL	chr1-45489826-45491667
chr5-147223203-147224529	0.000155336	1.62942	0.143	0.048	1	trim2_FL	chr5-147223203-147224529
chr12-123532987-1235345311	0.000155349	-0.881395	0.273	0.383	1	trim2_FL	chr12-123532987-123534531
chr12-55001231-55001802	0.000155378	2.55766	0.123	0.017	1	trim2_FL	chr12-55001231-55001802
chr3-184748061-1847489261	0.00015545	2.8386	0.123	0.015	1	trim2_FL	chr3-184748061-184748926
chr22-42340741-423413871	0.000155457	-2.24534	0.026	0.114	1	trim2_FL	chr22-42340741-42341387
chr7-139034847-139036492	0.000155575	0.646162	0.591	0.404	1	trim2_FL	chr7-139034847-139036492
chr5-165393451-165394352	0.000155613	1.7656	0.169	0.051	1	trim2_FL	chr5-165393451-165394352
chr6-149454336-1494547441	0.00015562	-1.4582	0.078	0.186	1	trim2_FL	chr6-149454336-149454744
chr10-53209801-53210470	0.000155635	2.00709	0.156	0.036	1	trim2_FL	chr10-53209801-53210470
chr8-80842373-80843455	0.000155756	2.33449	0.143	0.024	1	trim2_FL	chr8-80842373-80843455
chr1-26809841-268104211	0.000155839	-1.50845	0.071	0.15	1	trim2_FL	chr1-26809841-26810421
chr18-75207946-75209836	0.000155882	0.5409	0.701	0.54	1	trim2_FL	chr18-75207946-75209836
chr6-148464399-1484651161	0.000156014	1.33297	0.247	0.092	1	trim2_FL	chr6-148464399-148465116
chr13-113152071-1131526221	0.000156019	-1.15756	0.123	0.249	1	trim2_FL	chr13-113152071-113152622
chr10-85946543-85947703	0.000156022	2.64967	0.104	0.017	1	trim2_FL	chr10-85946543-85947703
chr19-35557463-355584861	0.000156044	-0.868591	0.221	0.329	1	trim2_FL	chr19-35557463-35558486
chr12-71662745-716646741	0.000156087	0.328341	0.825	0.782	1	trim2_FL	chr12-71662745-71664674
chr12-85820968-858216501	0.000156104	-1.59826	0.058	0.162	1	trim2_FL	chr12-85820968-85821650
chr2-15449246-15450134	0.000156223	1.9969	0.11	0.029	1	trim2_FL	chr2-15449246-15450134
chr11-65577051-655778491	0.000156255	-0.875664	0.162	0.249	1	trim2_FL	chr11-65577051-65577849
chr12-41287113-41288305	0.000156262	2.50651	0.104	0.017	1	trim2_FL	chr12-41287113-41288305
chr11-10777100-107782361	0.000156281	1.22434	0.214	0.094	1	trim2_FL	chr11-10777100-10778236
chr12-108664176-1086651631	0.000156401	-1.02971	0.169	0.278	1	trim2_FL	chr12-108664176-108665163
chr11-5713087-57142401	0.000156491	-1.13742	0.117	0.22	1	trim2_FL	chr11-5713087-5714240
chr17-48428997-48430470	0.000156694	-0.829704	0.214	0.32	1	trim2_FL	chr17-48428997-48430470
chr5-172931986-1729327551	0.000156778	-1.26372	0.097	0.184	1	trim2_FL	chr5-172931986-172932755
chr5-82734358-827358521	0.000156807	1.65983	0.201	0.061	1	trim2_FL	chr5-82734358-82735852
chr15-74390336-74391242	0.000156807	-1.19299	0.117	0.218	1	trim2_FL	chr15-74390336-74391242
chr10-28678944-28679416	0.000156825	1.70734	0.221	0.058	1	trim2_FL	chr10-28678944-28679416
chr19-10936457-109370111	0.000156916	-1.30715	0.097	0.201	1	trim2_FL	chr19-10936457-10937011
chr17-9020567-9023532	0.000156955	-0.587898	0.383	0.458	1	trim2_FL	chr17-9020567-9023532
chr8-141346561-141347395	0.000157003	-1.34821	0.091	0.208	1	trim2_FL	chr8-141346561-141347395
chr9-34440827-34441493	0.000157199	2.16696	0.13	0.027	1	trim2_FL	chr9-34440827-34441493
chr19-46716747-46717507	0.000157263	-0.746119	0.253	0.332	1	trim2_FL	chr19-46716747-46717507
chr16-87336535-873378291	0.000157266	-1.08821	0.123	0.22	1	trim2_FL	chr16-87336535-87337829
chr5-127810644-127811521	0.000157303	1.92479	0.136	0.034	1	trim2_FL	chr5-127810644-127811521
chr2-214575016-214575864	0.000157475	2.68279	0.117	0.017	1	trim2_FL	chr2-214575016-214575864
chr11-119320738-119321916	0.000157519	-0.711733	0.273	0.356	1	trim2_FL	chr11-119320738-119321916
chr8-123920688-123920958	0.000157537	2.27669	0.11	0.022	1	trim2_FL	chr8-123920688-123920958
chr11-72585568-725860441	0.000157566	-1.3289	0.091	0.165	1	trim2_FL	chr11-72585568-72586044
chr1-156661216-1566616811	0.000157727	-1.31117	0.084	0.162	1	trim2_FL	chr1-156661216-156661681
chr17-37744992-37745824	0.000157812	-1.21728	0.091	0.162	1	trim2_FL	chr17-37744992-37745824
chr4-48246930-48247687	0.000157813	1.19653	0.286	0.116	1	trim2_FL	chr4-48246930-48247687
chr10-13693919-136946931	0.000157832	-2.32733	0.026	0.123	1	trim2_FL	chr10-13693919-13694693
chr18-59593707-595949361	0.000158175	2.35179	0.117	0.022	1	trim2_FL	chr18-59593707-59594936
chr10-22340020-22341600	0.000158193	-0.637046	0.39	0.521	1	trim2_FL	chr10-22340020-22341600
chr14-47466647-47467530	0.000158276	2.03332	0.156	0.036	1	trim2_FL	chr14-47466647-47467530
chr11-121711792-121712641	0.000158366	1.42944	0.143	0.053	1	trim2_FL	chr11-121711792-121712641
chr6-72861698-72862527	0.000158405	2.1403	0.104	0.022	1	trim2_FL	chr6-72861698-72862527
chr13-48302795-483048341	0.000158514	-0.495224	0.506	0.649	1	trim2_FL	chr13-48302795-48304834
chr2-68831741-688327571	0.000158584	-1.5533	0.052	0.114	1	trim2_FL	chr2-68831741-68832757
chr12-11652529-116529971	0.000158709	1.75865	0.227	0.056	1	trim2_FL	chr12-11652529-11652997
chr11-21602385-21603322	0.00015884	2.65658	0.11	0.017	1	trim2_FL	chr11-21602385-21603322
chr2-18178369-18179041	0.00015884	1.96099	0.11	0.027	1	trim2_FL	chr2-18178369-18179041
chr5-139660835-1396616381	0.000158886	-0.700889	0.286	0.395	1	trim2_FL	chr5-139660835-139661638
chr5-62778142-62779255	0.000158906	1.45599	0.188	0.068	1	trim2_FL	chr5-62778142-62779255
chr7-50317171-50317687	0.000158918	1.81434	0.136	0.039	1	trim2_FL	chr7-50317171-50317687
chr20-11685900-116875521	0.000158925	1.23098	0.208	0.092	1	trim2_FL	chr20-11685900-11687552
chr5-153752450-1537533551	0.000158995	-1.40678	0.084	0.206	1	trim2_FL	chr5-153752450-153753355
chr2-127086823-127088452	0.000159002	-0.650379	0.383	0.494	1	trim2_FL	chr2-127086823-127088452
chr7-70614168-70614972	0.000159048	2.44493	0.13	0.022	1	trim2_FL	chr7-70614168-70614972
chr4-168879041-1688796661	0.000159125	2.09309	0.169	0.034	1	trim2_FL	chr4-168879041-168879666
chr13-30865166-308657171	0.000159243	1.05799	0.26	0.128	1	trim2_FL	chr13-30865166-30865717
chr22-42282989-422843591	0.000159259	-1.07524	0.13	0.206	1	trim2_FL	chr22-42282989-42284359
chr6-128239805-128240653	0.000159366	2.33134	0.13	0.027	1	trim2_FL	chr6-128239805-128240653
chr11-71800143-71800680	0.000159383	-1.80648	0.039	0.102	1	trim2_FL	chr11-71800143-71800680
chr6-90382641-903836941	0.000159398	1.4693	0.175	0.058	1	trim2_FL	chr6-90382641-90383694
chr20-41443382-41444363	0.000159491	2.46799	0.11	0.019	1	trim2_FL	chr20-41443382-41444363
chr5-178729680-1787310041	0.000159526	-0.626404	0.37	0.504	1	trim2_FL	chr5-178729680-178731004
chr8-805254-8061821	0.000159613	-1.27956	0.097	0.206	1	trim2_FL	chr8-805254-806182
chr5-37552264-375537411	0.000159623	0.626625	0.558	0.397	1	trim2_FL	chr5-37552264-37553741
chr13-67231529-67231824	0.000159829	1.9419	0.195	0.044	1	trim2_FL	chr13-67231529-67231824
chr14-60485073-604862701	0.00015983	0.969362	0.435	0.215	1	trim2_FL	chr14-60485073-60486270
chr1-234477925-234479389	0.000159931	-0.500852	0.468	0.603	1	trim2_FL	chr1-234477925-234479389
chr1-66648581-66649609	0.000160037	2.73994	0.13	0.017	1	trim2_FL	chr1-66648581-66649609
chr3-5168559-51699091	0.000160125	2.42255	0.104	0.019	1	trim2_FL	chr3-5168559-5169909
chr1-26602357-266027041	0.00016015	-2.28193	0.026	0.114	1	trim2_FL	chr1-26602357-26602704
chr11-12133490-12134825	0.000160346	1.57116	0.175	0.056	1	trim2_FL	chr11-12133490-12134825
chr1-180278694-180279456	0.000160348	2.06359	0.162	0.036	1	trim2_FL	chr1-180278694-180279456
chr9-29219856-29221226	0.000160469	2.30081	0.149	0.029	1	trim2_FL	chr9-29219856-29221226
chr2-184271054-184272290	0.000160499	2.51025	0.104	0.017	1	trim2_FL	chr2-184271054-184272290
chr14-75050653-75051639	0.000160577	-1.09137	0.149	0.286	1	trim2_FL	chr14-75050653-75051639
chr1-2821605-28224801	0.000160586	-1.1484	0.117	0.196	1	trim2_FL	chr1-2821605-2822480
chr10-110421238-110422028	0.000160647	2.05645	0.11	0.029	1	trim2_FL	chr10-110421238-110422028
chr4-54663190-54663560	0.000160709	1.62045	0.208	0.061	1	trim2_FL	chr4-54663190-54663560
chr2-68287597-682884791	0.000160795	-1.41072	0.084	0.16	1	trim2_FL	chr2-68287597-68288479
chr6-30532162-305328931	0.00016097	-1.55712	0.052	0.123	1	trim2_FL	chr6-30532162-30532893
chr2-109469798-109471006	0.000161064	2.64427	0.13	0.022	1	trim2_FL	chr2-109469798-109471006
chr8-39006813-390075381	0.000161107	2.35285	0.136	0.024	1	trim2_FL	chr8-39006813-39007538
chr12-98743405-98743682	0.000161108	2.61542	0.11	0.017	1	trim2_FL	chr12-98743405-98743682
chr4-148056752-1480579331	0.000161501	1.03006	0.357	0.184	1	trim2_FL	chr4-148056752-148057933
chr11-111454530-111455251	0.000161623	1.21316	0.247	0.102	1	trim2_FL	chr11-111454530-111455251
chr4-114334396-114335346	0.000161637	1.58516	0.182	0.058	1	trim2_FL	chr4-114334396-114335346
chr2-38380147-383807971	0.000161789	1.85061	0.175	0.044	1	trim2_FL	chr2-38380147-38380797
chr1-920511-921388	0.000161874	-0.723232	0.182	0.254	1	trim2_FL	chr1-920511-921388
chr19-45716634-457182321	0.000161906	-0.480076	0.487	0.613	1	trim2_FL	chr19-45716634-45718232
chr6-47043171-470437791	0.000161953	1.53651	0.221	0.068	1	trim2_FL	chr6-47043171-47043779
chr15-48945340-48946543	0.000162073	1.89863	0.182	0.048	1	trim2_FL	chr15-48945340-48946543
chr11-128238529-128239598	0.00016213	1.85511	0.182	0.046	1	trim2_FL	chr11-128238529-128239598
chr5-95960426-959624391	0.000162212	0.353416	0.818	0.797	1	trim2_FL	chr5-95960426-95962439
chr1-30801276-308022041	0.000162271	-1.34857	0.097	0.201	1	trim2_FL	chr1-30801276-30802204
chr2-9032608-9034152	0.000162369	2.33372	0.136	0.024	1	trim2_FL	chr2-9032608-9034152
chr5-23815537-23816138	0.000162548	1.92252	0.11	0.029	1	trim2_FL	chr5-23815537-23816138
chr6-7697530-76987511	0.000162604	-0.756895	0.234	0.308	1	trim2_FL	chr6-7697530-7698751
chr15-98952192-98952890	0.000162656	1.77128	0.149	0.041	1	trim2_FL	chr15-98952192-98952890
chr3-52287151-522882901	0.000162761	-0.638393	0.383	0.46	1	trim2_FL	chr3-52287151-52288290
chr18-46555397-46556045	0.000162799	1.99614	0.123	0.029	1	trim2_FL	chr18-46555397-46556045
chr1-247171917-2471737541	0.00016296	0.923712	0.39	0.228	1	trim2_FL	chr1-247171917-247173754
chr9-133163085-1331642621	0.000162974	-0.902329	0.175	0.266	1	trim2_FL	chr9-133163085-133164262
chr7-151046899-1510472341	0.000163074	-2.18478	0.026	0.116	1	trim2_FL	chr7-151046899-151047234
chr7-37447220-37449561	0.000163081	-0.496841	0.584	0.719	1	trim2_FL	chr7-37447220-37449561
chr12-32585799-32586863	0.000163125	2.12497	0.104	0.024	1	trim2_FL	chr12-32585799-32586863
chr9-16725927-16726435	0.000163143	2.63741	0.11	0.017	1	trim2_FL	chr9-16725927-16726435
chr3-51941361-519430801	0.000163151	-0.441905	0.656	0.702	1	trim2_FL	chr3-51941361-51943080
chr2-165201219-165201915	0.000163203	2.06397	0.11	0.024	1	trim2_FL	chr2-165201219-165201915
chr19-47094590-470960811	0.00016321	-1.82025	0.045	0.123	1	trim2_FL	chr19-47094590-47096081
chr1-19715258-197159781	0.000163255	-1.27474	0.104	0.203	1	trim2_FL	chr1-19715258-19715978
chr13-112532828-1125340241	0.000163255	-1.60357	0.058	0.145	1	trim2_FL	chr13-112532828-112534024
chr19-44303942-443052701	0.000163353	-0.992092	0.175	0.286	1	trim2_FL	chr19-44303942-44305270
chr4-128827009-128827607	0.000163392	2.69994	0.11	0.015	1	trim2_FL	chr4-128827009-128827607
chr3-156290782-1562921771	0.000163403	1.18704	0.351	0.133	1	trim2_FL	chr3-156290782-156292177
chr4-102868227-1028698801	0.000163552	0.347393	0.857	0.751	1	trim2_FL	chr4-102868227-102869880
chr12-83223695-83224471	0.000163554	2.39597	0.11	0.019	1	trim2_FL	chr12-83223695-83224471
chr16-11263506-112641571	0.00016372	-1.80066	0.045	0.136	1	trim2_FL	chr16-11263506-11264157
chr10-69800966-698021791	0.000163886	1.19821	0.338	0.138	1	trim2_FL	chr10-69800966-69802179
chr6-123909114-1239105831	0.000163928	0.834283	0.461	0.232	1	trim2_FL	chr6-123909114-123910583
chr1-94417496-94419269	0.000163939	-0.469473	0.539	0.639	1	trim2_FL	chr1-94417496-94419269
chr6-18262875-18265066	0.000163981	-0.480289	0.506	0.603	1	trim2_FL	chr6-18262875-18265066
chr16-59237851-59238982	0.000163991	2.35402	0.117	0.022	1	trim2_FL	chr16-59237851-59238982
chr4-9494724-94957681	0.000164263	1.02152	0.351	0.169	1	trim2_FL	chr4-9494724-9495768
chr3-157451634-1574526871	0.000164316	1.49724	0.221	0.065	1	trim2_FL	chr3-157451634-157452687
chr12-121668668-1216690061	0.000164448	-1.90812	0.045	0.128	1	trim2_FL	chr12-121668668-121669006
chr9-20339640-20340637	0.00016446	1.52948	0.188	0.065	1	trim2_FL	chr9-20339640-20340637
chr4-170119806-170120581	0.000164468	1.78647	0.143	0.044	1	trim2_FL	chr4-170119806-170120581
chr4-76147389-761490001	0.000164499	0.580917	0.656	0.487	1	trim2_FL	chr4-76147389-76149000
chr17-76480369-764815441	0.000164827	1.50419	0.253	0.087	1	trim2_FL	chr17-76480369-76481544
chr11-134584750-134585406	0.00016485	2.31612	0.13	0.024	1	trim2_FL	chr11-134584750-134585406
chr1-208077053-208077957	0.000164909	2.44592	0.11	0.019	1	trim2_FL	chr1-208077053-208077957
chr11-65791445-657924471	0.000164925	-1.29351	0.11	0.228	1	trim2_FL	chr11-65791445-65792447
chr11-107017312-1070194351	0.000164957	1.25613	0.331	0.136	1	trim2_FL	chr11-107017312-107019435
chr9-106102731-106103631	0.000165044	1.84325	0.143	0.034	1	trim2_FL	chr9-106102731-106103631
chr5-154199509-1542000731	0.000165047	-1.7182	0.052	0.14	1	trim2_FL	chr5-154199509-154200073
chr12-57771236-577731691	0.000165103	-0.467427	0.552	0.68	1	trim2_FL	chr12-57771236-57773169
chr19-9434827-9436124	0.000165129	-0.742229	0.325	0.45	1	trim2_FL	chr19-9434827-9436124
chr3-27720829-277225461	0.000165141	0.796152	0.487	0.274	1	trim2_FL	chr3-27720829-27722546
chr10-116894294-116894751	0.00016517	2.91552	0.104	0.015	1	trim2_FL	chr10-116894294-116894751
chr3-94234029-94235080	0.000165295	1.67635	0.188	0.058	1	trim2_FL	chr3-94234029-94235080
chr6-99416854-99417674	0.000165308	1.98122	0.156	0.039	1	trim2_FL	chr6-99416854-99417674
chr10-69479043-694804861	0.000165324	2.40185	0.117	0.019	1	trim2_FL	chr10-69479043-69480486
chr13-99505807-99506175	0.000165347	1.81796	0.162	0.041	1	trim2_FL	chr13-99505807-99506175
chr18-62701833-627034241	0.000165389	1.26227	0.26	0.099	1	trim2_FL	chr18-62701833-62703424
chr16-323983-3257251	0.00016542	-0.793725	0.253	0.332	1	trim2_FL	chr16-323983-325725
chr17-43994095-439952311	0.00016554	-1.12673	0.13	0.262	1	trim2_FL	chr17-43994095-43995231
chr1-12062882-120640931	0.000165698	-1.05409	0.117	0.182	1	trim2_FL	chr1-12062882-12064093
chr10-42830190-42830645	0.000165716	2.7728	0.123	0.017	1	trim2_FL	chr10-42830190-42830645
chr9-13278127-132798501	0.000165789	0.574102	0.623	0.475	1	trim2_FL	chr9-13278127-13279850
chr18-1994274-1995759	0.000166015	2.57259	0.123	0.019	1	trim2_FL	chr18-1994274-1995759
chr5-123810336-1238113451	0.000166165	1.79513	0.169	0.046	1	trim2_FL	chr5-123810336-123811345
chr17-49575405-49577370	0.000166242	-0.641591	0.318	0.429	1	trim2_FL	chr17-49575405-49577370
chr3-196511727-1965124751	0.000166308	-2.47361	0.026	0.102	1	trim2_FL	chr3-196511727-196512475
chr10-21367981-21368690	0.000166376	3.36957	0.104	0.01	1	trim2_FL	chr10-21367981-21368690
chr3-17905519-179066351	0.000166479	-1.35967	0.091	0.196	1	trim2_FL	chr3-17905519-17906635
chr16-30406900-30407994	0.000166698	-0.618463	0.416	0.525	1	trim2_FL	chr16-30406900-30407994
chr17-6450451-64516241	0.000166749	-1.42089	0.078	0.174	1	trim2_FL	chr17-6450451-6451624
chr16-70522607-705248541	0.000166796	-0.584832	0.455	0.571	1	trim2_FL	chr16-70522607-70524854
chr4-119033100-119034929	0.000166852	2.32509	0.149	0.031	1	trim2_FL	chr4-119033100-119034929
chr8-95393593-95394552	0.000166925	2.75395	0.104	0.017	1	trim2_FL	chr8-95393593-95394552
chr8-106725515-106726277	0.000167039	0.8109	0.403	0.232	1	trim2_FL	chr8-106725515-106726277
chr6-159833661-159834528	0.000167344	2.31005	0.156	0.029	1	trim2_FL	chr6-159833661-159834528
chr19-16069837-160709281	0.000167531	-0.899279	0.227	0.329	1	trim2_FL	chr19-16069837-16070928
chr3-62188252-621892221	0.00016754	1.16282	0.273	0.119	1	trim2_FL	chr3-62188252-62189222
chr10-35643894-35644108	0.00016769	1.78724	0.162	0.046	1	trim2_FL	chr10-35643894-35644108
chr1-44714626-44715528	0.000167833	-1.48723	0.091	0.189	1	trim2_FL	chr1-44714626-44715528
chr5-177330972-1773327421	0.000167843	-0.628104	0.396	0.521	1	trim2_FL	chr5-177330972-177332742
chr19-41563090-415641011	0.000167974	-0.82659	0.214	0.332	1	trim2_FL	chr19-41563090-41564101
chr21-31268880-31269489	0.000168017	2.43195	0.11	0.019	1	trim2_FL	chr21-31268880-31269489
chr10-26869016-26869995	0.000168165	2.45164	0.117	0.019	1	trim2_FL	chr10-26869016-26869995
chr2-193575386-193576499	0.000168246	2.50438	0.11	0.017	1	trim2_FL	chr2-193575386-193576499
chr19-18433074-184334961	0.000168284	-1.12961	0.143	0.266	1	trim2_FL	chr19-18433074-18433496
chr4-163495865-163496218	0.000168331	2.48014	0.13	0.022	1	trim2_FL	chr4-163495865-163496218
chr8-2005790-2006340	0.000168354	2.5708	0.104	0.017	1	trim2_FL	chr8-2005790-2006340
chr17-63621484-63623405	0.000168453	-0.371646	0.682	0.753	1	trim2_FL	chr17-63621484-63623405
chr14-64736695-64737410	0.000168461	2.43669	0.11	0.019	1	trim2_FL	chr14-64736695-64737410
chr11-70755308-707560951	0.000168735	-1.30751	0.117	0.218	1	trim2_FL	chr11-70755308-70756095
chr2-159903283-159905310	0.000168765	0.428822	0.766	0.668	1	trim2_FL	chr2-159903283-159905310
chr1-47405289-474061331	0.000168846	2.57341	0.104	0.017	1	trim2_FL	chr1-47405289-47406133
chr10-107656764-107658225	0.000169022	1.78303	0.162	0.046	1	trim2_FL	chr10-107656764-107658225
chr12-99983579-999853391	0.000169029	0.92523	0.377	0.191	1	trim2_FL	chr12-99983579-99985339
chr11-87396874-87397982	0.000169039	2.09724	0.143	0.029	1	trim2_FL	chr11-87396874-87397982
chr1-211829148-211831164	0.00016912	-0.492416	0.474	0.547	1	trim2_FL	chr1-211829148-211831164
chr4-53590930-535923471	0.00016929	1.53795	0.214	0.063	1	trim2_FL	chr4-53590930-53592347
chr10-108544163-1085449991	0.000169442	1.47665	0.169	0.058	1	trim2_FL	chr10-108544163-108544999
chr1-99969186-99970677	0.000169598	0.661924	0.539	0.356	1	trim2_FL	chr1-99969186-99970677
chr14-92669983-926705331	0.000169671	-1.3541	0.091	0.191	1	trim2_FL	chr14-92669983-92670533
chr18-70617376-706177171	0.000169924	2.35472	0.117	0.022	1	trim2_FL	chr18-70617376-70617717
chr16-2194484-2197084	0.000169933	-0.867153	0.208	0.295	1	trim2_FL	chr16-2194484-2197084
chr8-65981421-659825481	0.000170039	1.90307	0.136	0.036	1	trim2_FL	chr8-65981421-65982548
chr7-2886431-2887462	0.000170221	-1.70287	0.065	0.167	1	trim2_FL	chr7-2886431-2887462
chr1-25032198-250325981	0.000170256	-1.03754	0.143	0.259	1	trim2_FL	chr1-25032198-25032598
chr11-19577111-195786381	0.000170257	1.17524	0.305	0.126	1	trim2_FL	chr11-19577111-19578638
chr4-38873339-38874081	0.000170392	2.43438	0.117	0.019	1	trim2_FL	chr4-38873339-38874081
chr2-226215728-226216435	0.000170405	2.44196	0.143	0.022	1	trim2_FL	chr2-226215728-226216435
chr19-8693983-86946821	0.000170436	-1.7168	0.058	0.15	1	trim2_FL	chr19-8693983-8694682
chr5-50710720-507118061	0.000170453	0.932018	0.403	0.203	1	trim2_FL	chr5-50710720-50711806
chr18-38610508-386118431	0.000170462	1.7938	0.188	0.051	1	trim2_FL	chr18-38610508-38611843
chr4-184957124-184958402	0.000170504	1.24949	0.286	0.107	1	trim2_FL	chr4-184957124-184958402
chr7-6348080-63492641	0.000170536	-0.667829	0.422	0.521	1	trim2_FL	chr7-6348080-6349264
chr4-7070580-7071060	0.000170569	-1.40704	0.084	0.165	1	trim2_FL	chr4-7070580-7071060
chr5-78824458-78825269	0.000170578	2.39752	0.104	0.019	1	trim2_FL	chr5-78824458-78825269
chr6-89270722-892720061	0.00017062	1.48449	0.221	0.073	1	trim2_FL	chr6-89270722-89272006
chr4-108649499-1086516971	0.000170694	0.547052	0.643	0.479	1	trim2_FL	chr4-108649499-108651697
chr6-10850545-108511341	0.000170743	2.85092	0.104	0.012	1	trim2_FL	chr6-10850545-10851134
chr22-45996241-45998024	0.000170775	-0.774213	0.305	0.424	1	trim2_FL	chr22-45996241-45998024
chr1-230274150-2302745491	0.000170789	-1.48252	0.065	0.167	1	trim2_FL	chr1-230274150-230274549
chr4-168693209-168694528	0.00017081	2.35916	0.117	0.022	1	trim2_FL	chr4-168693209-168694528
chr1-177181271-1771822641	0.000170872	1.38028	0.253	0.085	1	trim2_FL	chr1-177181271-177182264
chr8-133072035-1330728851	0.000171139	1.54758	0.214	0.068	1	trim2_FL	chr8-133072035-133072885
chr8-41826289-41826655	0.000171176	2.72314	0.11	0.015	1	trim2_FL	chr8-41826289-41826655
chr7-107103245-1071038231	0.00017133	1.27288	0.24	0.097	1	trim2_FL	chr7-107103245-107103823
chr6-157822193-157824404	0.000171396	-0.459155	0.526	0.615	1	trim2_FL	chr6-157822193-157824404
chr16-24516764-245175211	0.000171446	-1.76153	0.052	0.14	1	trim2_FL	chr16-24516764-24517521
chr13-58380200-58380941	0.000171475	2.64727	0.11	0.017	1	trim2_FL	chr13-58380200-58380941
chr1-205227383-2052282961	0.00017164	-0.63345	0.338	0.448	1	trim2_FL	chr1-205227383-205228296
chr7-7944004-7945325	0.000171769	2.34576	0.149	0.027	1	trim2_FL	chr7-7944004-7945325
chr1-40849605-408503251	0.000171819	-1.32984	0.11	0.225	1	trim2_FL	chr1-40849605-40850325
chr5-124263561-124264466	0.000171831	1.27382	0.227	0.09	1	trim2_FL	chr5-124263561-124264466
chr19-57613676-576147751	0.000171854	-0.95312	0.195	0.31	1	trim2_FL	chr19-57613676-57614775
chr16-30609354-306107181	0.000171886	-0.607499	0.429	0.523	1	trim2_FL	chr16-30609354-30610718
chr2-215880605-215881324	0.000171911	2.61832	0.143	0.022	1	trim2_FL	chr2-215880605-215881324
chr8-37629709-37630576	0.000171914	2.90221	0.104	0.012	1	trim2_FL	chr8-37629709-37630576
chr4-93299021-93299492	0.000172001	2.28473	0.104	0.022	1	trim2_FL	chr4-93299021-93299492
chr4-8224772-82254991	0.000172002	-0.80991	0.247	0.358	1	trim2_FL	chr4-8224772-8225499
chr16-391620-3922481	0.000172096	-1.91005	0.052	0.148	1	trim2_FL	chr16-391620-392248
chr5-61084298-610850981	0.00017222	2.29748	0.11	0.022	1	trim2_FL	chr5-61084298-61085098
chr17-81241536-812419721	0.000172238	-1.85356	0.052	0.14	1	trim2_FL	chr17-81241536-81241972
chr4-68375596-68376556	0.000172278	1.05614	0.377	0.167	1	trim2_FL	chr4-68375596-68376556
chr8-87825807-87826884	0.000172298	1.80358	0.13	0.036	1	trim2_FL	chr8-87825807-87826884
chr10-102643379-102644596	0.000172522	-0.73294	0.312	0.407	1	trim2_FL	chr10-102643379-102644596
chr7-603575-6050651	0.000172874	-0.463098	0.442	0.586	1	trim2_FL	chr7-603575-605065
chr7-150377160-1503777101	0.000172877	1.87358	0.156	0.039	1	trim2_FL	chr7-150377160-150377710
chr6-12490128-124915191	0.000172898	-0.961428	0.123	0.22	1	trim2_FL	chr6-12490128-12491519
chr15-89377783-893794661	0.000173247	-1.06357	0.162	0.276	1	trim2_FL	chr15-89377783-89379466
chr19-47868544-478692381	0.000173275	-1.9062	0.032	0.126	1	trim2_FL	chr19-47868544-47869238
chr21-36429493-364307221	0.000173297	-0.508409	0.539	0.678	1	trim2_FL	chr21-36429493-36430722
chr12-54442475-54443319	0.000173358	3.09568	0.11	0.012	1	trim2_FL	chr12-54442475-54443319
chr7-17044423-17045269	0.000173466	2.83683	0.104	0.012	1	trim2_FL	chr7-17044423-17045269
chr3-170355853-1703585451	0.000173567	-0.32637	0.786	0.872	1	trim2_FL	chr3-170355853-170358545
chr19-12162379-121636281	0.000173576	-0.534456	0.37	0.45	1	trim2_FL	chr19-12162379-12163628
chr11-76918763-76919433	0.000173647	1.87134	0.182	0.044	1	trim2_FL	chr11-76918763-76919433
chr8-29749025-297499431	0.00017372	1.06825	0.292	0.126	1	trim2_FL	chr8-29749025-29749943
chr4-52982569-52983120	0.000173798	1.51815	0.214	0.07	1	trim2_FL	chr4-52982569-52983120
chr2-121616599-121617630	0.000173828	2.11578	0.117	0.027	1	trim2_FL	chr2-121616599-121617630
chr2-224560742-224561782	0.000173831	1.72827	0.156	0.046	1	trim2_FL	chr2-224560742-224561782
chr8-56445355-564469061	0.000173915	1.48471	0.221	0.073	1	trim2_FL	chr8-56445355-56446906
chr1-1354439-13559881	0.000174167	-1.60022	0.071	0.177	1	trim2_FL	chr1-1354439-1355988
chr15-92077068-920778531	0.000174308	-1.34011	0.097	0.196	1	trim2_FL	chr15-92077068-92077853
chr1-3093141-30943651	0.000174433	-1.04536	0.13	0.223	1	trim2_FL	chr1-3093141-3094365
chr8-81641259-81641818	0.000174442	1.82721	0.149	0.039	1	trim2_FL	chr8-81641259-81641818
chr11-6645948-6647574	0.000174781	1.15272	0.338	0.138	1	trim2_FL	chr11-6645948-6647574
chr11-75891609-75892666	0.000175035	1.62657	0.156	0.051	1	trim2_FL	chr11-75891609-75892666
chr2-10350651-10351247	0.000175076	1.72218	0.136	0.041	1	trim2_FL	chr2-10350651-10351247
chr1-205061050-2050621131	0.000175372	-1.3292	0.078	0.186	1	trim2_FL	chr1-205061050-205062113
chr10-12448371-124493161	0.000175412	-1.23045	0.11	0.218	1	trim2_FL	chr10-12448371-12449316
chr12-71469255-71470204	0.000175466	2.13677	0.143	0.031	1	trim2_FL	chr12-71469255-71470204
chr22-32473328-32473683	0.000175507	-1.76628	0.045	0.138	1	trim2_FL	chr22-32473328-32473683
chr9-3528434-35288231	0.000175535	-1.10012	0.143	0.271	1	trim2_FL	chr9-3528434-3528823
chr19-13147845-13148122	0.000175611	-2.14153	0.032	0.102	1	trim2_FL	chr19-13147845-13148122
chr22-47090332-470916831	0.000175653	2.01973	0.149	0.034	1	trim2_FL	chr22-47090332-47091683
chr6-57089358-570902971	0.000175673	0.563239	0.643	0.487	1	trim2_FL	chr6-57089358-57090297
chr11-71080002-71080751	0.000175723	-1.77331	0.045	0.136	1	trim2_FL	chr11-71080002-71080751
chr20-64066026-640662871	0.000175768	-2.19849	0.032	0.128	1	trim2_FL	chr20-64066026-64066287
chr2-51031726-510326311	0.000175877	1.29372	0.227	0.09	1	trim2_FL	chr2-51031726-51032631
chr16-20747007-207475411	0.0001759	-2.09191	0.032	0.116	1	trim2_FL	chr16-20747007-20747541
chr19-49151656-49152419	0.000175977	-1.03534	0.136	0.22	1	trim2_FL	chr19-49151656-49152419
chr6-44126629-44128742	0.000175991	-0.553705	0.429	0.508	1	trim2_FL	chr6-44126629-44128742
chr22-20564021-205646931	0.000176227	-1.70319	0.052	0.148	1	trim2_FL	chr22-20564021-20564693
chr19-49097555-490982251	0.000176531	-1.73266	0.052	0.143	1	trim2_FL	chr19-49097555-49098225
chr17-7931375-7933309	0.000176552	-0.489973	0.513	0.6	1	trim2_FL	chr17-7931375-7933309
chr3-101836955-101837745	0.000176552	2.06444	0.162	0.036	1	trim2_FL	chr3-101836955-101837745
chr6-29679879-296812681	0.000176584	-2.65699	0.019	0.104	1	trim2_FL	chr6-29679879-29681268
chr16-53021853-53022747	0.000176641	2.20519	0.104	0.022	1	trim2_FL	chr16-53021853-53022747
chr2-45963794-459653191	0.000176748	-0.943524	0.143	0.237	1	trim2_FL	chr2-45963794-45965319
chr12-66190368-661914181	0.000176813	1.18313	0.312	0.133	1	trim2_FL	chr12-66190368-66191418
chr7-1569409-1570883	0.000177081	-0.608049	0.39	0.492	1	trim2_FL	chr7-1569409-1570883
chr7-47474980-474756951	0.000177312	-1.02303	0.162	0.271	1	trim2_FL	chr7-47474980-47475695
chr9-7626161-76273341	0.000177426	1.3016	0.221	0.087	1	trim2_FL	chr9-7626161-7627334
chr18-22324000-223250981	0.000177483	1.58738	0.221	0.065	1	trim2_FL	chr18-22324000-22325098
chr10-11140855-111421401	0.000177564	-0.64602	0.39	0.523	1	trim2_FL	chr10-11140855-11142140
chr18-56289038-56289873	0.000177828	2.5414	0.11	0.017	1	trim2_FL	chr18-56289038-56289873
chr3-104973975-104974709	0.000177947	1.99649	0.156	0.034	1	trim2_FL	chr3-104973975-104974709
chr8-88320403-88320958	0.000177964	1.38595	0.182	0.065	1	trim2_FL	chr8-88320403-88320958
chr20-20367489-203701631	0.000178017	-0.637764	0.299	0.404	1	trim2_FL	chr20-20367489-20370163
chr14-77604700-776051641	0.000178038	-1.43677	0.078	0.186	1	trim2_FL	chr14-77604700-77605164
chr1-62783380-627851021	0.000178056	-0.534353	0.494	0.569	1	trim2_FL	chr1-62783380-62785102
chr5-17910000-17910741	0.000178125	2.16214	0.13	0.029	1	trim2_FL	chr5-17910000-17910741
chr8-87916241-87917258	0.000178128	1.28059	0.305	0.128	1	trim2_FL	chr8-87916241-87917258
chr3-155701160-155702232	0.000178132	1.83719	0.169	0.046	1	trim2_FL	chr3-155701160-155702232
chr13-108408515-108409153	0.000178132	2.50918	0.11	0.022	1	trim2_FL	chr13-108408515-108409153
chr12-45575321-455766821	0.000178297	1.43923	0.234	0.087	1	trim2_FL	chr12-45575321-45576682
chr7-5692910-56938721	0.000178399	1.10108	0.344	0.153	1	trim2_FL	chr7-5692910-5693872
chr1-91148400-911491271	0.000178519	-2.74609	0.019	0.104	1	trim2_FL	chr1-91148400-91149127
chr19-47295963-472964621	0.00017855	-1.68241	0.045	0.133	1	trim2_FL	chr19-47295963-47296462
chr3-152242708-1522444651	0.000178696	0.717525	0.506	0.312	1	trim2_FL	chr3-152242708-152244465
chr15-38068891-380701191	0.000178931	1.09904	0.247	0.114	1	trim2_FL	chr15-38068891-38070119
chr12-8081241-80829491	0.000178971	-0.545686	0.416	0.508	1	trim2_FL	chr12-8081241-8082949
chr12-57339977-573405411	0.000179043	-1.82325	0.052	0.148	1	trim2_FL	chr12-57339977-57340541
chr16-70575898-70577465	0.000179157	2.06081	0.162	0.036	1	trim2_FL	chr16-70575898-70577465
chr2-213232480-2132338891	0.000179163	2.22965	0.162	0.031	1	trim2_FL	chr2-213232480-213233889
chr17-42456396-424571841	0.000179187	-0.847689	0.24	0.38	1	trim2_FL	chr17-42456396-42457184
chr4-141220371-1412216771	0.00017928	-0.518693	0.39	0.484	1	trim2_FL	chr4-141220371-141221677
chr1-157154783-157156573	0.000179359	-0.73128	0.266	0.361	1	trim2_FL	chr1-157154783-157156573
chr5-87411621-874132611	0.00017941	0.447993	0.747	0.586	1	trim2_FL	chr5-87411621-87413261
chr22-29313128-29313522	0.000179487	-1.56374	0.071	0.179	1	trim2_FL	chr22-29313128-29313522
chr14-105168311-105169440	0.00017949	-0.886149	0.175	0.262	1	trim2_FL	chr14-105168311-105169440
chr1-156145869-1561466051	0.000179506	-1.02219	0.149	0.264	1	trim2_FL	chr1-156145869-156146605
chr4-153438786-153439939	0.000179675	2.70662	0.104	0.015	1	trim2_FL	chr4-153438786-153439939
chr1-169692382-1696931561	0.000179755	-2.30555	0.026	0.107	1	trim2_FL	chr1-169692382-169693156
chr18-3699375-3700547	0.000179891	0.996001	0.39	0.177	1	trim2_FL	chr18-3699375-3700547
chr12-1795618-1797873	0.000180056	-0.533892	0.481	0.562	1	trim2_FL	chr12-1795618-1797873
chr3-45145233-451468091	0.000180075	-0.984199	0.156	0.252	1	trim2_FL	chr3-45145233-45146809
chr16-87956093-87957140	0.000180161	-0.820332	0.247	0.356	1	trim2_FL	chr16-87956093-87957140
chr1-70978618-70979121	0.000180278	1.8361	0.188	0.051	1	trim2_FL	chr1-70978618-70979121
chr3-188432595-188434000	0.000180286	1.73133	0.143	0.041	1	trim2_FL	chr3-188432595-188434000
chr8-96268644-96270682	0.000180351	2.63777	0.11	0.017	1	trim2_FL	chr8-96268644-96270682
chr3-56877774-568789041	0.000180508	-0.923048	0.169	0.274	1	trim2_FL	chr3-56877774-56878904
chr17-47664004-476646411	0.000180528	-1.62708	0.052	0.148	1	trim2_FL	chr17-47664004-47664641
chr8-28493504-28495378	0.000180865	-0.54003	0.5	0.622	1	trim2_FL	chr8-28493504-28495378
chr11-65381677-65382883	0.000180956	-0.467658	0.506	0.579	1	trim2_FL	chr11-65381677-65382883
chr3-129449011-1294509721	0.000181095	2.43919	0.143	0.022	1	trim2_FL	chr3-129449011-129450972
chr19-57746318-577474211	0.000181194	-0.755818	0.273	0.402	1	trim2_FL	chr19-57746318-57747421
chr1-94754964-947563801	0.000181235	-0.927724	0.188	0.293	1	trim2_FL	chr1-94754964-94756380
chr12-77023136-77024322	0.000181306	1.59379	0.149	0.048	1	trim2_FL	chr12-77023136-77024322
chr9-133147358-1331480231	0.000181372	-0.976139	0.169	0.274	1	trim2_FL	chr9-133147358-133148023
chr17-164070-1650361	0.000181401	-1.40108	0.071	0.172	1	trim2_FL	chr17-164070-165036
chr1-3454102-34551921	0.000181607	-0.927488	0.162	0.23	1	trim2_FL	chr1-3454102-3455192
chr17-75393409-75394966	0.000181702	-0.671299	0.318	0.407	1	trim2_FL	chr17-75393409-75394966
chr15-90648068-906491241	0.000181781	-0.815102	0.214	0.324	1	trim2_FL	chr15-90648068-90649124
chr19-45395311-453970551	0.000181795	-1.74055	0.065	0.167	1	trim2_FL	chr19-45395311-45397055
chr13-49607679-496081441	0.000181834	1.6631	0.201	0.061	1	trim2_FL	chr13-49607679-49608144
chr11-6250980-6252618	0.000181896	1.73144	0.149	0.044	1	trim2_FL	chr11-6250980-6252618
chr19-8252576-82534721	0.000181953	-1.23116	0.097	0.189	1	trim2_FL	chr19-8252576-8253472
chr8-94893513-94893852	0.000181993	1.49489	0.195	0.063	1	trim2_FL	chr8-94893513-94893852
chr5-159915679-1599170931	0.000182043	0.959808	0.448	0.223	1	trim2_FL	chr5-159915679-159917093
chr7-2521896-25226421	0.000182105	-1.15017	0.123	0.213	1	trim2_FL	chr7-2521896-2522642
chr10-124719017-1247197591	0.000182178	-1.19221	0.104	0.206	1	trim2_FL	chr10-124719017-124719759
chr21-36069645-360705131	0.000182183	-0.802108	0.253	0.334	1	trim2_FL	chr21-36069645-36070513
chr3-56987385-56987846	0.000182328	3.33722	0.11	0.01	1	trim2_FL	chr3-56987385-56987846
chr5-58581661-585834671	0.000182336	0.638893	0.63	0.424	1	trim2_FL	chr5-58581661-58583467
chr10-128017839-1280189401	0.0001824	-0.889339	0.175	0.269	1	trim2_FL	chr10-128017839-128018940
chr4-150402764-1504033621	0.000182406	-2.06155	0.032	0.119	1	trim2_FL	chr4-150402764-150403362
chr13-52702629-52702949	0.000182428	1.66273	0.136	0.041	1	trim2_FL	chr13-52702629-52702949
chr7-144513178-144514255	0.000182633	0.759392	0.494	0.3	1	trim2_FL	chr7-144513178-144514255
chr9-89408316-894097461	0.000182651	-0.932743	0.169	0.276	1	trim2_FL	chr9-89408316-89409746
chr1-164719639-1647215061	0.000182817	1.03172	0.318	0.155	1	trim2_FL	chr1-164719639-164721506
chr18-463457-464796	0.000182901	1.34786	0.221	0.094	1	trim2_FL	chr18-463457-464796
chr2-45606769-45607106	0.000182914	2.30174	0.13	0.024	1	trim2_FL	chr2-45606769-45607106
chr12-19273495-192743581	0.000183031	-1.75011	0.052	0.148	1	trim2_FL	chr12-19273495-19274358
chr18-5628223-5630867	0.0001832	0.509863	0.669	0.535	1	trim2_FL	chr18-5628223-5630867
chr1-20483772-204846801	0.000183438	-1.70183	0.045	0.14	1	trim2_FL	chr1-20483772-20484680
chr1-37763963-377647741	0.000183454	-1.88108	0.045	0.143	1	trim2_FL	chr1-37763963-37764774
chr1-194281138-194282080	0.000183547	2.37713	0.123	0.022	1	trim2_FL	chr1-194281138-194282080
chr19-7102014-71026091	0.000183626	-1.80064	0.045	0.121	1	trim2_FL	chr19-7102014-7102609
chr8-60376308-603777841	0.000183963	1.06278	0.325	0.138	1	trim2_FL	chr8-60376308-60377784
chr8-78524940-785263491	0.000183979	1.70515	0.162	0.051	1	trim2_FL	chr8-78524940-78526349
chr10-79399259-793999101	0.000183987	1.8206	0.221	0.056	1	trim2_FL	chr10-79399259-79399910
chr3-97910166-979118401	0.000184082	1.37828	0.234	0.09	1	trim2_FL	chr3-97910166-97911840
chr9-128190705-1281922511	0.000184585	-0.672209	0.292	0.383	1	trim2_FL	chr9-128190705-128192251
chr2-161992385-1619934801	0.00018461	1.27116	0.24	0.104	1	trim2_FL	chr2-161992385-161993480
chr8-23527621-235301611	0.000184611	0.432999	0.766	0.649	1	trim2_FL	chr8-23527621-23530161
chr11-86062659-86063074	0.000184884	1.73986	0.169	0.048	1	trim2_FL	chr11-86062659-86063074
chr11-18045569-180465601	0.000184977	2.44639	0.117	0.019	1	trim2_FL	chr11-18045569-18046560
chr8-143333876-143335397	0.000185	-0.750152	0.273	0.354	1	trim2_FL	chr8-143333876-143335397
chr5-147711991-147714087	0.000185018	1.29997	0.208	0.08	1	trim2_FL	chr5-147711991-147714087
chr12-113415906-1134166821	0.000185112	1.74836	0.156	0.044	1	trim2_FL	chr12-113415906-113416682
chr17-78117441-781180361	0.000185113	-1.55386	0.058	0.16	1	trim2_FL	chr17-78117441-78118036
chr20-34302370-343036001	0.000185151	-0.511503	0.532	0.615	1	trim2_FL	chr20-34302370-34303600
chr3-64505000-645059711	0.000185337	2.00406	0.162	0.036	1	trim2_FL	chr3-64505000-64505971
chr17-46290648-462919491	0.000185339	1.41858	0.273	0.097	1	trim2_FL	chr17-46290648-46291949
chr15-90000118-900027311	0.000185496	-0.619306	0.357	0.489	1	trim2_FL	chr15-90000118-90002731
chr13-106498131-1064988921	0.000185553	1.13504	0.26	0.116	1	trim2_FL	chr13-106498131-106498892
chr3-197709098-1977095101	0.000185569	-2.36293	0.026	0.107	1	trim2_FL	chr3-197709098-197709510
chr5-159099796-1591010921	0.00018564	0.855941	0.513	0.271	1	trim2_FL	chr5-159099796-159101092
chr5-144191852-1441923611	0.000185733	1.29238	0.247	0.097	1	trim2_FL	chr5-144191852-144192361
chr1-68807879-688091061	0.000185982	1.78774	0.162	0.041	1	trim2_FL	chr1-68807879-68809106
chr20-31661212-316624411	0.000186088	-0.946786	0.175	0.254	1	trim2_FL	chr20-31661212-31662441
chr6-148330534-148331245	0.000186303	2.4271	0.11	0.019	1	trim2_FL	chr6-148330534-148331245
chr3-98603408-98603941	0.000186307	2.55688	0.11	0.017	1	trim2_FL	chr3-98603408-98603941
chr20-41027982-41029800	0.000186312	-0.382147	0.513	0.646	1	trim2_FL	chr20-41027982-41029800
chr12-48160446-481612191	0.000186339	-0.821281	0.247	0.344	1	trim2_FL	chr12-48160446-48161219
chr4-164976897-1649780861	0.00018637	1.18961	0.24	0.102	1	trim2_FL	chr4-164976897-164978086
chr1-81313620-81315078	0.000186407	2.59998	0.11	0.017	1	trim2_FL	chr1-81313620-81315078
chr17-31390991-31392518	0.000186495	-1.23926	0.11	0.194	1	trim2_FL	chr17-31390991-31392518
chr20-64083073-64085104	0.000186636	-0.576966	0.448	0.574	1	trim2_FL	chr20-64083073-64085104
chr18-51234427-512357871	0.000186947	1.53703	0.149	0.048	1	trim2_FL	chr18-51234427-51235787
chr5-116577086-116577405	0.000187063	1.72677	0.104	0.031	1	trim2_FL	chr5-116577086-116577405
chr13-37058595-37060116	0.000187112	0.499576	0.669	0.528	1	trim2_FL	chr13-37058595-37060116
chr13-84945784-84946625	0.000187139	2.42156	0.104	0.019	1	trim2_FL	chr13-84945784-84946625
chr3-46894945-468955261	0.000187187	-1.17915	0.123	0.228	1	trim2_FL	chr3-46894945-46895526
chr9-107023786-107024556	0.0001872	2.42299	0.104	0.017	1	trim2_FL	chr9-107023786-107024556
chr1-226082771-226084115	0.000187367	-0.601774	0.383	0.484	1	trim2_FL	chr1-226082771-226084115
chr1-53655931-53656672	0.000187712	2.70576	0.117	0.017	1	trim2_FL	chr1-53655931-53656672
chr6-119196301-119197440	0.000187722	2.26276	0.117	0.024	1	trim2_FL	chr6-119196301-119197440
chr6-51272685-512739651	0.000187771	1.70512	0.13	0.039	1	trim2_FL	chr6-51272685-51273965
chr19-12838072-128386211	0.000187785	-1.18284	0.11	0.215	1	trim2_FL	chr19-12838072-12838621
chr12-8675125-86762691	0.000187856	1.9927	0.136	0.031	1	trim2_FL	chr12-8675125-8676269
chr17-67244395-672467951	0.00018786	-0.616144	0.39	0.545	1	trim2_FL	chr17-67244395-67246795
chr5-35229272-352306231	0.000187898	2.15329	0.156	0.031	1	trim2_FL	chr5-35229272-35230623
chr10-28431644-284333931	0.000187948	-0.83814	0.24	0.402	1	trim2_FL	chr10-28431644-28433393
chr6-30100646-301024911	0.000188001	-0.721923	0.253	0.373	1	trim2_FL	chr6-30100646-30102491
chr1-40404388-404051471	0.000188036	-1.94749	0.039	0.136	1	trim2_FL	chr1-40404388-40405147
chr11-75140376-751408641	0.000188042	-1.79512	0.045	0.121	1	trim2_FL	chr11-75140376-75140864
chr2-166181000-166181918	0.00018807	1.5544	0.175	0.056	1	trim2_FL	chr2-166181000-166181918
chr5-36655005-366555131	0.000188095	-1.20833	0.078	0.169	1	trim2_FL	chr5-36655005-36655513
chr7-6438120-64388181	0.000188579	2.02698	0.162	0.039	1	trim2_FL	chr7-6438120-6438818
chr3-88202962-88203893	0.000188827	1.23223	0.24	0.097	1	trim2_FL	chr3-88202962-88203893
chr17-36721256-367229571	0.000188831	-0.876314	0.234	0.354	1	trim2_FL	chr17-36721256-36722957
chr4-132227413-132228102	0.000188898	2.72476	0.11	0.015	1	trim2_FL	chr4-132227413-132228102
chr3-190492300-190493034	0.000188959	2.8193	0.104	0.012	1	trim2_FL	chr3-190492300-190493034
chr6-44626845-446279371	0.000188988	1.59564	0.188	0.053	1	trim2_FL	chr6-44626845-44627937
chr10-73879435-738801721	0.000189052	-0.898611	0.221	0.354	1	trim2_FL	chr10-73879435-73880172
chr2-98822237-98823785	0.000189158	-0.761692	0.247	0.341	1	trim2_FL	chr2-98822237-98823785
chr2-240992999-2409932571	0.00018916	-1.93442	0.039	0.128	1	trim2_FL	chr2-240992999-240993257
chr9-6893231-6894646	0.000189397	1.94082	0.149	0.036	1	trim2_FL	chr9-6893231-6894646
chr14-92680482-92681400	0.000189614	-1.1554	0.11	0.223	1	trim2_FL	chr14-92680482-92681400
chr1-31963810-319645871	0.000189756	-1.53587	0.065	0.136	1	trim2_FL	chr1-31963810-31964587
chr1-32533361-325345401	0.000189761	-0.639621	0.325	0.433	1	trim2_FL	chr1-32533361-32534540
chr18-8366613-83677241	0.00018989	1.18897	0.253	0.104	1	trim2_FL	chr18-8366613-8367724
chr18-1396711-13976841	0.000189938	1.81072	0.13	0.036	1	trim2_FL	chr18-1396711-1397684
chr11-107598203-107598883	0.000189993	2.0803	0.117	0.027	1	trim2_FL	chr11-107598203-107598883
chr14-49853565-498541261	0.000190386	1.06953	0.357	0.165	1	trim2_FL	chr14-49853565-49854126
chr6-37353285-37355088	0.000190396	-0.631371	0.383	0.511	1	trim2_FL	chr6-37353285-37355088
chr21-38257030-38258053	0.000190401	2.00314	0.136	0.031	1	trim2_FL	chr21-38257030-38258053
chr4-153487245-1534893841	0.000190436	0.926723	0.5	0.266	1	trim2_FL	chr4-153487245-153489384
chr15-80774548-80774754	0.000190446	3.67193	0.11	0.007	1	trim2_FL	chr15-80774548-80774754
chr1-52569211-525702711	0.000190635	1.1416	0.305	0.126	1	trim2_FL	chr1-52569211-52570271
chr12-49264154-492657481	0.000190646	-0.55188	0.526	0.639	1	trim2_FL	chr12-49264154-49265748
chr4-54913638-54915133	0.000190714	2.43286	0.11	0.019	1	trim2_FL	chr4-54913638-54915133
chr10-45424858-454255761	0.000190716	1.66638	0.188	0.053	1	trim2_FL	chr10-45424858-45425576
chr3-105752530-105753515	0.000190724	1.30922	0.201	0.077	1	trim2_FL	chr3-105752530-105753515
chr12-107774760-107775860	0.000190753	-1.56881	0.058	0.123	1	trim2_FL	chr12-107774760-107775860
chr4-1289147-12910821	0.000190847	-0.499612	0.455	0.562	1	trim2_FL	chr4-1289147-1291082
chr5-127564023-1275645051	0.000190884	1.52185	0.221	0.073	1	trim2_FL	chr5-127564023-127564505
chr7-37549761-375511401	0.000191059	-2.10211	0.032	0.123	1	trim2_FL	chr7-37549761-37551140
chr12-6927324-69287491	0.000191204	-0.877197	0.227	0.368	1	trim2_FL	chr12-6927324-6928749
chr5-124452473-124454179	0.000191261	2.32523	0.104	0.017	1	trim2_FL	chr5-124452473-124454179
chr6-146598565-1465993191	0.000191346	1.23842	0.279	0.111	1	trim2_FL	chr6-146598565-146599319
chr22-30088728-300895311	0.000191352	-1.66555	0.052	0.162	1	trim2_FL	chr22-30088728-30089531
chr14-24804551-248065671	0.000191428	1.59635	0.182	0.056	1	trim2_FL	chr14-24804551-24806567
chr3-184574471-1845757141	0.000191461	2.52081	0.136	0.019	1	trim2_FL	chr3-184574471-184575714
chr10-60731304-60731928	0.000191598	1.61941	0.247	0.075	1	trim2_FL	chr10-60731304-60731928
chr21-14958916-149604781	0.000191709	1.64017	0.214	0.063	1	trim2_FL	chr21-14958916-14960478
chr20-24102054-24102633	0.000191737	2.19478	0.123	0.027	1	trim2_FL	chr20-24102054-24102633
chr1-20493637-20494574	0.000191781	-1.47458	0.078	0.182	1	trim2_FL	chr1-20493637-20494574
chr3-128492744-128493495	0.000191838	-0.843663	0.227	0.341	1	trim2_FL	chr3-128492744-128493495
chr1-121395581-121397355	0.000191928	1.2729	0.24	0.104	1	trim2_FL	chr1-121395581-121397355
chr12-1652583-16531491	0.00019194	-1.41182	0.071	0.16	1	trim2_FL	chr12-1652583-1653149
chr1-9942360-9943924	0.000191954	-0.575007	0.344	0.465	1	trim2_FL	chr1-9942360-9943924
chr17-15944264-159461281	0.000192017	-0.606372	0.39	0.501	1	trim2_FL	chr17-15944264-15946128
chr9-113415915-113416927	0.000192059	2.45518	0.117	0.017	1	trim2_FL	chr9-113415915-113416927
chr13-72788334-72789322	0.00019242	2.51136	0.11	0.019	1	trim2_FL	chr13-72788334-72789322
chr15-76058851-760606231	0.000192494	-0.875226	0.221	0.334	1	trim2_FL	chr15-76058851-76060623
chr2-27954515-279555901	0.000192603	-0.901512	0.221	0.346	1	trim2_FL	chr2-27954515-27955590
chr12-57873929-57874949	0.000192762	1.99269	0.13	0.031	1	trim2_FL	chr12-57873929-57874949
chr22-37425627-374279771	0.000192764	-1.00621	0.156	0.232	1	trim2_FL	chr22-37425627-37427977
chr2-204743378-204744028	0.000192846	2.96247	0.104	0.012	1	trim2_FL	chr2-204743378-204744028
chr1-44809139-448098591	0.000192866	-1.80633	0.052	0.14	1	trim2_FL	chr1-44809139-44809859
chr11-124605383-1246062341	0.000192879	1.46532	0.162	0.053	1	trim2_FL	chr11-124605383-124606234
chr15-69760232-697613941	0.000192973	-0.974987	0.175	0.281	1	trim2_FL	chr15-69760232-69761394
chr8-120803043-120804066	0.000192977	1.87103	0.195	0.046	1	trim2_FL	chr8-120803043-120804066
chr7-12584588-12585538	0.000192991	1.48078	0.221	0.07	1	trim2_FL	chr7-12584588-12585538
chr15-22494415-22495009	0.000192995	2.17912	0.143	0.029	1	trim2_FL	chr15-22494415-22495009
chr6-16223615-16225056	0.000193051	0.911108	0.279	0.14	1	trim2_FL	chr6-16223615-16225056
chr4-177440860-1774431971	0.000193166	0.43585	0.76	0.637	1	trim2_FL	chr4-177440860-177443197
chr6-162118740-162119917	0.000193176	2.21866	0.117	0.024	1	trim2_FL	chr6-162118740-162119917
chr19-49420843-494213781	0.000193258	-1.43246	0.078	0.172	1	trim2_FL	chr19-49420843-49421378
chr14-89813234-89814356	0.000193289	2.2415	0.104	0.019	1	trim2_FL	chr14-89813234-89814356
chr5-35438331-35439329	0.000193399	3.02167	0.11	0.012	1	trim2_FL	chr5-35438331-35439329
chr5-180048503-1800497471	0.000193537	-1.55152	0.071	0.167	1	trim2_FL	chr5-180048503-180049747
chr9-100472360-100474653	0.000193577	0.618079	0.623	0.441	1	trim2_FL	chr9-100472360-100474653
chr2-214682714-214684209	0.00019358	2.32654	0.136	0.027	1	trim2_FL	chr2-214682714-214684209
chr4-115233323-115234135	0.000193635	2.09494	0.143	0.029	1	trim2_FL	chr4-115233323-115234135
chr1-94601647-946030491	0.000193649	-1.19816	0.097	0.206	1	trim2_FL	chr1-94601647-94603049
chr7-8148881-8149910	0.00019377	1.66795	0.201	0.058	1	trim2_FL	chr7-8148881-8149910
chr6-2875022-2876862	0.000193817	-0.823635	0.24	0.32	1	trim2_FL	chr6-2875022-2876862
chr11-61336049-61336525	0.000194031	-1.29501	0.104	0.206	1	trim2_FL	chr11-61336049-61336525
chr17-4433280-44341641	0.000194044	-0.886255	0.195	0.305	1	trim2_FL	chr17-4433280-4434164
chr1-221227499-221229078	0.000194289	2.26238	0.104	0.022	1	trim2_FL	chr1-221227499-221229078
chr16-48433564-484352521	0.000194432	1.70934	0.162	0.044	1	trim2_FL	chr16-48433564-48435252
chr10-100561820-1005633921	0.000194524	-0.793936	0.292	0.397	1	trim2_FL	chr10-100561820-100563392
chr17-8018188-80187971	0.000194584	-0.910017	0.162	0.276	1	trim2_FL	chr17-8018188-8018797
chr3-27483094-27484945	0.000194615	0.402222	0.76	0.673	1	trim2_FL	chr3-27483094-27484945
chr4-12208469-12209228	0.000194646	2.81798	0.11	0.015	1	trim2_FL	chr4-12208469-12209228
chr12-68667164-68668390	0.000194701	1.74506	0.136	0.039	1	trim2_FL	chr12-68667164-68668390
chr6-41779464-41781651	0.000194799	-0.480198	0.487	0.586	1	trim2_FL	chr6-41779464-41781651
chr10-73624914-736267861	0.000194844	-0.484775	0.526	0.646	1	trim2_FL	chr10-73624914-73626786
chr4-80188745-801896821	0.000195097	2.34103	0.136	0.024	1	trim2_FL	chr4-80188745-80189682
chr21-36700657-367016951	0.000195129	-1.23527	0.11	0.225	1	trim2_FL	chr21-36700657-36701695
chr6-91482295-914831531	0.0001953	0.70614	0.558	0.351	1	trim2_FL	chr6-91482295-91483153
chr9-72354398-723555851	0.000195327	2.30279	0.123	0.024	1	trim2_FL	chr9-72354398-72355585
chr12-31353713-313546831	0.000195378	1.99797	0.143	0.031	1	trim2_FL	chr12-31353713-31354683
chr12-96906488-96908434	0.000195409	0.474263	0.682	0.496	1	trim2_FL	chr12-96906488-96908434
chr12-92123572-921248581	0.000195516	1.73219	0.175	0.046	1	trim2_FL	chr12-92123572-92124858
chr8-105632989-1056350711	0.000195655	1.7601	0.201	0.056	1	trim2_FL	chr8-105632989-105635071
chr2-227657922-2276585811	0.000195772	1.71856	0.136	0.039	1	trim2_FL	chr2-227657922-227658581
chr3-88058067-88060108	0.000195786	0.382883	0.825	0.768	1	trim2_FL	chr3-88058067-88060108
chr1-229108527-2291098671	0.000195856	2.82439	0.104	0.015	1	trim2_FL	chr1-229108527-229109867
chr7-159143784-1591457951	0.000196276	-0.909702	0.221	0.324	1	trim2_FL	chr7-159143784-159145795
chr3-177646428-1776480221	0.000196413	-2.11616	0.032	0.126	1	trim2_FL	chr3-177646428-177648022
chr8-92932552-92933192	0.00019645	2.50138	0.149	0.024	1	trim2_FL	chr8-92932552-92933192
chr7-137934793-1379364441	0.000196583	1.08971	0.312	0.155	1	trim2_FL	chr7-137934793-137936444
chr16-10752636-107537871	0.000196603	2.4687	0.123	0.019	1	trim2_FL	chr16-10752636-10753787
chr4-147793529-1477952311	0.000196711	1.3811	0.253	0.085	1	trim2_FL	chr4-147793529-147795231
chr2-239586511-2395883111	0.000196738	2.50863	0.117	0.017	1	trim2_FL	chr2-239586511-239588311
chr6-158025932-1580273561	0.000196756	-0.41836	0.688	0.765	1	trim2_FL	chr6-158025932-158027356
chr2-132256351-1322581321	0.000196987	1.21006	0.279	0.107	1	trim2_FL	chr2-132256351-132258132
chr17-2848628-28490741	0.000197044	-1.21948	0.117	0.223	1	trim2_FL	chr17-2848628-2849074
chr4-8274832-82755571	0.000197098	-1.00155	0.136	0.23	1	trim2_FL	chr4-8274832-8275557
chr2-143121537-143122323	0.000197351	1.72466	0.182	0.053	1	trim2_FL	chr2-143121537-143122323
chr7-129949506-129949831	0.000197557	1.93501	0.156	0.036	1	trim2_FL	chr7-129949506-129949831
chr1-220786005-2207876091	0.000197631	0.849561	0.513	0.3	1	trim2_FL	chr1-220786005-220787609
chr20-3117759-31183051	0.000197686	-1.16523	0.11	0.218	1	trim2_FL	chr20-3117759-3118305
chr17-60601836-606022461	0.000197826	1.32459	0.26	0.09	1	trim2_FL	chr17-60601836-60602246
chr3-23748420-237491241	0.000197939	2.15323	0.162	0.036	1	trim2_FL	chr3-23748420-23749124
chr5-138952736-1389540221	0.000197987	-0.874745	0.214	0.312	1	trim2_FL	chr5-138952736-138954022
chr1-29124282-291250431	0.000198103	-1.08207	0.136	0.242	1	trim2_FL	chr1-29124282-29125043
chr8-109293098-1092937711	0.00019822	1.87483	0.162	0.044	1	trim2_FL	chr8-109293098-109293771
chr4-127779262-127779626	0.000198249	2.20542	0.117	0.024	1	trim2_FL	chr4-127779262-127779626
chr18-10476612-10477527	0.000198249	2.18941	0.11	0.024	1	trim2_FL	chr18-10476612-10477527
chr6-163660775-163661813	0.000198391	2.7002	0.117	0.015	1	trim2_FL	chr6-163660775-163661813
chr6-143097565-1430985711	0.00019842	1.83902	0.117	0.034	1	trim2_FL	chr6-143097565-143098571
chr6-113381777-113382330	0.000198463	1.53031	0.195	0.065	1	trim2_FL	chr6-113381777-113382330
chr14-72904351-729053021	0.000198495	-1.62988	0.071	0.169	1	trim2_FL	chr14-72904351-72905302
chr1-234729619-2347320241	0.000198625	-1.35953	0.084	0.179	1	trim2_FL	chr1-234729619-234732024
chr4-52728466-527294501	0.000198815	1.23968	0.26	0.109	1	trim2_FL	chr4-52728466-52729450
chr6-159832771-159833371	0.000198826	1.45947	0.24	0.075	1	trim2_FL	chr6-159832771-159833371
chr14-85947241-859488051	0.000198847	1.73377	0.162	0.046	1	trim2_FL	chr14-85947241-85948805
chr10-71747676-717493221	0.000198898	-0.506934	0.487	0.569	1	trim2_FL	chr10-71747676-71749322
chr2-218995852-2189964411	0.000198933	-1.0015	0.162	0.276	1	trim2_FL	chr2-218995852-218996441
chr6-68651030-68651886	0.000199129	3.26572	0.11	0.01	1	trim2_FL	chr6-68651030-68651886
chr2-21044605-21045198	0.000199131	2.93772	0.104	0.012	1	trim2_FL	chr2-21044605-21045198
chr13-40082196-400832111	0.00019917	1.96924	0.143	0.036	1	trim2_FL	chr13-40082196-40083211
chr10-86939051-86939952	0.000199257	-0.744001	0.24	0.339	1	trim2_FL	chr10-86939051-86939952
chr16-57606407-576074411	0.000199597	1.7039	0.195	0.056	1	trim2_FL	chr16-57606407-57607441
chr17-56810620-56811399	0.000199607	2.17255	0.136	0.031	1	trim2_FL	chr17-56810620-56811399
chr2-196639101-1966401281	0.000199658	0.560493	0.61	0.46	1	trim2_FL	chr2-196639101-196640128
chr15-63544035-635448321	0.000199715	1.87798	0.169	0.041	1	trim2_FL	chr15-63544035-63544832
chr20-58306264-583072921	0.000199727	-0.614929	0.318	0.416	1	trim2_FL	chr20-58306264-58307292
chr1-225881509-225883438	0.000199728	-0.559168	0.422	0.538	1	trim2_FL	chr1-225881509-225883438
chr6-15193890-15194990	0.00019985	2.47093	0.104	0.017	1	trim2_FL	chr6-15193890-15194990
chr20-18956797-18957540	0.000199904	1.93778	0.117	0.027	1	trim2_FL	chr20-18956797-18957540
chr3-171689971-171690877	0.000199931	2.30044	0.13	0.024	1	trim2_FL	chr3-171689971-171690877
chr1-37682176-376826941	0.000200143	-1.64831	0.058	0.145	1	trim2_FL	chr1-37682176-37682694
chr17-82216053-82217044	0.00020015	-1.13025	0.156	0.276	1	trim2_FL	chr17-82216053-82217044
chr6-50791755-50792476	0.000200209	2.39577	0.143	0.027	1	trim2_FL	chr6-50791755-50792476
chr7-101173165-1011737171	0.00020021	-1.3531	0.084	0.182	1	trim2_FL	chr7-101173165-101173717
chr4-1719682-1721909	0.000200252	-0.613789	0.416	0.552	1	trim2_FL	chr4-1719682-1721909
chr3-72446403-72447799	0.000200334	-0.679203	0.383	0.504	1	trim2_FL	chr3-72446403-72447799
chr8-102107368-1021085141	0.000200346	1.25833	0.318	0.121	1	trim2_FL	chr8-102107368-102108514
chr4-76585362-765864951	0.000200626	1.65502	0.201	0.053	1	trim2_FL	chr4-76585362-76586495
chr3-184154844-184156909	0.000200678	-0.71218	0.299	0.412	1	trim2_FL	chr3-184154844-184156909
chr6-142727989-142729997	0.000200769	0.550849	0.61	0.472	1	trim2_FL	chr6-142727989-142729997
chr13-40960754-409619941	0.000200846	1.28212	0.286	0.109	1	trim2_FL	chr13-40960754-40961994
chr12-45989492-45992238	0.00020091	-0.32567	0.714	0.821	1	trim2_FL	chr12-45989492-45992238
chr2-85537626-85540011	0.000200987	-0.400267	0.675	0.738	1	trim2_FL	chr2-85537626-85540011
chr5-150180474-1501812211	0.00020122	2.00804	0.143	0.034	1	trim2_FL	chr5-150180474-150181221
chr1-26363624-263641361	0.000201279	-1.1636	0.123	0.211	1	trim2_FL	chr1-26363624-26364136
chr4-1170979-11719881	0.000201384	-1.14696	0.123	0.201	1	trim2_FL	chr4-1170979-1171988
chr10-87013147-87013957	0.000201408	2.37465	0.123	0.022	1	trim2_FL	chr10-87013147-87013957
chr3-33276942-332779271	0.000201441	0.800196	0.461	0.257	1	trim2_FL	chr3-33276942-33277927
chr5-25385898-25386588	0.000201534	2.48903	0.104	0.017	1	trim2_FL	chr5-25385898-25386588
chr12-110353847-1103553491	0.00020188	-0.478494	0.552	0.596	1	trim2_FL	chr12-110353847-110355349
chr12-53743278-537439291	0.000201908	-0.84335	0.156	0.235	1	trim2_FL	chr12-53743278-53743929
chr18-40245514-402463621	0.00020192	-2.06503	0.032	0.126	1	trim2_FL	chr18-40245514-40246362
chr2-71331201-71332645	0.000202092	-0.485767	0.455	0.579	1	trim2_FL	chr2-71331201-71332645
chr10-22386332-223869461	0.000202361	2.8057	0.123	0.015	1	trim2_FL	chr10-22386332-22386946
chr1-77412102-774142361	0.000202373	1.24082	0.214	0.09	1	trim2_FL	chr1-77412102-77414236
chr17-43309468-433101841	0.000202484	-1.28416	0.11	0.206	1	trim2_FL	chr17-43309468-43310184
chr12-71609766-71610578	0.000202574	1.73722	0.143	0.041	1	trim2_FL	chr12-71609766-71610578
chr13-57326275-57326871	0.000202734	1.88629	0.136	0.036	1	trim2_FL	chr13-57326275-57326871
chr7-13908347-13909442	0.000203111	1.33531	0.24	0.094	1	trim2_FL	chr7-13908347-13909442
chr4-68348665-683505161	0.000203176	0.438885	0.695	0.591	1	trim2_FL	chr4-68348665-68350516
chr8-96312228-963135471	0.000203203	1.35427	0.266	0.102	1	trim2_FL	chr8-96312228-96313547
chr19-3338270-33389541	0.000203391	-1.27596	0.084	0.172	1	trim2_FL	chr19-3338270-3338954
chr8-93584114-93584602	0.000203418	3.14503	0.104	0.01	1	trim2_FL	chr8-93584114-93584602
chr22-38868717-388691611	0.000203453	-1.24048	0.097	0.189	1	trim2_FL	chr22-38868717-38869161
chr3-87810283-87811035	0.000203529	2.19494	0.104	0.022	1	trim2_FL	chr3-87810283-87811035
chr3-185928292-185928875	0.000203566	2.00047	0.162	0.034	1	trim2_FL	chr3-185928292-185928875
chr3-68007369-680083021	0.00020359	2.1855	0.123	0.027	1	trim2_FL	chr3-68007369-68008302
chr4-93834100-938352421	0.000203715	1.13998	0.292	0.126	1	trim2_FL	chr4-93834100-93835242
chr9-105901181-1059029161	0.000203761	1.58178	0.234	0.073	1	trim2_FL	chr9-105901181-105902916
chr7-25286751-25287639	0.000203785	1.91508	0.143	0.036	1	trim2_FL	chr7-25286751-25287639
chr22-37817422-37819246	0.0002038	-0.624045	0.312	0.412	1	trim2_FL	chr22-37817422-37819246
chr16-695144-6959771	0.000203804	-1.58424	0.065	0.153	1	trim2_FL	chr16-695144-695977
chr17-42566504-425680091	0.000203816	-0.711169	0.318	0.472	1	trim2_FL	chr17-42566504-42568009
chr8-38381553-38383260	0.000204043	-0.420542	0.623	0.668	1	trim2_FL	chr8-38381553-38383260
chr17-2026036-20262511	0.000204179	-1.61781	0.065	0.157	1	trim2_FL	chr17-2026036-2026251
chr2-47486803-47487728	0.000204304	1.91704	0.182	0.041	1	trim2_FL	chr2-47486803-47487728
chr16-67892793-67894079	0.00020438	-0.740348	0.305	0.402	1	trim2_FL	chr16-67892793-67894079
chr1-223825346-2238265431	0.000204481	2.11695	0.11	0.024	1	trim2_FL	chr1-223825346-223826543
chr16-65372792-653739471	0.000204624	3.53471	0.11	0.007	1	trim2_FL	chr16-65372792-65373947
chr10-101030658-1010331851	0.000204783	-0.376699	0.753	0.816	1	trim2_FL	chr10-101030658-101033185
chr6-90934235-909353491	0.000204795	1.23247	0.273	0.109	1	trim2_FL	chr6-90934235-90935349
chr6-157460686-157462905	0.000204807	0.854333	0.442	0.262	1	trim2_FL	chr6-157460686-157462905
chr11-34438218-344401141	0.000204951	0.445698	0.734	0.637	1	trim2_FL	chr11-34438218-34440114
chr4-143347558-143348975	0.000205116	1.73724	0.162	0.044	1	trim2_FL	chr4-143347558-143348975
chr20-57397726-573989071	0.000205151	-0.728283	0.286	0.397	1	trim2_FL	chr20-57397726-57398907
chr6-30716924-307177931	0.000205205	-0.486657	0.532	0.646	1	trim2_FL	chr6-30716924-30717793
chr5-15003314-15003824	0.000205256	1.33962	0.24	0.094	1	trim2_FL	chr5-15003314-15003824
chr9-72526717-725281671	0.000205266	1.07821	0.299	0.133	1	trim2_FL	chr9-72526717-72528167
chr11-128624148-1286250261	0.00020529	1.91806	0.162	0.039	1	trim2_FL	chr11-128624148-128625026
chr8-60332595-60333769	0.000205305	2.27131	0.104	0.019	1	trim2_FL	chr8-60332595-60333769
chr3-137032238-137033293	0.000205355	1.08057	0.305	0.133	1	trim2_FL	chr3-137032238-137033293
chr19-46787207-46788907	0.000205539	-0.6663	0.357	0.462	1	trim2_FL	chr19-46787207-46788907
chr7-117156368-1171584001	0.000205745	-1.23945	0.084	0.165	1	trim2_FL	chr7-117156368-117158400
chr16-2236107-22384121	0.000205803	-0.793842	0.156	0.213	1	trim2_FL	chr16-2236107-2238412
chr2-85601663-856034661	0.000205898	0.590173	0.669	0.467	1	trim2_FL	chr2-85601663-85603466
chr1-78003383-78003641	0.000206248	1.96473	0.195	0.044	1	trim2_FL	chr1-78003383-78003641
chr11-111176774-111177970	0.000206255	0.842759	0.357	0.194	1	trim2_FL	chr11-111176774-111177970
chr1-10795448-10796926	0.000206272	-1.21333	0.11	0.223	1	trim2_FL	chr1-10795448-10796926
chr18-25424628-25425429	0.000206321	2.66581	0.123	0.017	1	trim2_FL	chr18-25424628-25425429
chr1-31704695-317056341	0.000206602	-0.84959	0.208	0.32	1	trim2_FL	chr1-31704695-31705634
chr4-1628834-16298111	0.000206739	-1.3728	0.084	0.182	1	trim2_FL	chr4-1628834-1629811
chr2-227890526-227890993	0.000206901	2.45807	0.123	0.019	1	trim2_FL	chr2-227890526-227890993
chr4-1794407-1795489	0.000206935	-1.40453	0.078	0.148	1	trim2_FL	chr4-1794407-1795489
chr8-61095194-610964111	0.000206942	1.1309	0.338	0.14	1	trim2_FL	chr8-61095194-61096411
chr11-59556972-595577571	0.000207044	-1.20774	0.117	0.225	1	trim2_FL	chr11-59556972-59557757
chr17-47840558-47841555	0.000207253	-0.642599	0.344	0.479	1	trim2_FL	chr17-47840558-47841555
chr1-2003270-20041191	0.000207407	-1.89206	0.045	0.126	1	trim2_FL	chr1-2003270-2004119
chr19-44844517-44845113	0.000207417	-0.78588	0.26	0.349	1	trim2_FL	chr19-44844517-44845113
chr1-27299713-273011381	0.000207514	-0.76964	0.279	0.395	1	trim2_FL	chr1-27299713-27301138
chr10-104319032-1043198121	0.000208059	2.30185	0.11	0.019	1	trim2_FL	chr10-104319032-104319812
chr13-40647791-40648581	0.000208281	1.24205	0.234	0.097	1	trim2_FL	chr13-40647791-40648581
chr3-169602366-169602895	0.000208533	1.91506	0.13	0.034	1	trim2_FL	chr3-169602366-169602895
chr8-102978112-1029792621	0.000208595	1.16616	0.299	0.138	1	trim2_FL	chr8-102978112-102979262
chr16-1770720-17719261	0.000208599	-0.870944	0.188	0.31	1	trim2_FL	chr16-1770720-1771926
chr11-62560537-625608881	0.000208853	-1.11326	0.117	0.206	1	trim2_FL	chr11-62560537-62560888
chr6-112649398-112650685	0.000208971	1.64805	0.182	0.053	1	trim2_FL	chr6-112649398-112650685
chr13-38166898-38168258	0.000209056	2.14416	0.136	0.029	1	trim2_FL	chr13-38166898-38168258
chr2-8334197-8335472	0.000209154	1.55312	0.188	0.061	1	trim2_FL	chr2-8334197-8335472
chr11-117476940-1174781641	0.000209193	-1.0856	0.117	0.199	1	trim2_FL	chr11-117476940-117478164
chr6-131406300-131407156	0.000209276	2.29739	0.104	0.022	1	trim2_FL	chr6-131406300-131407156
chr6-31356135-31357595	0.00020953	-0.589923	0.416	0.467	1	trim2_FL	chr6-31356135-31357595
chr1-156804104-1568050291	0.000209642	-1.39369	0.091	0.199	1	trim2_FL	chr1-156804104-156805029
chr9-35407589-35408151	0.00020966	2.1294	0.13	0.027	1	trim2_FL	chr9-35407589-35408151
chr3-128432037-128433424	0.000209777	-1.14281	0.117	0.218	1	trim2_FL	chr3-128432037-128433424
chr17-980798-9813271	0.000210078	-1.06962	0.143	0.266	1	trim2_FL	chr17-980798-981327
chr19-50783288-507839321	0.000210119	-1.57785	0.058	0.172	1	trim2_FL	chr19-50783288-50783932
chr12-101635492-101636000	0.000210144	2.6151	0.13	0.019	1	trim2_FL	chr12-101635492-101636000
chr6-45054133-45054913	0.000210197	2.41033	0.13	0.022	1	trim2_FL	chr6-45054133-45054913
chr12-92502340-92502867	0.000210281	2.34342	0.11	0.022	1	trim2_FL	chr12-92502340-92502867
chr2-191617212-1916180841	0.000210399	1.44452	0.182	0.068	1	trim2_FL	chr2-191617212-191618084
chr4-78775286-78777236	0.000210492	-0.414076	0.578	0.705	1	trim2_FL	chr4-78775286-78777236
chr17-44234850-442354761	0.000211091	-2.53711	0.019	0.111	1	trim2_FL	chr17-44234850-44235476
chr6-62283865-62284149	0.000211573	1.76123	0.188	0.053	1	trim2_FL	chr6-62283865-62284149
chr1-112711107-1127113591	0.000211791	2.77393	0.104	0.015	1	trim2_FL	chr1-112711107-112711359
chr22-32818386-328192511	0.000211834	2.50735	0.117	0.019	1	trim2_FL	chr22-32818386-32819251
chr18-29145798-29146526	0.000211976	1.771	0.123	0.036	1	trim2_FL	chr18-29145798-29146526
chr14-106874220-1068749261	0.000212024	-2.0844	0.032	0.121	1	trim2_FL	chr14-106874220-106874926
chr16-15807457-15809114	0.000212127	2.38259	0.117	0.022	1	trim2_FL	chr16-15807457-15809114
chr9-132406398-132407018	0.000212146	-0.970436	0.182	0.305	1	trim2_FL	chr9-132406398-132407018
chr7-116962312-116963687	0.000212152	1.94568	0.11	0.029	1	trim2_FL	chr7-116962312-116963687
chr6-33374828-333756561	0.000212232	-2.3286	0.019	0.102	1	trim2_FL	chr6-33374828-33375656
chr12-31645462-31646337	0.000212266	2.31708	0.123	0.022	1	trim2_FL	chr12-31645462-31646337
chr2-233248847-233249338	0.000212275	1.54278	0.143	0.051	1	trim2_FL	chr2-233248847-233249338
chr16-48620943-48621907	0.000212291	0.965654	0.396	0.196	1	trim2_FL	chr16-48620943-48621907
chr1-214187005-214188323	0.000212306	2.04801	0.175	0.039	1	trim2_FL	chr1-214187005-214188323
chr2-138814054-138815045	0.000212444	0.834953	0.435	0.232	1	trim2_FL	chr2-138814054-138815045
chr8-19601761-196026581	0.000212599	2.43339	0.136	0.022	1	trim2_FL	chr8-19601761-19602658
chr3-9986295-9987662	0.000212773	-0.736717	0.299	0.441	1	trim2_FL	chr3-9986295-9987662
chr17-58337545-583386291	0.000212777	-0.54221	0.442	0.545	1	trim2_FL	chr17-58337545-58338629
chr10-129426363-1294271471	0.000212866	1.39579	0.24	0.087	1	trim2_FL	chr10-129426363-129427147
chr22-36775428-367766961	0.000213044	-0.4145	0.643	0.741	1	trim2_FL	chr22-36775428-36776696
chr1-148158346-148158992	0.000213106	1.81872	0.169	0.044	1	trim2_FL	chr1-148158346-148158992
chr16-48611699-486123711	0.000213418	1.60595	0.169	0.053	1	trim2_FL	chr16-48611699-48612371
chr12-59619394-596209651	0.000213435	1.0484	0.312	0.138	1	trim2_FL	chr12-59619394-59620965
chr3-161333436-161334560	0.00021348	1.76154	0.169	0.044	1	trim2_FL	chr3-161333436-161334560
chr3-134621758-1346221761	0.000213543	-2.22102	0.026	0.102	1	trim2_FL	chr3-134621758-134622176
chr7-139059455-139060490	0.000213557	2.30748	0.11	0.022	1	trim2_FL	chr7-139059455-139060490
chr20-5056514-50573391	0.000213598	-1.67093	0.052	0.128	1	trim2_FL	chr20-5056514-5057339
chr8-134006933-134007434	0.000213752	1.99692	0.136	0.031	1	trim2_FL	chr8-134006933-134007434
chr5-77775148-777768391	0.000213857	-0.476746	0.545	0.632	1	trim2_FL	chr5-77775148-77776839
chr14-38209858-382117591	0.000213874	1.02975	0.377	0.182	1	trim2_FL	chr14-38209858-38211759
chr17-80263237-80264858	0.000213908	-0.557608	0.305	0.387	1	trim2_FL	chr17-80263237-80264858
chr7-5780655-5781968	0.000213937	-0.551451	0.422	0.533	1	trim2_FL	chr7-5780655-5781968
chr3-128572291-1285742871	0.000213957	-0.791834	0.227	0.339	1	trim2_FL	chr3-128572291-128574287
chr11-75384182-753848061	0.000214181	-1.16559	0.117	0.252	1	trim2_FL	chr11-75384182-75384806
chr10-62830388-62831057	0.000214261	3.20714	0.104	0.01	1	trim2_FL	chr10-62830388-62831057
chr2-189673460-189675105	0.000214313	0.496258	0.701	0.508	1	trim2_FL	chr2-189673460-189675105
chr8-130411012-130412025	0.00021447	2.687	0.136	0.017	1	trim2_FL	chr8-130411012-130412025
chr1-243930731-243931763	0.000214489	2.61823	0.13	0.017	1	trim2_FL	chr1-243930731-243931763
chr19-3304776-33053421	0.00021451	-1.38768	0.078	0.182	1	trim2_FL	chr19-3304776-3305342
chr10-95755847-957570661	0.000214635	2.9216	0.104	0.012	1	trim2_FL	chr10-95755847-95757066
chr10-106935653-106936483	0.000214636	1.49175	0.169	0.058	1	trim2_FL	chr10-106935653-106936483
chr9-33951868-33952484	0.000214642	2.75649	0.13	0.017	1	trim2_FL	chr9-33951868-33952484
chr10-75707467-757086431	0.00021489	-1.87343	0.039	0.111	1	trim2_FL	chr10-75707467-75708643
chr8-99564323-99564996	0.00021508	2.38198	0.117	0.022	1	trim2_FL	chr8-99564323-99564996
chr14-45698332-45698955	0.000215238	1.90749	0.156	0.039	1	trim2_FL	chr14-45698332-45698955
chr11-69101097-691017821	0.000215264	-1.06794	0.11	0.208	1	trim2_FL	chr11-69101097-69101782
chr19-18339608-18341547	0.000215297	-0.709415	0.286	0.39	1	trim2_FL	chr19-18339608-18341547
chr20-31513840-31515202	0.000215495	-0.717912	0.312	0.426	1	trim2_FL	chr20-31513840-31515202
chr1-226736874-226739685	0.000215751	-0.392134	0.5	0.608	1	trim2_FL	chr1-226736874-226739685
chr3-13647129-136485661	0.000215782	-0.620128	0.403	0.487	1	trim2_FL	chr3-13647129-13648566
chr2-149585050-149585498	0.000215818	2.32816	0.136	0.027	1	trim2_FL	chr2-149585050-149585498
chr10-104246692-1042480661	0.000215852	-0.800637	0.221	0.337	1	trim2_FL	chr10-104246692-104248066
chr1-200530362-200531239	0.000215872	3.03059	0.104	0.012	1	trim2_FL	chr1-200530362-200531239
chr7-3747029-37479011	0.000216064	1.60686	0.175	0.058	1	trim2_FL	chr7-3747029-3747901
chr6-75348852-753501951	0.000216368	1.79731	0.136	0.041	1	trim2_FL	chr6-75348852-75350195
chr6-26270590-26271691	0.000216492	-0.7167	0.279	0.373	1	trim2_FL	chr6-26270590-26271691
chr2-65301804-653030351	0.000216623	2.34648	0.117	0.019	1	trim2_FL	chr2-65301804-65303035
chr10-6068097-60699831	0.000216654	-0.722609	0.273	0.373	1	trim2_FL	chr10-6068097-6069983
chr6-97186306-97186749	0.000216657	1.82259	0.123	0.034	1	trim2_FL	chr6-97186306-97186749
chr19-1241379-12419221	0.000216666	-0.9242	0.169	0.257	1	trim2_FL	chr19-1241379-1241922
chr1-163409834-163410859	0.000216693	1.76303	0.182	0.051	1	trim2_FL	chr1-163409834-163410859
chr4-145618345-1456200021	0.000216805	0.454961	0.714	0.569	1	trim2_FL	chr4-145618345-145620002
chr17-48593054-48594189	0.000216876	-0.610236	0.292	0.351	1	trim2_FL	chr17-48593054-48594189
chr10-97686568-976878061	0.000216902	-0.429976	0.552	0.68	1	trim2_FL	chr10-97686568-97687806
chr11-11871465-11872515	0.000216955	1.73983	0.156	0.044	1	trim2_FL	chr11-11871465-11872515
chr5-159273453-159275064	0.00021757	2.06496	0.169	0.036	1	trim2_FL	chr5-159273453-159275064
chr19-14785864-14786630	0.000217681	-1.94295	0.045	0.14	1	trim2_FL	chr19-14785864-14786630
chr10-22655053-22655533	0.000217708	2.54503	0.117	0.019	1	trim2_FL	chr10-22655053-22655533
chr1-119139399-1191413021	0.000217728	0.367681	0.805	0.712	1	trim2_FL	chr1-119139399-119141302
chr3-124549994-1245507711	0.000217756	1.90095	0.188	0.048	1	trim2_FL	chr3-124549994-124550771
chr12-7862678-78639631	0.000217876	-2.05031	0.039	0.126	1	trim2_FL	chr12-7862678-7863963
chr16-10918179-109190831	0.000217893	-0.924772	0.136	0.186	1	trim2_FL	chr16-10918179-10919083
chr15-82985346-82986746	0.00021801	-0.613256	0.338	0.412	1	trim2_FL	chr15-82985346-82986746
chr17-82399638-824015021	0.000218208	-1.36263	0.091	0.206	1	trim2_FL	chr17-82399638-82401502
chr4-123477514-1234783931	0.000218227	-0.945479	0.182	0.295	1	trim2_FL	chr4-123477514-123478393
chr22-21628892-216302981	0.000218318	-0.576296	0.468	0.571	1	trim2_FL	chr22-21628892-21630298
chr11-118213612-1182155651	0.000218327	-1.06506	0.136	0.201	1	trim2_FL	chr11-118213612-118215565
chr2-8442793-84433041	0.000218403	2.42144	0.117	0.019	1	trim2_FL	chr2-8442793-8443304
chr8-48554883-485568101	0.000218537	1.08058	0.299	0.145	1	trim2_FL	chr8-48554883-48556810
chr1-177947957-177948687	0.000218634	1.36153	0.221	0.077	1	trim2_FL	chr1-177947957-177948687
chr1-55378511-55379395	0.000218665	2.51707	0.11	0.017	1	trim2_FL	chr1-55378511-55379395
chr19-17346014-17346703	0.000218732	-1.3782	0.097	0.203	1	trim2_FL	chr19-17346014-17346703
chr11-124339327-124340051	0.000218774	2.48741	0.11	0.017	1	trim2_FL	chr11-124339327-124340051
chr1-117928668-117930319	0.00021882	0.52893	0.695	0.54	1	trim2_FL	chr1-117928668-117930319
chr4-127604817-127605618	0.000218942	2.08465	0.123	0.029	1	trim2_FL	chr4-127604817-127605618
chr9-93143675-931445381	0.000218947	-1.06143	0.136	0.254	1	trim2_FL	chr9-93143675-93144538
chr17-8337883-83390971	0.000218989	-1.14146	0.117	0.22	1	trim2_FL	chr17-8337883-8339097
chr1-47416093-47417382	0.000219216	-1.19699	0.123	0.228	1	trim2_FL	chr1-47416093-47417382
chr17-8072244-80739771	0.000219374	-0.903871	0.201	0.305	1	trim2_FL	chr17-8072244-8073977
chr9-113593518-1135949951	0.000219391	0.8124	0.552	0.324	1	trim2_FL	chr9-113593518-113594995
chr4-185395188-185397354	0.000219407	0.496798	0.74	0.591	1	trim2_FL	chr4-185395188-185397354
chr7-2709170-27100711	0.000219515	-1.01436	0.182	0.308	1	trim2_FL	chr7-2709170-2710071
chr7-106864434-106865835	0.00021977	0.770619	0.5	0.3	1	trim2_FL	chr7-106864434-106865835
chr2-101466233-101467195	0.000220746	2.34	0.143	0.027	1	trim2_FL	chr2-101466233-101467195
chr14-34403316-344050531	0.000220971	2.65964	0.11	0.017	1	trim2_FL	chr14-34403316-34405053
chr1-47180591-471818401	0.000220991	-0.627763	0.364	0.487	1	trim2_FL	chr1-47180591-47181840
chr17-78496886-78497603	0.000221	-1.74985	0.045	0.131	1	trim2_FL	chr17-78496886-78497603
chr16-84379545-84380750	0.000221017	2.29019	0.104	0.022	1	trim2_FL	chr16-84379545-84380750
chr19-48319991-483203581	0.000221022	-1.32012	0.084	0.186	1	trim2_FL	chr19-48319991-48320358
chr2-195512909-195513689	0.000221053	2.41488	0.13	0.022	1	trim2_FL	chr2-195512909-195513689
chr3-52532456-52534344	0.00022114	-0.666244	0.299	0.424	1	trim2_FL	chr3-52532456-52534344
chr1-9084521-90857941	0.000221195	-1.62762	0.052	0.14	1	trim2_FL	chr1-9084521-9085794
chr14-20696696-206980961	0.000221214	1.39532	0.266	0.094	1	trim2_FL	chr14-20696696-20698096
chr2-26345012-263471181	0.00022134	-0.40197	0.63	0.714	1	trim2_FL	chr2-26345012-26347118
chr16-25126406-251272131	0.000221388	-1.56241	0.058	0.14	1	trim2_FL	chr16-25126406-25127213
chr3-171676288-1716771591	0.000221404	-1.87917	0.045	0.155	1	trim2_FL	chr3-171676288-171677159
chr15-65400771-654017151	0.000221539	-1.07685	0.136	0.264	1	trim2_FL	chr15-65400771-65401715
chr6-81812125-818128121	0.000221574	1.03556	0.292	0.133	1	trim2_FL	chr6-81812125-81812812
chr7-77827845-77828352	0.000221825	2.45783	0.117	0.019	1	trim2_FL	chr7-77827845-77828352
chr12-91686817-916881771	0.00022193	1.33838	0.234	0.082	1	trim2_FL	chr12-91686817-91688177
chr15-99704179-997047081	0.000221953	1.3029	0.266	0.104	1	trim2_FL	chr15-99704179-99704708
chr2-98757435-987586831	0.000222017	-0.689445	0.273	0.412	1	trim2_FL	chr2-98757435-98758683
chr14-69543458-695440741	0.000222026	-1.34577	0.078	0.189	1	trim2_FL	chr14-69543458-69544074
chr17-2244445-22451151	0.00022207	-1.317	0.071	0.153	1	trim2_FL	chr17-2244445-2245115
chr12-118372443-1183732971	0.000222525	-0.570289	0.461	0.569	1	trim2_FL	chr12-118372443-118373297
chr10-68153513-68154463	0.000222633	1.96585	0.13	0.031	1	trim2_FL	chr10-68153513-68154463
chr11-73350378-73351724	0.000222643	-1.26679	0.104	0.203	1	trim2_FL	chr11-73350378-73351724
chr7-146655252-1466567111	0.000222739	1.22563	0.24	0.099	1	trim2_FL	chr7-146655252-146656711
chr7-30770860-307724351	0.000222789	0.616997	0.513	0.339	1	trim2_FL	chr7-30770860-30772435
chr11-115873435-1158743081	0.000222797	1.20829	0.286	0.119	1	trim2_FL	chr11-115873435-115874308
chr2-102671986-102672777	0.000222874	1.75742	0.169	0.046	1	trim2_FL	chr2-102671986-102672777
chr7-8034943-8036299	0.000223518	1.73369	0.136	0.039	1	trim2_FL	chr7-8034943-8036299
chr13-53007439-530082551	0.000223711	2.06578	0.143	0.029	1	trim2_FL	chr13-53007439-53008255
chr15-80828592-808305041	0.000223914	2.35444	0.143	0.024	1	trim2_FL	chr15-80828592-80830504
chr4-80876464-80877262	0.000224041	2.60252	0.104	0.017	1	trim2_FL	chr4-80876464-80877262
chr10-108448029-1084488841	0.000224173	1.89693	0.136	0.034	1	trim2_FL	chr10-108448029-108448884
chr7-148564078-1485650161	0.000224303	1.60886	0.149	0.051	1	trim2_FL	chr7-148564078-148565016
chr6-27795582-277961971	0.000224644	-0.936546	0.175	0.271	1	trim2_FL	chr6-27795582-27796197
chr11-62545117-62547112	0.000224655	-0.485186	0.448	0.542	1	trim2_FL	chr11-62545117-62547112
chr1-107936405-1079374281	0.000224733	-1.52119	0.058	0.145	1	trim2_FL	chr1-107936405-107937428
chr10-22228701-222297621	0.000224765	-0.561146	0.409	0.588	1	trim2_FL	chr10-22228701-22229762
chr3-113794201-113795054	0.000224957	2.15314	0.117	0.024	1	trim2_FL	chr3-113794201-113795054
chr1-27488458-27488853	0.000225086	1.88981	0.143	0.039	1	trim2_FL	chr1-27488458-27488853
chr6-119312551-1193133281	0.000225257	2.20352	0.156	0.027	1	trim2_FL	chr6-119312551-119313328
chr7-55254460-55255862	0.000225327	0.820196	0.519	0.286	1	trim2_FL	chr7-55254460-55255862
chr1-41738627-41739648	0.000225409	-0.776375	0.214	0.315	1	trim2_FL	chr1-41738627-41739648
chr1-19209218-19211022	0.000225433	-0.615058	0.383	0.501	1	trim2_FL	chr1-19209218-19211022
chr13-95300563-95302334	0.000225453	-0.58589	0.416	0.53	1	trim2_FL	chr13-95300563-95302334
chr1-89197759-891991401	0.000225556	1.21224	0.305	0.126	1	trim2_FL	chr1-89197759-89199140
chr12-69347807-69349191	0.000225657	1.6451	0.162	0.051	1	trim2_FL	chr12-69347807-69349191
chr5-66138402-66138954	0.000225731	2.47144	0.143	0.024	1	trim2_FL	chr5-66138402-66138954
chr5-42756543-427576731	0.000225861	1.52664	0.273	0.082	1	trim2_FL	chr5-42756543-42757673
chr2-74848812-748501411	0.000225872	1.09073	0.266	0.121	1	trim2_FL	chr2-74848812-74850141
chr20-62237857-62239195	0.000226021	-0.475899	0.526	0.634	1	trim2_FL	chr20-62237857-62239195
chr21-42513109-425148741	0.000226094	-0.810235	0.266	0.378	1	trim2_FL	chr21-42513109-42514874
chr17-38447491-384480891	0.000226144	-1.85699	0.045	0.131	1	trim2_FL	chr17-38447491-38448089
chr17-44778877-44779618	0.00022625	-0.865577	0.214	0.329	1	trim2_FL	chr17-44778877-44779618
chr10-93701630-937034031	0.000226287	-0.618944	0.422	0.53	1	trim2_FL	chr10-93701630-93703403
chr18-7177003-71774671	0.000226592	2.09367	0.136	0.029	1	trim2_FL	chr18-7177003-7177467
chr13-58953303-58954124	0.000226752	2.23013	0.104	0.022	1	trim2_FL	chr13-58953303-58954124
chr8-120810979-1208126041	0.000226891	0.772808	0.513	0.293	1	trim2_FL	chr8-120810979-120812604
chr17-73643984-73645569	0.000227006	-0.646867	0.325	0.412	1	trim2_FL	chr17-73643984-73645569
chr5-81506392-815073051	0.000227011	0.844418	0.481	0.254	1	trim2_FL	chr5-81506392-81507305
chr6-128258850-128260088	0.000227124	2.6424	0.11	0.015	1	trim2_FL	chr6-128258850-128260088
chr11-75398974-75401012	0.000227202	-0.631584	0.344	0.446	1	trim2_FL	chr11-75398974-75401012
chr1-242523326-2425254821	0.000227211	1.23043	0.312	0.131	1	trim2_FL	chr1-242523326-242525482
chr15-95879216-958809371	0.000227491	-1.07977	0.13	0.252	1	trim2_FL	chr15-95879216-95880937
chr4-23791485-23792296	0.000227625	2.00244	0.136	0.031	1	trim2_FL	chr4-23791485-23792296
chr2-131801216-131802903	0.000227663	0.579103	0.571	0.378	1	trim2_FL	chr2-131801216-131802903
chr7-150851499-150852909	0.000227674	1.95314	0.169	0.041	1	trim2_FL	chr7-150851499-150852909
chr2-219455512-219455940	0.000227725	2.57678	0.117	0.019	1	trim2_FL	chr2-219455512-219455940
chr7-88345056-883456621	0.000227753	1.79581	0.149	0.041	1	trim2_FL	chr7-88345056-88345662
chr7-1225362-12260051	0.000227799	-1.55	0.065	0.165	1	trim2_FL	chr7-1225362-1226005
chr5-154766496-154767833	0.000227983	2.36882	0.123	0.019	1	trim2_FL	chr5-154766496-154767833
chr3-177337734-1773394181	0.000228069	1.26724	0.318	0.121	1	trim2_FL	chr3-177337734-177339418
chr9-95433852-95434752	0.00022813	2.69293	0.104	0.015	1	trim2_FL	chr9-95433852-95434752
chr4-70895385-70896419	0.000228157	1.99939	0.169	0.041	1	trim2_FL	chr4-70895385-70896419
chr4-47531144-475325131	0.000228199	1.22943	0.24	0.107	1	trim2_FL	chr4-47531144-47532513
chr5-122112720-1221140051	0.00022837	1.78004	0.169	0.044	1	trim2_FL	chr5-122112720-122114005
chr19-40464208-404650221	0.000228537	-1.24789	0.097	0.196	1	trim2_FL	chr19-40464208-40465022
chr5-14261009-14261734	0.000228685	2.31591	0.13	0.024	1	trim2_FL	chr5-14261009-14261734
chr19-47369781-473705721	0.000228866	-2.3969	0.026	0.109	1	trim2_FL	chr19-47369781-47370572
chr3-114499881-114500550	0.000228868	1.94606	0.117	0.031	1	trim2_FL	chr3-114499881-114500550
chr2-95192913-95193397	0.000228871	1.54852	0.195	0.061	1	trim2_FL	chr2-95192913-95193397
chr4-84753057-84753909	0.0002289	2.13494	0.136	0.029	1	trim2_FL	chr4-84753057-84753909
chr1-15758269-157595001	0.000229096	-1.66899	0.052	0.157	1	trim2_FL	chr1-15758269-15759500
chr6-106084273-1060849941	0.000229141	0.891453	0.364	0.201	1	trim2_FL	chr6-106084273-106084994
chr1-6178925-61800241	0.000229286	-1.70081	0.052	0.157	1	trim2_FL	chr1-6178925-6180024
chr11-41458608-41459088	0.000229356	2.5769	0.11	0.019	1	trim2_FL	chr11-41458608-41459088
chr1-183281221-1832821421	0.000229453	1.22985	0.195	0.087	1	trim2_FL	chr1-183281221-183282142
chr4-105565231-105565967	0.000229506	1.93152	0.13	0.034	1	trim2_FL	chr4-105565231-105565967
chr5-143113239-143113870	0.000229563	2.54532	0.11	0.017	1	trim2_FL	chr5-143113239-143113870
chr2-209086548-209087688	0.000229653	2.45954	0.104	0.017	1	trim2_FL	chr2-209086548-209087688
chr19-41792793-417934351	0.000229696	-1.8234	0.045	0.131	1	trim2_FL	chr19-41792793-41793435
chr2-158314841-1583163701	0.000229709	1.58639	0.188	0.056	1	trim2_FL	chr2-158314841-158316370
chr11-764963-7656751	0.000230138	-1.20775	0.123	0.249	1	trim2_FL	chr11-764963-765675
chr15-68210648-68211158	0.000230151	-1.31627	0.078	0.162	1	trim2_FL	chr15-68210648-68211158
chr5-179766162-1797667381	0.000230227	-1.35174	0.065	0.126	1	trim2_FL	chr5-179766162-179766738
chr19-44001992-440040001	0.000230272	-0.720495	0.325	0.433	1	trim2_FL	chr19-44001992-44004000
chr5-87113255-87114305	0.00023037	1.9163	0.149	0.039	1	trim2_FL	chr5-87113255-87114305
chr11-61897452-618979881	0.000230404	-1.06873	0.117	0.208	1	trim2_FL	chr11-61897452-61897988
chr3-89113786-891151071	0.000230429	0.879056	0.429	0.211	1	trim2_FL	chr3-89113786-89115107
chr3-113513883-113516584	0.000230487	0.446106	0.721	0.562	1	trim2_FL	chr3-113513883-113516584
chr3-180990517-180991092	0.000230515	2.50011	0.162	0.024	1	trim2_FL	chr3-180990517-180991092
chr1-3012295-3013329	0.000230725	-1.25438	0.104	0.189	1	trim2_FL	chr1-3012295-3013329
chr3-9179729-91813271	0.00023081	1.57213	0.175	0.056	1	trim2_FL	chr3-9179729-9181327
chr3-107117670-1071185251	0.000230818	1.79358	0.149	0.041	1	trim2_FL	chr3-107117670-107118525
chr7-54663813-546651231	0.000231111	1.29769	0.234	0.097	1	trim2_FL	chr7-54663813-54665123
chr12-20232657-202338971	0.000231158	1.78218	0.156	0.046	1	trim2_FL	chr12-20232657-20233897
chr9-9846211-98470601	0.000231227	1.85012	0.143	0.034	1	trim2_FL	chr9-9846211-9847060
chr12-28962840-28963887	0.000231347	2.205	0.13	0.027	1	trim2_FL	chr12-28962840-28963887
chr1-9399458-94011331	0.000231452	-0.957521	0.169	0.271	1	trim2_FL	chr1-9399458-9401133
chr11-72111699-721131471	0.000231555	-0.375904	0.643	0.734	1	trim2_FL	chr11-72111699-72113147
chr9-133102863-1331037361	0.000231994	-1.59658	0.058	0.157	1	trim2_FL	chr9-133102863-133103736
chr8-42355095-42356314	0.000232031	1.21821	0.286	0.119	1	trim2_FL	chr8-42355095-42356314
chr1-213979608-213980202	0.000232329	1.90655	0.123	0.034	1	trim2_FL	chr1-213979608-213980202
chr19-55368691-55370350	0.000232369	-1.31149	0.104	0.196	1	trim2_FL	chr19-55368691-55370350
chr8-51569693-51570369	0.000232374	2.19487	0.11	0.024	1	trim2_FL	chr8-51569693-51570369
chr16-88967137-889691441	0.000232375	-1.46329	0.084	0.182	1	trim2_FL	chr16-88967137-88969144
chr6-5723497-57247231	0.000232479	1.98718	0.169	0.034	1	trim2_FL	chr6-5723497-5724723
chr16-69395883-693968791	0.000232508	-1.05503	0.136	0.235	1	trim2_FL	chr16-69395883-69396879
chr6-150632660-150634411	0.000232701	1.56732	0.195	0.058	1	trim2_FL	chr6-150632660-150634411
chr4-106898480-1068989261	0.000232882	2.85695	0.11	0.015	1	trim2_FL	chr4-106898480-106898926
chr17-76506047-765068771	0.000232912	-0.864105	0.162	0.245	1	trim2_FL	chr17-76506047-76506877
chr8-139412392-139413224	0.000232936	2.54206	0.117	0.017	1	trim2_FL	chr8-139412392-139413224
chr1-155206711-155207252	0.000232957	-1.1074	0.123	0.213	1	trim2_FL	chr1-155206711-155207252
chr16-2509766-25103851	0.00023304	-1.53072	0.065	0.157	1	trim2_FL	chr16-2509766-2510385
chr17-48351571-483523501	0.000233212	-1.8578	0.032	0.123	1	trim2_FL	chr17-48351571-48352350
chr9-6703358-6704770	0.000233231	-0.611436	0.383	0.492	1	trim2_FL	chr9-6703358-6704770
chr3-178076345-1780771321	0.000233243	1.28945	0.286	0.107	1	trim2_FL	chr3-178076345-178077132
chr4-167491849-1674924081	0.000233302	2.99461	0.117	0.012	1	trim2_FL	chr4-167491849-167492408
chr7-37548870-37549463	0.000233477	-2.32182	0.026	0.109	1	trim2_FL	chr7-37548870-37549463
chr7-116029741-116030154	0.000233583	2.08384	0.143	0.031	1	trim2_FL	chr7-116029741-116030154
chr6-31086430-310878741	0.000233623	-0.988571	0.156	0.271	1	trim2_FL	chr6-31086430-31087874
chr19-49435960-494366881	0.000233694	-1.25362	0.097	0.174	1	trim2_FL	chr19-49435960-49436688
chr15-47987344-47988285	0.000233948	1.66452	0.182	0.053	1	trim2_FL	chr15-47987344-47988285
chr14-21307551-21309159	0.000233981	0.595432	0.584	0.4	1	trim2_FL	chr14-21307551-21309159
chr22-26367349-263679881	0.000234142	-2.11832	0.026	0.102	1	trim2_FL	chr22-26367349-26367988
chr12-74732182-74733328	0.000234208	1.86313	0.149	0.039	1	trim2_FL	chr12-74732182-74733328
chr1-182838698-1828403701	0.000234294	-0.39701	0.584	0.705	1	trim2_FL	chr1-182838698-182840370
chr5-17435942-17437491	0.000234448	0.91857	0.422	0.215	1	trim2_FL	chr5-17435942-17437491
chr22-50148770-501495131	0.000234534	-0.995046	0.117	0.213	1	trim2_FL	chr22-50148770-50149513
chr17-55200227-552018841	0.000234614	1.53312	0.214	0.073	1	trim2_FL	chr17-55200227-55201884
chr13-80132691-801339251	0.000234682	1.99011	0.104	0.029	1	trim2_FL	chr13-80132691-80133925
chr3-39220157-392214741	0.000234707	1.65553	0.201	0.056	1	trim2_FL	chr3-39220157-39221474
chr17-82241272-822423811	0.000234765	-0.879707	0.162	0.257	1	trim2_FL	chr17-82241272-82242381
chr3-182716044-182716651	0.000234942	2.52915	0.11	0.019	1	trim2_FL	chr3-182716044-182716651
chr15-101015024-1010156691	0.000234998	-1.89968	0.039	0.111	1	trim2_FL	chr15-101015024-101015669
chr4-182937748-1829384501	0.000235106	1.5218	0.201	0.065	1	trim2_FL	chr4-182937748-182938450
chr18-31061427-31062674	0.000235231	1.97842	0.123	0.027	1	trim2_FL	chr18-31061427-31062674
chr21-25409601-254105851	0.000235311	-1.16967	0.097	0.206	1	trim2_FL	chr21-25409601-25410585
chr10-116848012-116850157	0.000235329	0.482591	0.695	0.538	1	trim2_FL	chr10-116848012-116850157
chr8-7354638-73555391	0.000235483	0.782097	0.468	0.293	1	trim2_FL	chr8-7354638-7355539
chr20-19450938-194527101	0.000235486	-0.505138	0.448	0.557	1	trim2_FL	chr20-19450938-19452710
chr5-10339335-103412951	0.000235571	1.79436	0.188	0.048	1	trim2_FL	chr5-10339335-10341295
chr2-112107789-1121089901	0.000235575	-2.2132	0.026	0.107	1	trim2_FL	chr2-112107789-112108990
chr17-39243803-392452681	0.000236047	-1.07437	0.143	0.259	1	trim2_FL	chr17-39243803-39245268
chr17-59963854-59965249	0.000236107	-0.621761	0.351	0.421	1	trim2_FL	chr17-59963854-59965249
chr3-82235935-82236645	0.000236471	2.73265	0.104	0.015	1	trim2_FL	chr3-82235935-82236645
chr6-42726227-42727918	0.00023654	-0.709964	0.253	0.322	1	trim2_FL	chr6-42726227-42727918
chr12-132428361-1324306511	0.000236604	-0.683655	0.325	0.46	1	trim2_FL	chr12-132428361-132430651
chr20-36754447-367551291	0.000236643	-1.86173	0.039	0.104	1	trim2_FL	chr20-36754447-36755129
chr1-43452900-434548521	0.000236731	-0.567465	0.461	0.559	1	trim2_FL	chr1-43452900-43454852
chr13-68080568-68081554	0.000236856	1.43864	0.201	0.068	1	trim2_FL	chr13-68080568-68081554
chr22-43088580-430896401	0.000236886	-0.726333	0.305	0.385	1	trim2_FL	chr22-43088580-43089640
chr6-74569500-74570399	0.000236949	3.03408	0.104	0.012	1	trim2_FL	chr6-74569500-74570399
chr4-107755512-1077563771	0.000236989	-2.2381	0.026	0.102	1	trim2_FL	chr4-107755512-107756377
chr18-60935681-60936963	0.000237083	1.85587	0.149	0.036	1	trim2_FL	chr18-60935681-60936963
chr5-118987594-1189890621	0.000237131	0.492537	0.682	0.603	1	trim2_FL	chr5-118987594-118989062
chr19-46513129-46513808	0.000237211	-2.03248	0.039	0.138	1	trim2_FL	chr19-46513129-46513808
chr11-23041039-23041440	0.000237225	3.03428	0.104	0.012	1	trim2_FL	chr11-23041039-23041440
chr1-50251252-502521531	0.000237295	1.92902	0.214	0.051	1	trim2_FL	chr1-50251252-50252153
chr1-161209052-1612101881	0.0002375	-1.31709	0.097	0.189	1	trim2_FL	chr1-161209052-161210188
chr10-80089537-80090623	0.000237597	1.38098	0.201	0.075	1	trim2_FL	chr10-80089537-80090623
chr9-19231659-19232025	0.000237612	1.7603	0.156	0.044	1	trim2_FL	chr9-19231659-19232025
chr8-120008331-1200093971	0.000237692	-1.24659	0.097	0.211	1	trim2_FL	chr8-120008331-120009397
chr11-83070603-83072598	0.000237707	0.413416	0.773	0.646	1	trim2_FL	chr11-83070603-83072598
chr21-46661207-46661850	0.000237924	-1.6984	0.052	0.14	1	trim2_FL	chr21-46661207-46661850
chr19-54470822-544716811	0.000237988	-1.94672	0.039	0.136	1	trim2_FL	chr19-54470822-54471681
chr20-20711941-20713341	0.000237992	-0.460604	0.481	0.571	1	trim2_FL	chr20-20711941-20713341
chr3-134473596-1344742981	0.000238018	-1.70171	0.045	0.109	1	trim2_FL	chr3-134473596-134474298
chr15-89749896-89751511	0.000238064	-0.593271	0.403	0.477	1	trim2_FL	chr15-89749896-89751511
chr14-41605311-416059731	0.000238095	1.32474	0.299	0.107	1	trim2_FL	chr14-41605311-41605973
chr14-69397323-693992651	0.000238263	-0.431598	0.571	0.649	1	trim2_FL	chr14-69397323-69399265
chr19-10478695-10479513	0.000238315	-0.703697	0.292	0.378	1	trim2_FL	chr19-10478695-10479513
chr7-106110212-106110411	0.000238352	2.16949	0.123	0.024	1	trim2_FL	chr7-106110212-106110411
chr1-38817782-388185341	0.000238459	-1.53587	0.078	0.172	1	trim2_FL	chr1-38817782-38818534
chr3-45653716-456549931	0.000238514	-1.45023	0.078	0.179	1	trim2_FL	chr3-45653716-45654993
chr11-118610430-118611434	0.000238536	-0.850205	0.227	0.308	1	trim2_FL	chr11-118610430-118611434
chr6-56370361-56371537	0.000238621	1.93738	0.175	0.039	1	trim2_FL	chr6-56370361-56371537
chr2-176122171-1761232751	0.000238693	-1.09573	0.123	0.194	1	trim2_FL	chr2-176122171-176123275
chr9-104091693-104092013	0.000238762	1.9418	0.169	0.039	1	trim2_FL	chr9-104091693-104092013
chr19-5125841-51261361	0.000238811	-1.67361	0.045	0.138	1	trim2_FL	chr19-5125841-5126136
chr6-137297020-137298317	0.000239007	1.88912	0.136	0.036	1	trim2_FL	chr6-137297020-137298317
chr11-1264402-12647411	0.000239104	-1.73848	0.058	0.167	1	trim2_FL	chr11-1264402-1264741
chr1-209650117-2096510241	0.000239326	-1.80062	0.052	0.138	1	trim2_FL	chr1-209650117-209651024
chr12-21478346-21479275	0.000239344	1.5244	0.227	0.077	1	trim2_FL	chr12-21478346-21479275
chr11-111089391-1110904331	0.000239371	2.31511	0.136	0.027	1	trim2_FL	chr11-111089391-111090433
chr15-98873301-98874524	0.000239599	1.35596	0.266	0.099	1	trim2_FL	chr15-98873301-98874524
chr17-20266883-202680021	0.000239759	-1.39581	0.071	0.169	1	trim2_FL	chr17-20266883-20268002
chr3-117404226-117405405	0.000239774	2.26114	0.104	0.019	1	trim2_FL	chr3-117404226-117405405
chr9-137067709-1370680621	0.000239893	-1.06816	0.136	0.223	1	trim2_FL	chr9-137067709-137068062
chr22-50545458-505461351	0.000239982	-1.30118	0.104	0.213	1	trim2_FL	chr22-50545458-50546135
chr17-31437124-31437631	0.000240074	-1.39924	0.078	0.167	1	trim2_FL	chr17-31437124-31437631
chr17-39209454-392104071	0.000240131	-0.781973	0.208	0.291	1	trim2_FL	chr17-39209454-39210407
chr10-6579177-65810151	0.000240348	-0.455445	0.448	0.538	1	trim2_FL	chr10-6579177-6581015
chr1-46718263-467195491	0.000240538	-0.566478	0.403	0.513	1	trim2_FL	chr1-46718263-46719549
chr2-120222675-120223934	0.000240679	-0.484942	0.448	0.538	1	trim2_FL	chr2-120222675-120223934
chr16-49630978-49632688	0.000240894	1.95645	0.123	0.034	1	trim2_FL	chr16-49630978-49632688
chr18-12038086-12039350	0.000240938	-0.803845	0.24	0.356	1	trim2_FL	chr18-12038086-12039350
chr6-33744052-337449471	0.000240998	-1.52607	0.071	0.162	1	trim2_FL	chr6-33744052-33744947
chr1-85278860-852791891	0.000241025	-1.97705	0.032	0.119	1	trim2_FL	chr1-85278860-85279189
chr5-114054255-1140566021	0.000241062	1.5073	0.221	0.065	1	trim2_FL	chr5-114054255-114056602
chr9-137168054-137169905	0.000241095	-1.10589	0.13	0.24	1	trim2_FL	chr9-137168054-137169905
chr10-4688240-4689114	0.000241298	1.732	0.169	0.048	1	trim2_FL	chr10-4688240-4689114
chr4-27000649-27001169	0.000241687	2.76581	0.11	0.015	1	trim2_FL	chr4-27000649-27001169
chr7-95886304-95887206	0.000241687	1.34319	0.214	0.085	1	trim2_FL	chr7-95886304-95887206
chr5-52786965-52788657	0.00024184	0.691829	0.506	0.32	1	trim2_FL	chr5-52786965-52788657
chr5-18487685-18488421	0.000241903	2.06205	0.136	0.031	1	trim2_FL	chr5-18487685-18488421
chr11-72792842-727950821	0.000241982	-0.461023	0.584	0.654	1	trim2_FL	chr11-72792842-72795082
chr2-31233421-31234753	0.000242044	0.684931	0.558	0.351	1	trim2_FL	chr2-31233421-31234753
chr17-49567698-495685671	0.00024211	-0.868516	0.214	0.354	1	trim2_FL	chr17-49567698-49568567
chr1-207866736-2078670741	0.000242123	-1.76929	0.039	0.128	1	trim2_FL	chr1-207866736-207867074
chr13-108342072-108343167	0.000242173	2.21942	0.13	0.024	1	trim2_FL	chr13-108342072-108343167
chr15-60590903-60593153	0.000242277	-0.600396	0.448	0.533	1	trim2_FL	chr15-60590903-60593153
chr3-194089167-1940900181	0.00024235	-1.43106	0.071	0.16	1	trim2_FL	chr3-194089167-194090018
chr8-15378159-15378838	0.000242458	1.63141	0.156	0.051	1	trim2_FL	chr8-15378159-15378838
chr7-32846040-328470301	0.000242504	0.912263	0.377	0.203	1	trim2_FL	chr7-32846040-32847030
chr11-61776305-61777861	0.000242514	-0.907453	0.208	0.3	1	trim2_FL	chr11-61776305-61777861
chr12-57898533-578995451	0.000242547	-1.04435	0.123	0.213	1	trim2_FL	chr12-57898533-57899545
chr1-99645539-99646609	0.000242551	2.44858	0.117	0.019	1	trim2_FL	chr1-99645539-99646609
chr2-15560309-155621171	0.00024258	0.630788	0.584	0.363	1	trim2_FL	chr2-15560309-15562117
chr17-74612191-746131531	0.000242657	-1.79036	0.045	0.131	1	trim2_FL	chr17-74612191-74613153
chr7-47052390-470533191	0.000242771	2.84567	0.104	0.015	1	trim2_FL	chr7-47052390-47053319
chr17-36938027-36938461	0.000242869	-2.4489	0.026	0.126	1	trim2_FL	chr17-36938027-36938461
chr1-100399648-1004009251	0.000243071	1.34874	0.305	0.107	1	trim2_FL	chr1-100399648-100400925
chr9-79592758-795936671	0.00024308	-1.67592	0.045	0.119	1	trim2_FL	chr9-79592758-79593667
chr2-181850767-1818516261	0.000243198	2.29193	0.136	0.024	1	trim2_FL	chr2-181850767-181851626
chr3-58666273-586672111	0.000243338	2.23105	0.123	0.022	1	trim2_FL	chr3-58666273-58667211
chr4-166966558-166967533	0.000243383	2.33642	0.136	0.024	1	trim2_FL	chr4-166966558-166967533
chr1-211258101-211259993	0.00024343	-0.437775	0.63	0.688	1	trim2_FL	chr1-211258101-211259993
chr20-1122451-11227861	0.000243489	-2.17091	0.032	0.123	1	trim2_FL	chr20-1122451-1122786
chr12-121059687-1210609751	0.00024362	-1.06673	0.149	0.266	1	trim2_FL	chr12-121059687-121060975
chr9-70397402-703986671	0.000243654	1.07326	0.24	0.123	1	trim2_FL	chr9-70397402-70398667
chr19-17302456-17303690	0.000243742	-0.543512	0.448	0.521	1	trim2_FL	chr19-17302456-17303690
chr2-73385179-73386770	0.000243743	0.471671	0.766	0.642	1	trim2_FL	chr2-73385179-73386770
chr3-136861215-136862989	0.000243782	0.331065	0.812	0.734	1	trim2_FL	chr3-136861215-136862989
chr16-89699890-89700772	0.000243784	-0.662036	0.299	0.363	1	trim2_FL	chr16-89699890-89700772
chr2-239756053-239758130	0.000243865	-1.21851	0.13	0.257	1	trim2_FL	chr2-239756053-239758130
chr8-81847702-81848533	0.000243929	1.79487	0.169	0.044	1	trim2_FL	chr8-81847702-81848533
chr3-127671661-1276735691	0.000243946	-0.531567	0.416	0.479	1	trim2_FL	chr3-127671661-127673569
chr14-103074856-103076018	0.000244179	-0.835492	0.26	0.38	1	trim2_FL	chr14-103074856-103076018
chr8-6331050-6331744	0.000244246	1.96122	0.149	0.036	1	trim2_FL	chr8-6331050-6331744
chr8-144082162-144083318	0.000244252	-0.793948	0.208	0.31	1	trim2_FL	chr8-144082162-144083318
chr16-15755938-157569371	0.000244492	-2.04867	0.032	0.126	1	trim2_FL	chr16-15755938-15756937
chr11-72736262-727371071	0.000244509	-0.892415	0.24	0.358	1	trim2_FL	chr11-72736262-72737107
chr6-125918232-125919634	0.000244614	0.698756	0.545	0.334	1	trim2_FL	chr6-125918232-125919634
chr2-235500908-2355024261	0.00024472	-0.978487	0.117	0.199	1	trim2_FL	chr2-235500908-235502426
chr12-118064549-118065027	0.000244848	1.12543	0.273	0.119	1	trim2_FL	chr12-118064549-118065027
chr3-143977232-1439782941	0.000244876	1.39183	0.214	0.085	1	trim2_FL	chr3-143977232-143978294
chr19-14471868-14472912	0.000244935	-0.935207	0.156	0.262	1	trim2_FL	chr19-14471868-14472912
chr17-48646169-48647895	0.000245257	-1.21369	0.117	0.23	1	trim2_FL	chr17-48646169-48647895
chr6-109349151-1093500521	0.000245398	-0.928189	0.143	0.213	1	trim2_FL	chr6-109349151-109350052
chr12-104719395-1047211831	0.000245417	-0.820744	0.266	0.419	1	trim2_FL	chr12-104719395-104721183
chr15-34721650-347224511	0.000245435	1.53214	0.201	0.065	1	trim2_FL	chr15-34721650-34722451
chr7-50716856-507176311	0.000245555	-1.82362	0.032	0.136	1	trim2_FL	chr7-50716856-50717631
chr4-155637966-155640490	0.000245683	0.597655	0.597	0.433	1	trim2_FL	chr4-155637966-155640490
chr5-141951167-1419524961	0.000245948	1.59925	0.188	0.058	1	trim2_FL	chr5-141951167-141952496
chr17-30093318-300938881	0.000246376	-2.12721	0.032	0.107	1	trim2_FL	chr17-30093318-30093888
chr1-18912878-18913426	0.000246407	-1.4326	0.084	0.196	1	trim2_FL	chr1-18912878-18913426
chr5-55600068-556015661	0.000246566	1.46039	0.234	0.077	1	trim2_FL	chr5-55600068-55601566
chr7-151232002-1512338031	0.000246611	-0.390417	0.604	0.709	1	trim2_FL	chr7-151232002-151233803
chr9-96217591-96218729	0.000246707	-0.761697	0.266	0.339	1	trim2_FL	chr9-96217591-96218729
chr7-140342718-1403434671	0.000246762	2.14847	0.13	0.027	1	trim2_FL	chr7-140342718-140343467
chr19-53889492-53890300	0.000246986	-1.44916	0.071	0.177	1	trim2_FL	chr19-53889492-53890300
chr10-2934620-2935648	0.000246998	2.19567	0.117	0.024	1	trim2_FL	chr10-2934620-2935648
chr1-68230460-682330511	0.000246998	0.915476	0.474	0.225	1	trim2_FL	chr1-68230460-68233051
chr16-67289446-672903251	0.000247238	-2.08568	0.032	0.114	1	trim2_FL	chr16-67289446-67290325
chr12-117189443-117190748	0.000247353	-0.571352	0.383	0.46	1	trim2_FL	chr12-117189443-117190748
chr19-56840637-568408651	0.000247854	-1.80798	0.039	0.114	1	trim2_FL	chr19-56840637-56840865
chr7-21972008-219728531	0.000247872	-1.07051	0.136	0.257	1	trim2_FL	chr7-21972008-21972853
chr2-230847683-2308482671	0.000247922	-1.02371	0.162	0.271	1	trim2_FL	chr2-230847683-230848267
chr1-50976162-50979315	0.00024798	-0.66871	0.305	0.409	1	trim2_FL	chr1-50976162-50979315
chr13-99460787-99461209	0.000247995	2.65517	0.11	0.015	1	trim2_FL	chr13-99460787-99461209
chr10-75407316-754085221	0.000248181	-0.859647	0.188	0.259	1	trim2_FL	chr10-75407316-75408522
chr5-39200046-39200351	0.000248218	2.96443	0.104	0.012	1	trim2_FL	chr5-39200046-39200351
chr6-155121259-155122283	0.000248326	1.29212	0.305	0.109	1	trim2_FL	chr6-155121259-155122283
chr3-11194928-111962691	0.000248361	2.38794	0.13	0.024	1	trim2_FL	chr3-11194928-11196269
chr16-11628943-11630534	0.000248503	0.895952	0.299	0.138	1	trim2_FL	chr16-11628943-11630534
chr2-66581130-665839101	0.000248505	-0.628851	0.351	0.492	1	trim2_FL	chr2-66581130-66583910
chr9-93057735-93059840	0.00024858	-0.591811	0.403	0.521	1	trim2_FL	chr9-93057735-93059840
chr19-2073870-20747781	0.000248758	-1.8105	0.039	0.114	1	trim2_FL	chr19-2073870-2074778
chr2-32038979-32040282	0.000248896	-0.557748	0.351	0.455	1	trim2_FL	chr2-32038979-32040282
chr15-92819803-928208491	0.000249017	-0.874561	0.227	0.383	1	trim2_FL	chr15-92819803-92820849
chr5-75716643-757177951	0.000249078	-0.595013	0.396	0.506	1	trim2_FL	chr5-75716643-75717795
chr10-124340620-1243421661	0.000249082	1.3061	0.227	0.085	1	trim2_FL	chr10-124340620-124342166
chr2-11465297-114669241	0.000249232	-0.655318	0.338	0.484	1	trim2_FL	chr2-11465297-11466924
chr19-22622805-226239071	0.00024937	1.27579	0.214	0.085	1	trim2_FL	chr19-22622805-22623907
chr4-16597875-16599462	0.000249476	2.06191	0.136	0.031	1	trim2_FL	chr4-16597875-16599462
chr14-105060059-1050620511	0.000249542	-0.582859	0.351	0.429	1	trim2_FL	chr14-105060059-105062051
chr11-94127577-94127995	0.000249552	2.43715	0.13	0.022	1	trim2_FL	chr11-94127577-94127995
chr6-52286805-52287122	0.000249574	1.51348	0.156	0.051	1	trim2_FL	chr6-52286805-52287122
chr14-102096044-1020968911	0.000249663	-1.51495	0.071	0.177	1	trim2_FL	chr14-102096044-102096891
chr13-59464538-594653621	0.00024985	-2.22719	0.026	0.102	1	trim2_FL	chr13-59464538-59465362
chr8-78840326-78841012	0.000249997	1.62122	0.208	0.063	1	trim2_FL	chr8-78840326-78841012
chr22-36861998-368627681	0.000250282	-1.13894	0.13	0.237	1	trim2_FL	chr22-36861998-36862768
chr10-70132010-701333381	0.000250394	-1.03792	0.136	0.232	1	trim2_FL	chr10-70132010-70133338
chr9-122131098-122131884	0.000250406	2.51627	0.143	0.022	1	trim2_FL	chr9-122131098-122131884
chr22-37260261-372612041	0.00025045	-1.58131	0.065	0.169	1	trim2_FL	chr22-37260261-37261204
chr17-82153670-821543951	0.000250472	-1.03549	0.136	0.24	1	trim2_FL	chr17-82153670-82154395
chr5-135028642-1350293111	0.000250491	-1.72538	0.045	0.126	1	trim2_FL	chr5-135028642-135029311
chr12-89880391-89881088	0.000250921	1.66398	0.175	0.053	1	trim2_FL	chr12-89880391-89881088
chr11-44942853-449440081	0.000251089	0.934501	0.396	0.194	1	trim2_FL	chr11-44942853-44944008
chr5-173069348-1730700811	0.000251107	-1.45998	0.058	0.136	1	trim2_FL	chr5-173069348-173070081
chr11-15968282-15968936	0.000251139	1.97674	0.104	0.027	1	trim2_FL	chr11-15968282-15968936
chr4-155025846-155026432	0.000251166	1.80707	0.123	0.039	1	trim2_FL	chr4-155025846-155026432
chr2-121700494-121700888	0.000251188	2.18297	0.117	0.024	1	trim2_FL	chr2-121700494-121700888
chr18-44758827-44760376	0.000251351	1.40946	0.201	0.073	1	trim2_FL	chr18-44758827-44760376
chr9-121493960-1214946361	0.000251422	-1.4271	0.071	0.169	1	trim2_FL	chr9-121493960-121494636
chr3-69236534-69237485	0.000251453	2.26971	0.136	0.027	1	trim2_FL	chr3-69236534-69237485
chr7-151889892-151890887	0.000251482	1.24875	0.253	0.092	1	trim2_FL	chr7-151889892-151890887
chr11-26286518-26286814	0.000251593	2.16232	0.117	0.027	1	trim2_FL	chr11-26286518-26286814
chr11-65366081-653674351	0.000251852	-1.38768	0.078	0.155	1	trim2_FL	chr11-65366081-65367435
chr3-126522123-1265225971	0.000251898	-1.28335	0.091	0.186	1	trim2_FL	chr3-126522123-126522597
chr7-137904615-1379052371	0.00025191	2.5248	0.11	0.019	1	trim2_FL	chr7-137904615-137905237
chr22-27613918-276147151	0.000251939	-2.16835	0.026	0.104	1	trim2_FL	chr22-27613918-27614715
chr6-25178246-251797831	0.000252125	-0.935873	0.143	0.259	1	trim2_FL	chr6-25178246-25179783
chr2-152490780-152491550	0.000252168	2.25818	0.104	0.022	1	trim2_FL	chr2-152490780-152491550
chr19-48270772-482721151	0.00025217	-1.35192	0.097	0.186	1	trim2_FL	chr19-48270772-48272115
chr5-77086327-77088242	0.000252456	-0.467272	0.442	0.528	1	trim2_FL	chr5-77086327-77088242
chr7-6058123-6059464	0.000252568	-0.800099	0.247	0.414	1	trim2_FL	chr7-6058123-6059464
chr8-80296541-80297881	0.000252785	1.14225	0.24	0.104	1	trim2_FL	chr8-80296541-80297881
chr16-77679860-776802571	0.000253195	-2.06264	0.032	0.107	1	trim2_FL	chr16-77679860-77680257
chr3-175294820-175295800	0.000253484	1.90607	0.162	0.041	1	trim2_FL	chr3-175294820-175295800
chr7-6270657-6273035	0.000253688	-0.61654	0.377	0.47	1	trim2_FL	chr7-6270657-6273035
chr20-51375721-513766131	0.000253753	2.09106	0.149	0.031	1	trim2_FL	chr20-51375721-51376613
chr22-24010789-240118811	0.000253836	-0.591439	0.455	0.588	1	trim2_FL	chr22-24010789-24011881
chr4-48489671-484915611	0.00025395	0.836509	0.403	0.228	1	trim2_FL	chr4-48489671-48491561
chr13-44392975-443938061	0.000254018	-1.05422	0.13	0.22	1	trim2_FL	chr13-44392975-44393806
chr5-177403149-177404727	0.000254221	-0.549697	0.422	0.513	1	trim2_FL	chr5-177403149-177404727
chr11-11668056-11669579	0.000254283	1.73474	0.169	0.051	1	trim2_FL	chr11-11668056-11669579
chr17-48442725-484431661	0.000254333	-1.48346	0.058	0.15	1	trim2_FL	chr17-48442725-48443166
chr10-43683153-436838651	0.000254418	1.22768	0.221	0.094	1	trim2_FL	chr10-43683153-43683865
chr16-57815815-578168351	0.000254439	-1.0497	0.136	0.225	1	trim2_FL	chr16-57815815-57816835
chr1-42746812-427474881	0.000254518	-1.5931	0.058	0.136	1	trim2_FL	chr1-42746812-42747488
chr15-98599637-986009001	0.000254642	1.27708	0.266	0.102	1	trim2_FL	chr15-98599637-98600900
chr1-47918294-47919105	0.000254784	2.12695	0.143	0.031	1	trim2_FL	chr1-47918294-47919105
chr15-42574835-425764181	0.000254851	-0.402087	0.61	0.705	1	trim2_FL	chr15-42574835-42576418
chr4-173230629-1732322861	0.000254919	1.29974	0.292	0.104	1	trim2_FL	chr4-173230629-173232286
chr19-47303603-473044551	0.000254921	-1.77631	0.045	0.133	1	trim2_FL	chr19-47303603-47304455
chr12-49017822-490202981	0.000254972	-0.391432	0.669	0.753	1	trim2_FL	chr12-49017822-49020298
chr22-37018649-370203591	0.000254982	-0.753419	0.279	0.361	1	trim2_FL	chr22-37018649-37020359
chr17-50396260-50397961	0.000255009	-0.761773	0.292	0.4	1	trim2_FL	chr17-50396260-50397961
chr12-41793839-417954151	0.000255011	2.1107	0.13	0.027	1	trim2_FL	chr12-41793839-41795415
chr2-23489439-23490184	0.000255039	2.23686	0.136	0.027	1	trim2_FL	chr2-23489439-23490184
chr10-61779623-617807321	0.00025508	-1.19782	0.13	0.262	1	trim2_FL	chr10-61779623-61780732
chr3-111668724-111669220	0.000255109	1.27533	0.253	0.094	1	trim2_FL	chr3-111668724-111669220
chr6-155954639-1559556841	0.000255168	1.6999	0.162	0.048	1	trim2_FL	chr6-155954639-155955684
chr2-218019219-2180202811	0.000255171	1.87979	0.156	0.036	1	trim2_FL	chr2-218019219-218020281
chr14-104932472-1049338831	0.000255242	-0.748602	0.247	0.32	1	trim2_FL	chr14-104932472-104933883
chr4-145480281-145480650	0.00025549	2.01886	0.13	0.031	1	trim2_FL	chr4-145480281-145480650
chr9-131707420-1317085651	0.000255552	-1.30483	0.084	0.184	1	trim2_FL	chr9-131707420-131708565
chr4-118265061-1182664591	0.00025563	1.11026	0.279	0.136	1	trim2_FL	chr4-118265061-118266459
chr16-81035285-810368741	0.000255832	-0.58147	0.416	0.53	1	trim2_FL	chr16-81035285-81036874
chr17-47253422-47254475	0.000255884	-0.881616	0.221	0.303	1	trim2_FL	chr17-47253422-47254475
chr14-25132173-251331401	0.000255888	1.30239	0.214	0.09	1	trim2_FL	chr14-25132173-25133140
chr11-128677825-1286794081	0.000256087	-0.556607	0.416	0.586	1	trim2_FL	chr11-128677825-128679408
chr4-133157552-1331581751	0.000256486	1.31147	0.266	0.109	1	trim2_FL	chr4-133157552-133158175
chr2-60926070-609276581	0.000256579	1.08139	0.266	0.121	1	trim2_FL	chr2-60926070-60927658
chr12-56634264-566345391	0.000256926	1.51494	0.195	0.065	1	trim2_FL	chr12-56634264-56634539
chr15-51724648-51725195	0.000257141	2.40437	0.104	0.019	1	trim2_FL	chr15-51724648-51725195
chr1-205430054-205431157	0.000257205	-1.13056	0.13	0.247	1	trim2_FL	chr1-205430054-205431157
chr1-35096726-350977821	0.000257244	-0.743821	0.214	0.312	1	trim2_FL	chr1-35096726-35097782
chr11-9343607-93444971	0.000257263	1.61696	0.175	0.051	1	trim2_FL	chr11-9343607-9344497
chr8-86108130-86109218	0.000257491	1.98474	0.11	0.027	1	trim2_FL	chr8-86108130-86109218
chr17-40191074-401919791	0.000257553	-0.704899	0.221	0.288	1	trim2_FL	chr17-40191074-40191979
chr4-55335565-553370181	0.000257603	-1.29008	0.084	0.182	1	trim2_FL	chr4-55335565-55337018
chr19-45369808-453711221	0.00025791	-0.551398	0.429	0.552	1	trim2_FL	chr19-45369808-45371122
chr14-59161263-59162259	0.000257944	2.19835	0.143	0.029	1	trim2_FL	chr14-59161263-59162259
chr13-76472875-76473886	0.000258223	0.957667	0.273	0.143	1	trim2_FL	chr13-76472875-76473886
chr1-68818277-68819733	0.000258234	2.04766	0.136	0.029	1	trim2_FL	chr1-68818277-68819733
chr10-78301978-783038631	0.000258286	-0.472707	0.558	0.659	1	trim2_FL	chr10-78301978-78303863
chr10-17206019-172068491	0.000258371	-0.915595	0.169	0.291	1	trim2_FL	chr10-17206019-17206849
chr6-68716314-687170421	0.000258484	1.45122	0.253	0.087	1	trim2_FL	chr6-68716314-68717042
chr11-555917-5564581	0.000258743	-1.67871	0.052	0.153	1	trim2_FL	chr11-555917-556458
chr19-40365446-403665401	0.000258965	-0.856981	0.169	0.247	1	trim2_FL	chr19-40365446-40366540
chr4-45794934-45796131	0.000258988	1.83205	0.136	0.039	1	trim2_FL	chr4-45794934-45796131
chr10-121926646-121928813	0.000259007	-0.413268	0.558	0.63	1	trim2_FL	chr10-121926646-121928813
chr22-37606954-37607457	0.000259241	-1.05265	0.136	0.232	1	trim2_FL	chr22-37606954-37607457
chr6-28656753-286586101	0.000259287	-0.927095	0.182	0.3	1	trim2_FL	chr6-28656753-28658610
chr9-22243835-22244442	0.000259474	2.55751	0.117	0.019	1	trim2_FL	chr9-22243835-22244442
chr10-90788674-907896591	0.000259502	2.515	0.117	0.019	1	trim2_FL	chr10-90788674-90789659
chr19-49663920-496649071	0.000259818	-0.801152	0.214	0.298	1	trim2_FL	chr19-49663920-49664907
chr15-40694017-406959981	0.000259851	-0.413962	0.545	0.605	1	trim2_FL	chr15-40694017-40695998
chr12-42396477-423973301	0.000260005	1.75915	0.169	0.046	1	trim2_FL	chr12-42396477-42397330
chr12-59471755-594733151	0.00026019	-1.50373	0.071	0.191	1	trim2_FL	chr12-59471755-59473315
chr2-230864366-2308662631	0.00026047	-0.564265	0.364	0.448	1	trim2_FL	chr2-230864366-230866263
chr6-169789591-1697909311	0.000260774	0.859638	0.455	0.249	1	trim2_FL	chr6-169789591-169790931
chr3-71906871-71907458	0.00026079	1.43424	0.188	0.065	1	trim2_FL	chr3-71906871-71907458
chr8-92072908-92073555	0.000260957	1.71521	0.175	0.048	1	trim2_FL	chr8-92072908-92073555
chr17-19003399-190051371	0.000260972	-0.794165	0.214	0.293	1	trim2_FL	chr17-19003399-19005137
chr13-46369255-46370225	0.000261147	2.69209	0.11	0.017	1	trim2_FL	chr13-46369255-46370225
chr2-197442561-197443573	0.000261287	1.92314	0.169	0.041	1	trim2_FL	chr2-197442561-197443573
chr1-160399899-160401763	0.000261437	-0.761114	0.273	0.341	1	trim2_FL	chr1-160399899-160401763
chr3-170967257-170968042	0.000261456	2.29674	0.104	0.019	1	trim2_FL	chr3-170967257-170968042
chr13-114099846-1141006081	0.000261794	-2.34155	0.026	0.121	1	trim2_FL	chr13-114099846-114100608
chr11-66437967-664393001	0.000261825	-0.736895	0.331	0.412	1	trim2_FL	chr11-66437967-66439300
chr18-79819001-798205841	0.00026196	1.31814	0.286	0.109	1	trim2_FL	chr18-79819001-79820584
chr21-14545840-145465031	0.000262009	0.889556	0.377	0.189	1	trim2_FL	chr21-14545840-14546503
chr5-36066116-360673321	0.000262092	1.24541	0.273	0.109	1	trim2_FL	chr5-36066116-36067332
chr1-43073462-430740051	0.00026218	-1.37528	0.084	0.191	1	trim2_FL	chr1-43073462-43074005
chr3-194305274-1943074131	0.00026239	-0.391232	0.636	0.719	1	trim2_FL	chr3-194305274-194307413
chr9-34652942-346541011	0.000262479	2.04149	0.149	0.034	1	trim2_FL	chr9-34652942-34654101
chr3-24004096-24004673	0.000262645	1.81904	0.175	0.048	1	trim2_FL	chr3-24004096-24004673
chr1-76052257-76053570	0.000262659	1.83125	0.123	0.031	1	trim2_FL	chr1-76052257-76053570
chr20-37289044-37290139	0.000262707	-0.691743	0.305	0.412	1	trim2_FL	chr20-37289044-37290139
chr5-61182114-611829501	0.000262737	1.68594	0.182	0.051	1	trim2_FL	chr5-61182114-61182950
chr1-184805401-1848069231	0.00026274	0.84072	0.39	0.247	1	trim2_FL	chr1-184805401-184806923
chr12-18683279-18684037	0.000263092	1.29335	0.24	0.09	1	trim2_FL	chr12-18683279-18684037
chr18-46393886-463947081	0.000263363	2.27489	0.136	0.027	1	trim2_FL	chr18-46393886-46394708
chr8-73990716-739923491	0.000263405	0.817834	0.403	0.225	1	trim2_FL	chr8-73990716-73992349
chr20-11917567-119194131	0.000263463	1.00547	0.409	0.206	1	trim2_FL	chr20-11917567-11919413
chr7-2869977-28711861	0.000263471	0.917479	0.377	0.203	1	trim2_FL	chr7-2869977-2871186
chr2-227343804-227344549	0.000263729	2.71122	0.104	0.015	1	trim2_FL	chr2-227343804-227344549
chr15-60004856-600067501	0.000263847	-0.753108	0.26	0.368	1	trim2_FL	chr15-60004856-60006750
chr20-44736085-447368621	0.000263869	-1.36285	0.078	0.162	1	trim2_FL	chr20-44736085-44736862
chr17-68539195-68540308	0.000263914	2.54607	0.11	0.017	1	trim2_FL	chr17-68539195-68540308
chr6-31192376-311928301	0.000264058	-1.75124	0.052	0.133	1	trim2_FL	chr6-31192376-31192830
chr12-50175120-50175817	0.000264146	-2.21013	0.026	0.104	1	trim2_FL	chr12-50175120-50175817
chr12-124916925-1249178521	0.000264216	-0.428985	0.539	0.646	1	trim2_FL	chr12-124916925-124917852
chr2-129780104-129781328	0.000264819	1.55517	0.136	0.051	1	trim2_FL	chr2-129780104-129781328
chr3-146194764-146195792	0.000264827	1.97058	0.11	0.029	1	trim2_FL	chr3-146194764-146195792
chr19-7340835-73413921	0.000264898	-1.98459	0.039	0.145	1	trim2_FL	chr19-7340835-7341392
chr3-13461274-134619321	0.000264931	-1.11428	0.11	0.191	1	trim2_FL	chr3-13461274-13461932
chr3-162779988-1627807111	0.000265484	-1.70736	0.045	0.153	1	trim2_FL	chr3-162779988-162780711
chr3-50604799-506055101	0.000265663	-1.69675	0.052	0.145	1	trim2_FL	chr3-50604799-50605510
chr13-95484863-954862361	0.00026573	-1.59914	0.058	0.165	1	trim2_FL	chr13-95484863-95486236
chr12-123711547-123712981	0.000265807	-0.644625	0.357	0.496	1	trim2_FL	chr12-123711547-123712981
chr7-26060534-26061260	0.000265859	2.77925	0.117	0.015	1	trim2_FL	chr7-26060534-26061260
chr9-76099294-761002431	0.000266061	2.02236	0.143	0.034	1	trim2_FL	chr9-76099294-76100243
chr17-46266113-46268159	0.000266092	-0.555073	0.461	0.55	1	trim2_FL	chr17-46266113-46268159
chr3-151230396-1512310531	0.000266251	1.75042	0.143	0.039	1	trim2_FL	chr3-151230396-151231053
chr1-104132231-104132705	0.000266407	2.64099	0.104	0.015	1	trim2_FL	chr1-104132231-104132705
chr12-62631361-626330011	0.000266513	0.790779	0.39	0.249	1	trim2_FL	chr12-62631361-62633001
chr3-195542170-1955440081	0.000266674	-0.557645	0.468	0.586	1	trim2_FL	chr3-195542170-195544008
chr3-120418667-1204192701	0.000267016	1.42303	0.201	0.075	1	trim2_FL	chr3-120418667-120419270
chr8-102237701-102237990	0.00026716	2.38282	0.123	0.022	1	trim2_FL	chr8-102237701-102237990
chr8-116848347-1168487701	0.000267171	-2.39985	0.019	0.109	1	trim2_FL	chr8-116848347-116848770
chr13-95239162-95239706	0.00026725	1.41143	0.169	0.068	1	trim2_FL	chr13-95239162-95239706
chr2-48328266-48329659	0.000267324	2.66653	0.123	0.017	1	trim2_FL	chr2-48328266-48329659
chr10-43594591-435968681	0.000267336	0.82736	0.403	0.237	1	trim2_FL	chr10-43594591-43596868
chr17-33291100-332934651	0.000267451	-1.32479	0.084	0.155	1	trim2_FL	chr17-33291100-33293465
chr16-68447903-684489601	0.0002675	-0.494659	0.539	0.613	1	trim2_FL	chr16-68447903-68448960
chr7-25624756-256258901	0.000267604	1.3527	0.214	0.085	1	trim2_FL	chr7-25624756-25625890
chr7-74206426-742070831	0.000267724	-0.882876	0.195	0.293	1	trim2_FL	chr7-74206426-74207083
chr17-79393116-793936111	0.000267783	-1.56462	0.065	0.162	1	trim2_FL	chr17-79393116-79393611
chr1-228668643-228669463	0.00026784	1.5888	0.182	0.053	1	trim2_FL	chr1-228668643-228669463
chr1-145803720-145804928	0.00026785	1.55079	0.156	0.048	1	trim2_FL	chr1-145803720-145804928
chr11-19776249-197780991	0.000267858	1.01258	0.253	0.128	1	trim2_FL	chr11-19776249-19778099
chr1-8671167-86716011	0.000268038	-1.65614	0.052	0.143	1	trim2_FL	chr1-8671167-8671601
chr10-119501704-119502978	0.000268214	1.69246	0.182	0.048	1	trim2_FL	chr10-119501704-119502978
chr3-129000876-129002402	0.000268268	-0.536296	0.422	0.523	1	trim2_FL	chr3-129000876-129002402
chr9-127586114-1275868201	0.0002685	-1.95626	0.032	0.114	1	trim2_FL	chr9-127586114-127586820
chr17-74859559-74860090	0.000268571	-2.05318	0.032	0.111	1	trim2_FL	chr17-74859559-74860090
chr10-86715172-86715525	0.000268597	2.77123	0.104	0.015	1	trim2_FL	chr10-86715172-86715525
chr19-57190923-57192423	0.000268667	-0.672553	0.299	0.4	1	trim2_FL	chr19-57190923-57192423
chr2-30446497-30448004	0.000268711	-0.534662	0.435	0.511	1	trim2_FL	chr2-30446497-30448004
chr19-46529244-465310711	0.000268924	-1.40338	0.078	0.172	1	trim2_FL	chr19-46529244-46531071
chr3-129596549-129597952	0.000269261	-0.996633	0.149	0.22	1	trim2_FL	chr3-129596549-129597952
chr3-191239405-191240209	0.00026957	2.8503	0.117	0.015	1	trim2_FL	chr3-191239405-191240209
chr13-85618170-85618910	0.00026966	1.63001	0.156	0.046	1	trim2_FL	chr13-85618170-85618910
chr12-132438764-1324399171	0.0002697	-1.03084	0.162	0.283	1	trim2_FL	chr12-132438764-132439917
chr2-60556659-60556960	0.000270193	1.49638	0.221	0.073	1	trim2_FL	chr2-60556659-60556960
chr6-36911632-369129961	0.000270225	-0.601347	0.351	0.45	1	trim2_FL	chr6-36911632-36912996
chr3-69409589-69410662	0.000270276	1.38746	0.253	0.09	1	trim2_FL	chr3-69409589-69410662
chr2-53210106-53210932	0.000270357	2.4728	0.104	0.017	1	trim2_FL	chr2-53210106-53210932
chr20-48920064-489223531	0.000270463	-0.531059	0.429	0.528	1	trim2_FL	chr20-48920064-48922353
chr5-124307144-1243081781	0.000270598	1.7682	0.182	0.056	1	trim2_FL	chr5-124307144-124308178
chr20-56465896-564663841	0.000270775	1.32564	0.24	0.092	1	trim2_FL	chr20-56465896-56466384
chr10-73781649-737824071	0.000270801	-0.771126	0.253	0.373	1	trim2_FL	chr10-73781649-73782407
chr10-14877788-14879687	0.00027151	-0.363768	0.565	0.613	1	trim2_FL	chr10-14877788-14879687
chr22-46267417-462683261	0.000271637	-0.959391	0.201	0.278	1	trim2_FL	chr22-46267417-46268326
chr7-155001859-1550041321	0.000271715	-0.453625	0.532	0.637	1	trim2_FL	chr7-155001859-155004132
chr2-96668389-96669306	0.000271894	2.22858	0.11	0.022	1	trim2_FL	chr2-96668389-96669306
chr21-39006572-390073521	0.00027199	1.3576	0.24	0.09	1	trim2_FL	chr21-39006572-39007352
chr8-28385084-28387116	0.000272079	-0.494954	0.474	0.579	1	trim2_FL	chr8-28385084-28387116
chr7-107660351-1076620621	0.000272273	0.733063	0.461	0.278	1	trim2_FL	chr7-107660351-107662062
chr5-124308993-1243101241	0.000272305	1.97746	0.143	0.036	1	trim2_FL	chr5-124308993-124310124
chr1-16032507-160332601	0.000272335	-0.966903	0.13	0.201	1	trim2_FL	chr1-16032507-16033260
chr22-23767418-23768629	0.000272369	-0.684901	0.338	0.462	1	trim2_FL	chr22-23767418-23768629
chr19-10299272-103002981	0.000272464	-0.926096	0.175	0.252	1	trim2_FL	chr19-10299272-10300298
chr1-60936100-60936480	0.000272551	2.5713	0.11	0.017	1	trim2_FL	chr1-60936100-60936480
chr4-86565496-86566090	0.000272624	1.66924	0.201	0.058	1	trim2_FL	chr4-86565496-86566090
chr10-86693613-86694303	0.000272675	1.49562	0.208	0.065	1	trim2_FL	chr10-86693613-86694303
chr5-6634362-6634617	0.00027276	1.9511	0.149	0.034	1	trim2_FL	chr5-6634362-6634617
chr6-66588819-66589680	0.000272904	2.86609	0.104	0.012	1	trim2_FL	chr6-66588819-66589680
chr8-37637387-37639033	0.000273082	1.64207	0.149	0.046	1	trim2_FL	chr8-37637387-37639033
chr1-224929142-2249301901	0.000273366	1.14096	0.338	0.138	1	trim2_FL	chr1-224929142-224930190
chr1-109274514-109275122	0.000273487	2.16477	0.143	0.029	1	trim2_FL	chr1-109274514-109275122
chr18-9106874-91075921	0.000273615	1.77284	0.182	0.044	1	trim2_FL	chr18-9106874-9107592
chr5-88784721-887864001	0.000273833	-0.915798	0.175	0.295	1	trim2_FL	chr5-88784721-88786400
chr11-67056218-670571781	0.000273896	-1.25303	0.097	0.199	1	trim2_FL	chr11-67056218-67057178
chr12-56757268-567578281	0.000273906	-1.84436	0.045	0.121	1	trim2_FL	chr12-56757268-56757828
chr22-27775447-27776657	0.000274064	-1.47751	0.078	0.177	1	trim2_FL	chr22-27775447-27776657
chr22-39286705-392877111	0.000274084	1.04647	0.312	0.145	1	trim2_FL	chr22-39286705-39287711
chr11-63909185-639103541	0.000274786	1.51188	0.253	0.082	1	trim2_FL	chr11-63909185-63910354
chr10-17577896-175792001	0.000274815	-0.658156	0.286	0.38	1	trim2_FL	chr10-17577896-17579200
chr20-45884844-458852741	0.000274904	-1.57692	0.058	0.145	1	trim2_FL	chr20-45884844-45885274
chr10-123136724-1231376781	0.000275165	-0.855288	0.162	0.257	1	trim2_FL	chr10-123136724-123137678
chr7-32638192-32639180	0.000275272	2.03557	0.104	0.024	1	trim2_FL	chr7-32638192-32639180
chr8-144900064-1449004931	0.000275354	-1.21328	0.13	0.242	1	trim2_FL	chr8-144900064-144900493
chr16-67326166-673280611	0.000276019	-0.624471	0.325	0.409	1	trim2_FL	chr16-67326166-67328061
chr5-173055654-173057904	0.000276049	-0.312735	0.734	0.845	1	trim2_FL	chr5-173055654-173057904
chr2-27379552-27381509	0.000276136	-0.499949	0.429	0.484	1	trim2_FL	chr2-27379552-27381509
chr10-4825571-48269551	0.000276145	-0.559634	0.422	0.554	1	trim2_FL	chr10-4825571-4826955
chr8-130199954-130200637	0.000276208	2.437	0.156	0.027	1	trim2_FL	chr8-130199954-130200637
chr5-160197102-1601984721	0.000276272	1.52517	0.195	0.063	1	trim2_FL	chr5-160197102-160198472
chr9-99119870-99120620	0.000276381	1.88837	0.136	0.036	1	trim2_FL	chr9-99119870-99120620
chr19-15177225-15178067	0.00027657	-0.948164	0.195	0.312	1	trim2_FL	chr19-15177225-15178067
chr3-133745749-1337471541	0.000276711	2.50114	0.13	0.022	1	trim2_FL	chr3-133745749-133747154
chr18-57792458-577941151	0.00027682	1.97608	0.149	0.034	1	trim2_FL	chr18-57792458-57794115
chr19-48330052-48330700	0.00027691	-0.901877	0.188	0.305	1	trim2_FL	chr19-48330052-48330700
chr9-1171096-11720771	0.000276928	-2.00153	0.032	0.114	1	trim2_FL	chr9-1171096-1172077
chr18-56258015-56258694	0.000277094	1.85294	0.169	0.039	1	trim2_FL	chr18-56258015-56258694
chr12-51846514-518495501	0.000277323	-0.707683	0.273	0.38	1	trim2_FL	chr12-51846514-51849550
chr14-22418106-224192021	0.000277401	-1.43351	0.078	0.191	1	trim2_FL	chr14-22418106-22419202
chr19-55586824-55587647	0.000277453	-0.818485	0.221	0.308	1	trim2_FL	chr19-55586824-55587647
chr2-86764231-86765073	0.000277478	1.87373	0.136	0.036	1	trim2_FL	chr2-86764231-86765073
chr10-3172012-31735911	0.000277652	-0.373662	0.688	0.755	1	trim2_FL	chr10-3172012-3173591
chr22-40399244-404005601	0.000277689	-1.34225	0.084	0.165	1	trim2_FL	chr22-40399244-40400560
chr11-83687691-83688579	0.000277998	2.34074	0.123	0.022	1	trim2_FL	chr11-83687691-83688579
chr7-54541763-54542457	0.000278025	1.97299	0.104	0.024	1	trim2_FL	chr7-54541763-54542457
chr1-39183526-39184822	0.000278144	-1.09778	0.123	0.208	1	trim2_FL	chr1-39183526-39184822
chr1-231527961-231529159	0.000278167	-0.524538	0.442	0.562	1	trim2_FL	chr1-231527961-231529159
chr4-74428115-744287461	0.000278255	-1.50501	0.058	0.143	1	trim2_FL	chr4-74428115-74428746
chr19-49533146-495353791	0.000278558	-0.492126	0.377	0.436	1	trim2_FL	chr19-49533146-49535379
chr11-14713489-147143451	0.000278603	-0.931141	0.182	0.305	1	trim2_FL	chr11-14713489-14714345
chr4-38760909-387619821	0.000278632	0.713345	0.558	0.317	1	trim2_FL	chr4-38760909-38761982
chr2-28869531-28870935	0.000278692	-0.5144	0.474	0.593	1	trim2_FL	chr2-28869531-28870935
chr1-1246245-12478531	0.00027888	-1.36474	0.084	0.16	1	trim2_FL	chr1-1246245-1247853
chr15-74006658-740083411	0.00027893	-1.05074	0.136	0.228	1	trim2_FL	chr15-74006658-74008341
chr1-33367467-33368141	0.000279015	-1.62205	0.065	0.16	1	trim2_FL	chr1-33367467-33368141
chr6-82040213-82040936	0.000279157	1.53378	0.182	0.061	1	trim2_FL	chr6-82040213-82040936
chr8-140781562-1407821311	0.00027924	2.68697	0.13	0.019	1	trim2_FL	chr8-140781562-140782131
chr2-240143482-2401441671	0.000279405	-1.1823	0.097	0.203	1	trim2_FL	chr2-240143482-240144167
chr19-12563568-125645321	0.000279485	-1.49186	0.071	0.162	1	trim2_FL	chr19-12563568-12564532
chr3-112246079-1122477951	0.000279596	2.89972	0.117	0.012	1	trim2_FL	chr3-112246079-112247795
chr13-52599256-526006121	0.000279831	1.12023	0.377	0.155	1	trim2_FL	chr13-52599256-52600612
chr20-64076903-64078566	0.000279836	-0.712258	0.253	0.349	1	trim2_FL	chr20-64076903-64078566
chr9-122940399-1229418681	0.00027987	-0.479667	0.494	0.579	1	trim2_FL	chr9-122940399-122941868
chr22-36328645-363296261	0.000279875	-1.13717	0.123	0.254	1	trim2_FL	chr22-36328645-36329626
chr1-172380291-1723812781	0.000279881	1.324	0.273	0.107	1	trim2_FL	chr1-172380291-172381278
chr5-17090711-17091394	0.000279918	1.45199	0.169	0.063	1	trim2_FL	chr5-17090711-17091394
chr7-90320390-903216281	0.000280075	1.15994	0.24	0.097	1	trim2_FL	chr7-90320390-90321628
chr4-11480301-11481956	0.000280173	2.01034	0.143	0.034	1	trim2_FL	chr4-11480301-11481956
chr10-60777595-607793841	0.000280432	0.439596	0.63	0.528	1	trim2_FL	chr10-60777595-60779384
chr2-138625994-138626477	0.000280437	2.00129	0.143	0.034	1	trim2_FL	chr2-138625994-138626477
chr21-34907413-349093231	0.000280535	-0.582303	0.416	0.511	1	trim2_FL	chr21-34907413-34909323
chr19-1250556-12511401	0.000280598	-1.82356	0.052	0.136	1	trim2_FL	chr19-1250556-1251140
chr14-101068017-101068665	0.000280709	1.90262	0.136	0.034	1	trim2_FL	chr14-101068017-101068665
chr12-29207905-29208673	0.000280729	1.92513	0.162	0.039	1	trim2_FL	chr12-29207905-29208673
chr8-41647824-41648508	0.000280768	2.49367	0.117	0.019	1	trim2_FL	chr8-41647824-41648508
chr14-58297354-58300011	0.000281099	0.331055	0.844	0.801	1	trim2_FL	chr14-58297354-58300011
chr14-39268449-39268687	0.000281126	1.66662	0.169	0.048	1	trim2_FL	chr14-39268449-39268687
chr2-45168666-45171123	0.000281778	-0.480839	0.377	0.419	1	trim2_FL	chr2-45168666-45171123
chr4-184416851-1844176991	0.000281822	1.48507	0.195	0.061	1	trim2_FL	chr4-184416851-184417699
chr2-55048851-55050998	0.000281902	0.378022	0.864	0.743	1	trim2_FL	chr2-55048851-55050998
chr12-41355722-41356540	0.000281949	2.32006	0.123	0.024	1	trim2_FL	chr12-41355722-41356540
chr2-183123601-183125163	0.000281958	0.49191	0.636	0.448	1	trim2_FL	chr2-183123601-183125163
chr4-153137872-1531394491	0.000282013	-0.539557	0.364	0.436	1	trim2_FL	chr4-153137872-153139449
chr4-158782182-158783348	0.000282082	2.22956	0.143	0.029	1	trim2_FL	chr4-158782182-158783348
chr1-6624521-6626013	0.000282264	-0.586929	0.312	0.412	1	trim2_FL	chr1-6624521-6626013
chr12-38586784-38587931	0.000282474	2.88376	0.104	0.012	1	trim2_FL	chr12-38586784-38587931
chr6-147507754-1475095421	0.000282531	0.873742	0.442	0.235	1	trim2_FL	chr6-147507754-147509542
chr6-113120132-1131213331	0.000282637	1.87468	0.156	0.041	1	trim2_FL	chr6-113120132-113121333
chr10-103966297-103968377	0.000282641	-0.480297	0.5	0.605	1	trim2_FL	chr10-103966297-103968377
chr20-2279386-2280770	0.000282809	2.42567	0.11	0.017	1	trim2_FL	chr20-2279386-2280770
chr3-40798233-407990981	0.000282966	-1.13312	0.11	0.211	1	trim2_FL	chr3-40798233-40799098
chr9-131008584-1310096161	0.000283026	-1.46594	0.078	0.165	1	trim2_FL	chr9-131008584-131009616
chr20-56411121-56412880	0.000283299	-0.906342	0.221	0.356	1	trim2_FL	chr20-56411121-56412880
chr6-90940651-90941351	0.000283318	1.18914	0.266	0.109	1	trim2_FL	chr6-90940651-90941351
chr22-41699097-416998101	0.000283385	-1.68199	0.052	0.14	1	trim2_FL	chr22-41699097-41699810
chr20-63381298-63382166	0.000283632	-1.94463	0.039	0.126	1	trim2_FL	chr20-63381298-63382166
chr1-43529139-435295031	0.000283696	-1.33739	0.091	0.203	1	trim2_FL	chr1-43529139-43529503
chr16-68235461-68238111	0.000284059	-0.565287	0.474	0.576	1	trim2_FL	chr16-68235461-68238111
chr9-27108747-271098861	0.000284251	2.09395	0.149	0.031	1	trim2_FL	chr9-27108747-27109886
chr17-7323877-73244691	0.000284459	-1.75998	0.045	0.119	1	trim2_FL	chr17-7323877-7324469
chr21-36692709-36693592	0.000284617	-1.4266	0.078	0.172	1	trim2_FL	chr21-36692709-36693592
chr3-13040819-13041437	0.000284704	2.47897	0.123	0.019	1	trim2_FL	chr3-13040819-13041437
chr10-100182164-1001825851	0.00028501	-1.85304	0.045	0.126	1	trim2_FL	chr10-100182164-100182585
chr1-156796662-1567976001	0.000285087	-1.39829	0.071	0.148	1	trim2_FL	chr1-156796662-156797600
chr4-41550012-415509241	0.00028523	-1.09946	0.11	0.203	1	trim2_FL	chr4-41550012-41550924
chr10-91907767-91909616	0.000285376	-0.438231	0.506	0.605	1	trim2_FL	chr10-91907767-91909616
chr17-78970920-789717901	0.000285421	-1.1247	0.117	0.184	1	trim2_FL	chr17-78970920-78971790
chr12-4819490-48201421	0.000285498	-1.2504	0.091	0.186	1	trim2_FL	chr12-4819490-4820142
chr13-79478828-79479421	0.000285553	1.91485	0.143	0.034	1	trim2_FL	chr13-79478828-79479421
chr16-30005352-300058141	0.000285595	-1.84323	0.039	0.133	1	trim2_FL	chr16-30005352-30005814
chr10-76984512-769860551	0.000285693	1.16601	0.273	0.114	1	trim2_FL	chr10-76984512-76986055
chr13-46716856-46717689	0.000285948	2.60885	0.117	0.017	1	trim2_FL	chr13-46716856-46717689
chr21-26965330-269664951	0.000285953	1.71462	0.195	0.058	1	trim2_FL	chr21-26965330-26966495
chr1-3073471-3073811	0.000286058	-1.33153	0.078	0.16	1	trim2_FL	chr1-3073471-3073811
chr14-47277577-472786031	0.000286123	1.1959	0.188	0.082	1	trim2_FL	chr14-47277577-47278603
chr9-122263970-1222658461	0.000286133	-0.596914	0.377	0.462	1	trim2_FL	chr9-122263970-122265846
chr2-27211254-27213040	0.000286186	-0.418982	0.526	0.632	1	trim2_FL	chr2-27211254-27213040
chr12-66776545-667775881	0.000286254	-0.947325	0.162	0.269	1	trim2_FL	chr12-66776545-66777588
chr19-42290669-422912331	0.00028629	-1.26705	0.078	0.16	1	trim2_FL	chr19-42290669-42291233
chr17-50930878-509319031	0.000286386	-0.731784	0.26	0.363	1	trim2_FL	chr17-50930878-50931903
chr14-51776094-51776854	0.000286543	1.37021	0.214	0.08	1	trim2_FL	chr14-51776094-51776854
chr9-128901983-1289030091	0.000286553	-1.11523	0.143	0.252	1	trim2_FL	chr9-128901983-128903009
chr19-45798716-457995091	0.000286808	-1.03413	0.117	0.182	1	trim2_FL	chr19-45798716-45799509
chr7-37259094-372608731	0.000286837	1.5156	0.143	0.056	1	trim2_FL	chr7-37259094-37260873
chr5-124500566-124501199	0.000287075	2.22308	0.11	0.022	1	trim2_FL	chr5-124500566-124501199
chr15-68256390-682574311	0.000287226	-1.06837	0.136	0.213	1	trim2_FL	chr15-68256390-68257431
chr7-141011937-1410124221	0.000287369	-1.07128	0.13	0.245	1	trim2_FL	chr7-141011937-141012422
chr14-50362649-50364180	0.000287674	0.774618	0.455	0.245	1	trim2_FL	chr14-50362649-50364180
chr11-63866065-638666231	0.000287694	-2.20002	0.026	0.104	1	trim2_FL	chr11-63866065-63866623
chr7-40268175-402692631	0.000287758	1.16069	0.266	0.111	1	trim2_FL	chr7-40268175-40269263
chr21-41923227-419238821	0.000287937	-1.62898	0.058	0.143	1	trim2_FL	chr21-41923227-41923882
chr3-71072659-71073164	0.00028815	2.33553	0.104	0.019	1	trim2_FL	chr3-71072659-71073164
chr16-30893292-30894537	0.00028842	-0.506116	0.435	0.489	1	trim2_FL	chr16-30893292-30894537
chr19-44164242-441655151	0.00028843	-0.653019	0.299	0.395	1	trim2_FL	chr19-44164242-44165515
chr22-37919813-379205501	0.00028885	-1.67692	0.052	0.138	1	trim2_FL	chr22-37919813-37920550
chr11-69685522-69686222	0.00028889	-1.16759	0.097	0.169	1	trim2_FL	chr11-69685522-69686222
chr2-227765596-227766686	0.000288903	1.69455	0.201	0.058	1	trim2_FL	chr2-227765596-227766686
chr18-43620794-43621481	0.000289138	1.87362	0.117	0.031	1	trim2_FL	chr18-43620794-43621481
chr18-59395269-59396406	0.000289486	2.17087	0.117	0.027	1	trim2_FL	chr18-59395269-59396406
chr16-15649598-15651275	0.00028951	-0.582308	0.344	0.453	1	trim2_FL	chr16-15649598-15651275
chr1-202126347-2021271231	0.000289511	-1.69147	0.052	0.145	1	trim2_FL	chr1-202126347-202127123
chr10-119394791-1193969021	0.000289558	1.00703	0.292	0.157	1	trim2_FL	chr10-119394791-119396902
chr6-41373785-41374411	0.000289643	-1.43405	0.065	0.153	1	trim2_FL	chr6-41373785-41374411
chr2-66428961-664292861	0.000289818	-1.25761	0.091	0.191	1	trim2_FL	chr2-66428961-66429286
chr1-185494785-185495355	0.000290025	2.19441	0.13	0.027	1	trim2_FL	chr1-185494785-185495355
chr9-87518316-875193711	0.000290203	-0.489901	0.442	0.511	1	trim2_FL	chr9-87518316-87519371
chr2-27016627-270173491	0.000290225	-1.78432	0.039	0.111	1	trim2_FL	chr2-27016627-27017349
chr12-116392948-1163943551	0.000290346	2.26141	0.149	0.027	1	trim2_FL	chr12-116392948-116394355
chr2-70292811-702941961	0.000290451	-0.408783	0.578	0.663	1	trim2_FL	chr2-70292811-70294196
chr4-101102368-101102895	0.000290544	2.37499	0.123	0.022	1	trim2_FL	chr4-101102368-101102895
chr9-129570075-1295710011	0.000290571	-1.23462	0.084	0.174	1	trim2_FL	chr9-129570075-129571001
chr1-8395112-8396697	0.000290663	-1.00702	0.169	0.271	1	trim2_FL	chr1-8395112-8396697
chr9-85740766-85742696	0.000290849	-0.405365	0.617	0.707	1	trim2_FL	chr9-85740766-85742696
chr6-161273099-1612747171	0.000290942	0.444548	0.714	0.55	1	trim2_FL	chr6-161273099-161274717
chr12-9330982-93316521	0.000291049	-1.79207	0.045	0.131	1	trim2_FL	chr12-9330982-9331652
chr4-169790952-1697921231	0.000291084	1.48421	0.247	0.085	1	trim2_FL	chr4-169790952-169792123
chr11-7497799-7498823	0.000291498	2.32118	0.136	0.024	1	trim2_FL	chr11-7497799-7498823
chr1-146036490-1460396141	0.000291527	-0.425304	0.63	0.717	1	trim2_FL	chr1-146036490-146039614
chr18-23502628-23504188	0.000291548	-0.456071	0.526	0.625	1	trim2_FL	chr18-23502628-23504188
chr1-46594685-465960931	0.00029171	-1.72049	0.052	0.148	1	trim2_FL	chr1-46594685-46596093
chr7-151518037-1515208961	0.000291796	-0.351228	0.708	0.814	1	trim2_FL	chr7-151518037-151520896
chr11-67239218-672414701	0.00029188	-0.394064	0.688	0.775	1	trim2_FL	chr11-67239218-67241470
chr16-11410333-114114431	0.000292027	-1.5534	0.058	0.133	1	trim2_FL	chr16-11410333-11411443
chr4-124711305-124713598	0.000292419	0.377927	0.831	0.709	1	trim2_FL	chr4-124711305-124713598
chr4-132128927-132129642	0.000292609	3.16642	0.104	0.01	1	trim2_FL	chr4-132128927-132129642
chr16-57543397-575449281	0.000292624	-0.637389	0.39	0.516	1	trim2_FL	chr16-57543397-57544928
chr18-2641618-2642013	0.000292649	2.18306	0.149	0.031	1	trim2_FL	chr18-2641618-2642013
chr19-18109357-18110769	0.000292793	-0.809909	0.182	0.24	1	trim2_FL	chr19-18109357-18110769
chr5-110738130-110739650	0.000293176	0.470769	0.727	0.605	1	trim2_FL	chr5-110738130-110739650
chr19-2335036-23356631	0.000293356	-1.70518	0.045	0.126	1	trim2_FL	chr19-2335036-2335663
chr2-96553829-965548931	0.000294128	-0.920423	0.169	0.286	1	trim2_FL	chr2-96553829-96554893
chr8-119768715-119769341	0.000294154	1.99439	0.149	0.034	1	trim2_FL	chr8-119768715-119769341
chr8-120345390-1203460711	0.000294169	-2.63076	0.019	0.104	1	trim2_FL	chr8-120345390-120346071
chr19-8493394-84947611	0.000294492	-0.883015	0.188	0.278	1	trim2_FL	chr19-8493394-8494761
chr4-44760149-44760740	0.000294498	1.83858	0.149	0.039	1	trim2_FL	chr4-44760149-44760740
chr6-52684056-52685663	0.000294757	1.37283	0.208	0.077	1	trim2_FL	chr6-52684056-52685663
chr3-12902471-129038501	0.000294807	1.32422	0.24	0.085	1	trim2_FL	chr3-12902471-12903850
chr17-79400496-79401652	0.000294867	-1.05805	0.123	0.23	1	trim2_FL	chr17-79400496-79401652
chr7-85630639-856316051	0.000294946	1.71281	0.11	0.034	1	trim2_FL	chr7-85630639-85631605
chr17-32079425-32080168	0.000295044	-1.02108	0.117	0.174	1	trim2_FL	chr17-32079425-32080168
chr6-158131572-158132258	0.000295072	2.49057	0.11	0.017	1	trim2_FL	chr6-158131572-158132258
chr3-14440174-14441837	0.000295313	-1.03703	0.136	0.242	1	trim2_FL	chr3-14440174-14441837
chr15-65790795-65792845	0.000295509	-0.378574	0.617	0.714	1	trim2_FL	chr15-65790795-65792845
chr10-33004873-330059801	0.000295541	1.01762	0.312	0.145	1	trim2_FL	chr10-33004873-33005980
chr1-33363504-333648881	0.000295593	2.86361	0.117	0.015	1	trim2_FL	chr1-33363504-33364888
chr12-14567124-145683171	0.000295616	1.31528	0.247	0.09	1	trim2_FL	chr12-14567124-14568317
chr14-20780466-207827111	0.000295817	1.06677	0.396	0.177	1	trim2_FL	chr14-20780466-20782711
chr7-147721794-1477232011	0.000295977	2.18103	0.11	0.024	1	trim2_FL	chr7-147721794-147723201
chr3-44975119-44976865	0.000296028	-0.699555	0.299	0.438	1	trim2_FL	chr3-44975119-44976865
chr8-107531980-107532583	0.000296072	1.8637	0.149	0.036	1	trim2_FL	chr8-107531980-107532583
chr7-87058642-87060222	0.000296158	0.497663	0.649	0.513	1	trim2_FL	chr7-87058642-87060222
chr6-26520428-265224351	0.000296167	-0.455115	0.519	0.634	1	trim2_FL	chr6-26520428-26522435
chr5-168073415-1680748061	0.000296293	-0.825507	0.234	0.358	1	trim2_FL	chr5-168073415-168074806
chr8-38553611-385547601	0.000296411	1.18077	0.292	0.121	1	trim2_FL	chr8-38553611-38554760
chr2-7671375-7672676	0.000296529	2.01951	0.11	0.027	1	trim2_FL	chr2-7671375-7672676
chr1-116832397-1168340151	0.000296588	2.29205	0.136	0.024	1	trim2_FL	chr1-116832397-116834015
chr14-89588880-895902181	0.000296633	1.52145	0.188	0.065	1	trim2_FL	chr14-89588880-89590218
chr5-113495187-113495864	0.000296637	1.91868	0.11	0.029	1	trim2_FL	chr5-113495187-113495864
chr15-79895956-79897562	0.000296736	-0.603086	0.435	0.559	1	trim2_FL	chr15-79895956-79897562
chr16-17473837-174749301	0.000296753	-0.792401	0.292	0.404	1	trim2_FL	chr16-17473837-17474930
chr12-58341576-58342272	0.000296784	2.00041	0.143	0.034	1	trim2_FL	chr12-58341576-58342272
chr1-229204380-2292059421	0.000297023	2.22731	0.136	0.024	1	trim2_FL	chr1-229204380-229205942
chr3-52143899-521446261	0.000297271	-1.11399	0.136	0.237	1	trim2_FL	chr3-52143899-52144626
chr2-42974756-42975870	0.000297333	-0.753793	0.227	0.3	1	trim2_FL	chr2-42974756-42975870
chr16-22373675-223754631	0.000297505	-0.521563	0.487	0.63	1	trim2_FL	chr16-22373675-22375463
chr2-31908013-31909267	0.000297786	2.37058	0.104	0.019	1	trim2_FL	chr2-31908013-31909267
chr14-26142719-26143486	0.000297888	2.27521	0.123	0.024	1	trim2_FL	chr14-26142719-26143486
chr11-69661997-696627071	0.000297981	-2.07969	0.026	0.104	1	trim2_FL	chr11-69661997-69662707
chr22-46006168-46006820	0.000298099	-1.41118	0.091	0.22	1	trim2_FL	chr22-46006168-46006820
chr16-67882942-678842041	0.000298101	-1.08606	0.117	0.199	1	trim2_FL	chr16-67882942-67884204
chr8-128127208-128128148	0.000298199	2.41053	0.11	0.019	1	trim2_FL	chr8-128127208-128128148
chr3-44232196-442329391	0.000298283	-1.00603	0.169	0.283	1	trim2_FL	chr3-44232196-44232939
chr4-174520761-174520960	0.000298469	2.53408	0.104	0.017	1	trim2_FL	chr4-174520761-174520960
chr9-137282651-1372831911	0.000298501	-1.41746	0.065	0.15	1	trim2_FL	chr9-137282651-137283191
chr3-10389828-103908871	0.000298523	2.34371	0.104	0.019	1	trim2_FL	chr3-10389828-10390887
chr15-85403835-85404849	0.00029865	1.8204	0.162	0.044	1	trim2_FL	chr15-85403835-85404849
chr12-68674658-686758281	0.000298659	1.96264	0.136	0.031	1	trim2_FL	chr12-68674658-68675828
chr19-5292613-5294045	0.000298714	-0.730472	0.273	0.37	1	trim2_FL	chr19-5292613-5294045
chr17-40559870-405605801	0.000298805	-0.843797	0.175	0.266	1	trim2_FL	chr17-40559870-40560580
chr7-92854213-92855270	0.000298906	2.56908	0.104	0.015	1	trim2_FL	chr7-92854213-92855270
chr5-158078782-1580794951	0.000299242	2.24618	0.149	0.027	1	trim2_FL	chr5-158078782-158079495
chr6-151497948-151498670	0.000299374	2.97311	0.104	0.012	1	trim2_FL	chr6-151497948-151498670
chr10-13756937-13757810	0.000299389	2.36983	0.136	0.022	1	trim2_FL	chr10-13756937-13757810
chr5-124746579-124749429	0.000299396	0.522036	0.734	0.562	1	trim2_FL	chr5-124746579-124749429
chr20-45770822-457717271	0.000299406	-1.74892	0.058	0.157	1	trim2_FL	chr20-45770822-45771727
chr5-58871516-58871970	0.000299464	2.36996	0.117	0.022	1	trim2_FL	chr5-58871516-58871970
chr16-2032435-20340141	0.000299561	-0.81819	0.247	0.351	1	trim2_FL	chr16-2032435-2034014
chr8-81630324-81631310	0.000299564	0.935266	0.364	0.177	1	trim2_FL	chr8-81630324-81631310
chr21-42262745-422632871	0.000299585	-1.04752	0.123	0.211	1	trim2_FL	chr21-42262745-42263287
chr9-78707098-78707892	0.000299788	2.42467	0.11	0.019	1	trim2_FL	chr9-78707098-78707892
chr7-142440765-1424415141	0.000299957	-1.09797	0.143	0.271	1	trim2_FL	chr7-142440765-142441514
chr2-3604919-36060541	0.000299977	-1.61236	0.045	0.114	1	trim2_FL	chr2-3604919-3606054
chr19-14485724-14486703	0.000300042	-1.4713	0.065	0.138	1	trim2_FL	chr19-14485724-14486703
chr14-50874727-50876102	0.000300197	1.94929	0.143	0.036	1	trim2_FL	chr14-50874727-50876102
chr2-45172149-45172555	0.000300354	1.35832	0.247	0.09	1	trim2_FL	chr2-45172149-45172555
chr5-118532545-1185338041	0.000300475	2.21864	0.123	0.024	1	trim2_FL	chr5-118532545-118533804
chr12-121399350-1214010831	0.000300669	-0.468924	0.584	0.649	1	trim2_FL	chr12-121399350-121401083
chr7-148772568-148773835	0.000300765	1.55331	0.188	0.058	1	trim2_FL	chr7-148772568-148773835
chr3-129060337-129061406	0.000300768	-0.844206	0.182	0.278	1	trim2_FL	chr3-129060337-129061406
chr17-48585000-48586076	0.000300846	-0.762345	0.273	0.354	1	trim2_FL	chr17-48585000-48586076
chr8-47959485-47961735	0.000300889	0.418866	0.74	0.676	1	trim2_FL	chr8-47959485-47961735
chr18-11937584-119382391	0.000300919	-1.27626	0.065	0.128	1	trim2_FL	chr18-11937584-11938239
chr1-237991831-2379933551	0.000301105	1.90534	0.13	0.034	1	trim2_FL	chr1-237991831-237993355
chr17-2178618-2179987	0.000301169	-1.25435	0.078	0.155	1	trim2_FL	chr17-2178618-2179987
chr1-201715431-2017163911	0.000301177	1.3604	0.214	0.075	1	trim2_FL	chr1-201715431-201716391
chr17-57772560-577741311	0.000301336	1.79093	0.169	0.044	1	trim2_FL	chr17-57772560-57774131
chr3-32311333-32312703	0.000301412	1.38534	0.208	0.075	1	trim2_FL	chr3-32311333-32312703
chr8-38362678-38363819	0.000301478	2.45744	0.117	0.019	1	trim2_FL	chr8-38362678-38363819
chr6-56932571-56933999	0.000302101	0.886367	0.364	0.184	1	trim2_FL	chr6-56932571-56933999
chr8-120950869-120951509	0.000302158	1.4891	0.188	0.061	1	trim2_FL	chr8-120950869-120951509
chr7-129091204-1290918671	0.000302246	-1.31046	0.091	0.184	1	trim2_FL	chr7-129091204-129091867
chr1-54898790-54899993	0.000302264	2.16525	0.149	0.031	1	trim2_FL	chr1-54898790-54899993
chr7-10918923-10919694	0.000302369	3.19581	0.104	0.01	1	trim2_FL	chr7-10918923-10919694
chr15-43122124-431234891	0.000302378	-0.540489	0.403	0.475	1	trim2_FL	chr15-43122124-43123489
chr12-42892139-428940321	0.000302444	1.5592	0.208	0.068	1	trim2_FL	chr12-42892139-42894032
chr8-109315172-109316557	0.0003025	1.85169	0.143	0.036	1	trim2_FL	chr8-109315172-109316557
chr7-15984927-15985886	0.000302517	2.95879	0.104	0.012	1	trim2_FL	chr7-15984927-15985886
chr5-98771389-98771811	0.000302524	0.891767	0.409	0.215	1	trim2_FL	chr5-98771389-98771811
chr8-87581927-87582221	0.000302557	2.22845	0.117	0.024	1	trim2_FL	chr8-87581927-87582221
chr1-43238741-432399491	0.000302861	-1.44657	0.065	0.136	1	trim2_FL	chr1-43238741-43239949
chr17-17304251-173058531	0.000303337	-0.582637	0.409	0.504	1	trim2_FL	chr17-17304251-17305853
chr3-50616565-506177101	0.000303339	-0.538732	0.455	0.552	1	trim2_FL	chr3-50616565-50617710
chr5-148881573-148882811	0.000303456	1.7707	0.149	0.044	1	trim2_FL	chr5-148881573-148882811
chr10-17048920-17049766	0.000303567	1.90328	0.136	0.034	1	trim2_FL	chr10-17048920-17049766
chr1-107056215-1070578921	0.000303576	0.545611	0.617	0.462	1	trim2_FL	chr1-107056215-107057892
chr7-130896224-1308976541	0.000303672	-0.834341	0.188	0.274	1	trim2_FL	chr7-130896224-130897654
chr5-113058492-113059675	0.00030383	2.53322	0.13	0.022	1	trim2_FL	chr5-113058492-113059675
chr3-174439527-1744419361	0.000303928	-0.396385	0.591	0.702	1	trim2_FL	chr3-174439527-174441936
chr10-92848035-92849354	0.000304401	-0.569416	0.455	0.579	1	trim2_FL	chr10-92848035-92849354
chr3-192422651-192423337	0.000304439	1.72058	0.136	0.039	1	trim2_FL	chr3-192422651-192423337
chr6-30463000-304643091	0.000304545	-0.847678	0.201	0.295	1	trim2_FL	chr6-30463000-30464309
chr7-72829171-728303001	0.000304617	-0.467446	0.487	0.591	1	trim2_FL	chr7-72829171-72830300
chr5-56588420-56589557	0.000304781	1.03273	0.331	0.15	1	trim2_FL	chr5-56588420-56589557
chr5-10334706-10335132	0.000304819	2.10444	0.143	0.029	1	trim2_FL	chr5-10334706-10335132
chr6-129695458-129696389	0.000305111	2.0055	0.136	0.031	1	trim2_FL	chr6-129695458-129696389
chr2-195659152-195659439	0.000305217	1.97437	0.162	0.041	1	trim2_FL	chr2-195659152-195659439
chr2-230947669-2309484081	0.000305326	1.80553	0.162	0.046	1	trim2_FL	chr2-230947669-230948408
chr21-36965750-369674721	0.000305667	-0.624379	0.331	0.446	1	trim2_FL	chr21-36965750-36967472
chr18-45755226-457562741	0.000305788	-1.73222	0.045	0.148	1	trim2_FL	chr18-45755226-45756274
chr7-4681478-46829091	0.000305866	-0.543131	0.279	0.356	1	trim2_FL	chr7-4681478-4682909
chr6-108588497-108589785	0.0003059	1.91483	0.169	0.041	1	trim2_FL	chr6-108588497-108589785
chr17-5115745-51167681	0.000305982	-1.38228	0.071	0.131	1	trim2_FL	chr17-5115745-5116768
chr19-17225696-17227126	0.000306084	-0.492123	0.448	0.533	1	trim2_FL	chr19-17225696-17227126
chr15-41810732-418120001	0.000306135	-1.23086	0.11	0.225	1	trim2_FL	chr15-41810732-41812000
chr8-86355580-86356996	0.00030621	1.44708	0.24	0.087	1	trim2_FL	chr8-86355580-86356996
chr21-38383965-383852411	0.000306416	-0.86127	0.162	0.266	1	trim2_FL	chr21-38383965-38385241
chr6-1381559-1382517	0.00030643	-0.896331	0.195	0.298	1	trim2_FL	chr6-1381559-1382517
chr8-12950638-129524661	0.000306734	0.915066	0.455	0.232	1	trim2_FL	chr8-12950638-12952466
chr14-72714764-727162161	0.000306886	1.59526	0.182	0.053	1	trim2_FL	chr14-72714764-72716216
chr9-128072029-128072962	0.000306922	-1.21556	0.117	0.167	1	trim2_FL	chr9-128072029-128072962
chr12-122031280-1220319371	0.000306936	-2.41075	0.026	0.104	1	trim2_FL	chr12-122031280-122031937
chr9-99109373-991098461	0.000307017	-2.44924	0.026	0.114	1	trim2_FL	chr9-99109373-99109846
chr17-48756748-487574591	0.000307018	-1.33973	0.084	0.167	1	trim2_FL	chr17-48756748-48757459
chr4-185723141-185724295	0.000307838	2.20709	0.143	0.027	1	trim2_FL	chr4-185723141-185724295
chr11-830676-831074	0.000307945	-1.20422	0.091	0.16	1	trim2_FL	chr11-830676-831074
chr1-9093110-90944861	0.00030804	-1.87241	0.039	0.104	1	trim2_FL	chr1-9093110-9094486
chr11-33160127-33160562	0.000308074	1.68327	0.169	0.051	1	trim2_FL	chr11-33160127-33160562
chr1-226575205-226576313	0.00030809	2.45157	0.104	0.017	1	trim2_FL	chr1-226575205-226576313
chr1-203681538-2036831321	0.000308215	-1.6613	0.052	0.14	1	trim2_FL	chr1-203681538-203683132
chr4-125461171-125462421	0.000308231	1.77592	0.156	0.046	1	trim2_FL	chr4-125461171-125462421
chr7-81783621-81784422	0.000308379	2.0598	0.13	0.029	1	trim2_FL	chr7-81783621-81784422
chr16-28493855-284948771	0.000308401	-0.679912	0.331	0.467	1	trim2_FL	chr16-28493855-28494877
chr2-134328036-134328516	0.000308634	3.00006	0.104	0.012	1	trim2_FL	chr2-134328036-134328516
chr6-167795224-1677973031	0.000308989	1.02389	0.292	0.145	1	trim2_FL	chr6-167795224-167797303
chr16-47018050-47018860	0.000309102	3.24925	0.117	0.01	1	trim2_FL	chr16-47018050-47018860
chr1-40840527-408417531	0.000309247	-0.875289	0.175	0.274	1	trim2_FL	chr1-40840527-40841753
chr1-41881618-418827901	0.000309313	-0.955527	0.156	0.259	1	trim2_FL	chr1-41881618-41882790
chr17-38982954-38983629	0.000309465	-1.91627	0.032	0.104	1	trim2_FL	chr17-38982954-38983629
chr18-30010981-300117761	0.000309478	1.97675	0.13	0.031	1	trim2_FL	chr18-30010981-30011776
chr16-85025594-850262881	0.000309508	-1.54031	0.058	0.167	1	trim2_FL	chr16-85025594-85026288
chr16-1721822-17228521	0.000309821	-1.02358	0.149	0.264	1	trim2_FL	chr16-1721822-1722852
chr2-128753481-1287548241	0.000310205	0.982516	0.299	0.15	1	trim2_FL	chr2-128753481-128754824
chr6-70955324-709575731	0.00031034	0.626655	0.571	0.375	1	trim2_FL	chr6-70955324-70957573
chr10-75099412-751005081	0.00031044	-1.26538	0.097	0.213	1	trim2_FL	chr10-75099412-75100508
chr2-17804092-17805706	0.000310601	2.33227	0.123	0.022	1	trim2_FL	chr2-17804092-17805706
chr5-53478293-534791991	0.000310899	0.972406	0.364	0.172	1	trim2_FL	chr5-53478293-53479199
chr2-30146092-301485481	0.000310901	-0.307045	0.786	0.877	1	trim2_FL	chr2-30146092-30148548
chr10-86733865-86734715	0.000310904	1.55832	0.162	0.053	1	trim2_FL	chr10-86733865-86734715
chr19-35868069-35868854	0.000311264	-1.17609	0.097	0.194	1	trim2_FL	chr19-35868069-35868854
chr4-116332309-1163334411	0.000311271	1.99574	0.117	0.027	1	trim2_FL	chr4-116332309-116333441
chr18-77055983-77056193	0.000311367	2.22718	0.136	0.029	1	trim2_FL	chr18-77055983-77056193
chr6-3942516-39441161	0.000312102	-0.809626	0.247	0.341	1	trim2_FL	chr6-3942516-3944116
chr7-10122290-10123114	0.000312139	1.8806	0.123	0.034	1	trim2_FL	chr7-10122290-10123114
chr4-102430199-1024317021	0.000312288	0.694045	0.494	0.317	1	trim2_FL	chr4-102430199-102431702
chr10-101217363-101218113	0.000312525	-1.0688	0.13	0.228	1	trim2_FL	chr10-101217363-101218113
chr15-56779961-567807961	0.000312623	-1.48712	0.078	0.174	1	trim2_FL	chr15-56779961-56780796
chr5-76958782-769605681	0.000312804	-1.2324	0.11	0.237	1	trim2_FL	chr5-76958782-76960568
chr13-32426055-324264681	0.000312838	1.45472	0.188	0.063	1	trim2_FL	chr13-32426055-32426468
chr10-132248590-1322501741	0.000312897	-1.66017	0.058	0.136	1	trim2_FL	chr10-132248590-132250174
chr11-32828972-32830692	0.000313204	-0.661859	0.292	0.395	1	trim2_FL	chr11-32828972-32830692
chr7-48298487-48299931	0.000313235	1.39056	0.156	0.061	1	trim2_FL	chr7-48298487-48299931
chr2-12451445-124525681	0.000313338	1.18918	0.234	0.097	1	trim2_FL	chr2-12451445-12452568
chr19-35134580-351359151	0.000313547	-1.08852	0.136	0.242	1	trim2_FL	chr19-35134580-35135915
chr17-64326066-643275091	0.000313724	-2.26756	0.019	0.104	1	trim2_FL	chr17-64326066-64327509
chr6-52327606-523291871	0.000313755	1.44449	0.253	0.09	1	trim2_FL	chr6-52327606-52329187
chr7-36624463-366258491	0.000313761	1.50949	0.195	0.065	1	trim2_FL	chr7-36624463-36625849
chr16-66266233-662675141	0.000314242	1.65012	0.169	0.053	1	trim2_FL	chr16-66266233-66267514
chr10-87500384-875010451	0.000314323	-2.21286	0.026	0.109	1	trim2_FL	chr10-87500384-87501045
chr14-77180541-771824401	0.000314684	1.24646	0.279	0.111	1	trim2_FL	chr14-77180541-77182440
chr17-44556136-445586491	0.00031469	-0.916589	0.201	0.312	1	trim2_FL	chr17-44556136-44558649
chr12-15788008-157901931	0.000314739	0.468095	0.682	0.508	1	trim2_FL	chr12-15788008-15790193
chr2-162153303-162154127	0.000314962	1.4513	0.227	0.08	1	trim2_FL	chr2-162153303-162154127
chr8-63009022-63010584	0.000315226	1.7496	0.201	0.058	1	trim2_FL	chr8-63009022-63010584
chr12-57620649-576221801	0.000315271	-0.768513	0.221	0.303	1	trim2_FL	chr12-57620649-57622180
chr22-24510325-245116411	0.000315293	-0.958894	0.156	0.259	1	trim2_FL	chr22-24510325-24511641
chr10-113221532-1132223291	0.00031556	-1.56429	0.058	0.138	1	trim2_FL	chr10-113221532-113222329
chr15-68819936-68820573	0.000315672	-1.17043	0.11	0.182	1	trim2_FL	chr15-68819936-68820573
chr6-150682748-1506850261	0.000316464	1.45138	0.279	0.102	1	trim2_FL	chr6-150682748-150685026
chr2-202374939-202377752	0.00031654	-0.390267	0.558	0.659	1	trim2_FL	chr2-202374939-202377752
chr14-91063084-910634401	0.000316546	-1.252	0.078	0.16	1	trim2_FL	chr14-91063084-91063440
chr16-24150732-241519151	0.000316599	-0.848739	0.208	0.305	1	trim2_FL	chr16-24150732-24151915
chr17-21066076-210668841	0.000316802	-2.48836	0.019	0.109	1	trim2_FL	chr17-21066076-21066884
chr6-45048864-45049711	0.000316988	1.46242	0.221	0.075	1	trim2_FL	chr6-45048864-45049711
chr17-15782788-15783270	0.00031711	-1.74067	0.052	0.133	1	trim2_FL	chr17-15782788-15783270
chr7-21766914-21767655	0.000317142	1.64477	0.123	0.041	1	trim2_FL	chr7-21766914-21767655
chr8-65296983-652988211	0.000317191	0.70689	0.403	0.257	1	trim2_FL	chr8-65296983-65298821
chr6-38306439-383082671	0.000317292	1.82072	0.143	0.039	1	trim2_FL	chr6-38306439-38308267
chr11-57791365-577933031	0.00031741	-0.759581	0.279	0.416	1	trim2_FL	chr11-57791365-57793303
chr19-49511320-495137171	0.000317511	-0.948571	0.214	0.322	1	trim2_FL	chr19-49511320-49513717
chr1-16012534-160136381	0.000317596	-0.943535	0.195	0.283	1	trim2_FL	chr1-16012534-16013638
chr5-154940512-1549414581	0.000317628	-0.828475	0.214	0.312	1	trim2_FL	chr5-154940512-154941458
chr2-101251861-1012537501	0.000317805	-0.400584	0.623	0.707	1	trim2_FL	chr2-101251861-101253750
chr6-28266254-28267696	0.000317825	-0.690709	0.279	0.346	1	trim2_FL	chr6-28266254-28267696
chr3-115146464-1151483031	0.000317859	0.298103	0.903	0.869	1	trim2_FL	chr3-115146464-115148303
chr6-20977762-20978785	0.000318087	1.58558	0.188	0.063	1	trim2_FL	chr6-20977762-20978785
chr6-41333406-413349821	0.000318231	1.20519	0.221	0.087	1	trim2_FL	chr6-41333406-41334982
chr17-77055930-770565721	0.000318255	-1.9012	0.039	0.119	1	trim2_FL	chr17-77055930-77056572
chr19-52935912-529372881	0.000318444	-0.919477	0.227	0.354	1	trim2_FL	chr19-52935912-52937288
chr3-17938232-179401461	0.000318904	1.68265	0.182	0.046	1	trim2_FL	chr3-17938232-17940146
chr5-164517553-1645189601	0.000318966	1.76607	0.143	0.039	1	trim2_FL	chr5-164517553-164518960
chr16-27347655-273484341	0.000319099	-1.4433	0.065	0.148	1	trim2_FL	chr16-27347655-27348434
chr3-165254626-165255325	0.000319728	1.21364	0.201	0.085	1	trim2_FL	chr3-165254626-165255325
chr1-32753534-327550291	0.00031989	-0.629064	0.344	0.421	1	trim2_FL	chr1-32753534-32755029
chr7-157388282-157388579	0.00031994	2.32609	0.11	0.019	1	trim2_FL	chr7-157388282-157388579
chr3-44532513-445331851	0.00031994	-1.61703	0.052	0.14	1	trim2_FL	chr3-44532513-44533185
chr16-58859277-588605891	0.000320181	0.991933	0.305	0.165	1	trim2_FL	chr16-58859277-58860589
chr5-160118302-1601200941	0.000320457	0.332854	0.805	0.763	1	trim2_FL	chr5-160118302-160120094
chr1-58773101-58774310	0.000320504	1.60658	0.175	0.056	1	trim2_FL	chr1-58773101-58774310
chr20-31603956-316047091	0.000320669	-0.460115	0.474	0.545	1	trim2_FL	chr20-31603956-31604709
chr1-155080739-155081166	0.00032068	-1.05782	0.136	0.237	1	trim2_FL	chr1-155080739-155081166
chr2-197296058-1972976001	0.000320752	1.43802	0.24	0.08	1	trim2_FL	chr2-197296058-197297600
chr3-41711090-417120081	0.000320804	1.87044	0.156	0.041	1	trim2_FL	chr3-41711090-41712008
chr5-17412716-174139871	0.000320823	1.39091	0.201	0.073	1	trim2_FL	chr5-17412716-17413987
chr4-113277935-113278661	0.000321076	1.70973	0.149	0.044	1	trim2_FL	chr4-113277935-113278661
chr17-82962647-829637611	0.000321086	-1.34888	0.091	0.182	1	trim2_FL	chr17-82962647-82963761
chr3-1200058-12011521	0.000321112	2.40341	0.13	0.022	1	trim2_FL	chr3-1200058-1201152
chr19-12912753-129145671	0.00032115	-1.35092	0.091	0.213	1	trim2_FL	chr19-12912753-12914567
chr21-44845481-44846966	0.000321153	-0.633336	0.325	0.39	1	trim2_FL	chr21-44845481-44846966
chr9-134692858-1346935711	0.00032117	-1.42901	0.084	0.184	1	trim2_FL	chr9-134692858-134693571
chr12-89163834-89164268	0.000321258	2.29587	0.13	0.024	1	trim2_FL	chr12-89163834-89164268
chr20-3106587-31078181	0.000321307	-1.19714	0.117	0.215	1	trim2_FL	chr20-3106587-3107818
chr21-25801020-258018971	0.000321542	0.909484	0.357	0.189	1	trim2_FL	chr21-25801020-25801897
chr2-181446338-181447439	0.000321703	2.16201	0.11	0.022	1	trim2_FL	chr2-181446338-181447439
chr11-100827586-100828675	0.000321713	1.75738	0.136	0.036	1	trim2_FL	chr11-100827586-100828675
chr2-25915763-259169671	0.000321746	-0.66461	0.37	0.501	1	trim2_FL	chr2-25915763-25916967
chr11-103907396-1039083971	0.000321842	2.08806	0.156	0.031	1	trim2_FL	chr11-103907396-103908397
chr2-157441474-1574420691	0.000321947	1.73247	0.162	0.051	1	trim2_FL	chr2-157441474-157442069
chr18-67243590-67244580	0.000322037	2.05865	0.117	0.027	1	trim2_FL	chr18-67243590-67244580
chr1-42657250-42659277	0.00032221	-0.638507	0.344	0.467	1	trim2_FL	chr1-42657250-42659277
chr10-78397567-783987671	0.000322266	-0.965446	0.182	0.337	1	trim2_FL	chr10-78397567-78398767
chr2-177907667-1779087461	0.000322301	-1.02011	0.169	0.293	1	trim2_FL	chr2-177907667-177908746
chr2-95663274-956644791	0.000322355	1.627	0.195	0.058	1	trim2_FL	chr2-95663274-95664479
chr5-140400516-1404027361	0.000322512	0.292551	0.877	0.864	1	trim2_FL	chr5-140400516-140402736
chr19-47107001-471079181	0.00032288	-2.01064	0.032	0.111	1	trim2_FL	chr19-47107001-47107918
chr12-111434714-1114353741	0.000322916	-1.0526	0.13	0.199	1	trim2_FL	chr12-111434714-111435374
chr11-113778038-113778372	0.000323178	2.55133	0.117	0.019	1	trim2_FL	chr11-113778038-113778372
chr1-97900755-97901543	0.000323188	1.86051	0.11	0.029	1	trim2_FL	chr1-97900755-97901543
chr4-169611841-1696135321	0.000323319	0.46611	0.721	0.564	1	trim2_FL	chr4-169611841-169613532
chr21-38386642-383876181	0.000323332	-1.00609	0.136	0.215	1	trim2_FL	chr21-38386642-38387618
chr11-126368002-1263692151	0.000323801	1.39493	0.214	0.075	1	trim2_FL	chr11-126368002-126369215
chr13-110471101-110472167	0.000323853	2.32338	0.123	0.024	1	trim2_FL	chr13-110471101-110472167
chr2-172434535-1724353231	0.000323906	-1.259	0.104	0.232	1	trim2_FL	chr2-172434535-172435323
chr17-28725594-28727502	0.000324049	-0.366372	0.532	0.63	1	trim2_FL	chr17-28725594-28727502
chr3-13352444-133531261	0.000324066	-1.27304	0.097	0.199	1	trim2_FL	chr3-13352444-13353126
chr12-26130578-26131170	0.000324154	2.38603	0.117	0.022	1	trim2_FL	chr12-26130578-26131170
chr13-20666890-206675111	0.000324209	1.83421	0.162	0.044	1	trim2_FL	chr13-20666890-20667511
chr17-47066724-470676981	0.000324762	-1.04179	0.156	0.276	1	trim2_FL	chr17-47066724-47067698
chr6-125345657-1253473761	0.000324767	2.19648	0.136	0.027	1	trim2_FL	chr6-125345657-125347376
chr3-114537865-114538789	0.000325233	2.0919	0.13	0.029	1	trim2_FL	chr3-114537865-114538789
chr5-53482475-53483197	0.000325238	1.18773	0.312	0.126	1	trim2_FL	chr5-53482475-53483197
chr14-89680772-896820731	0.000325294	1.84061	0.169	0.041	1	trim2_FL	chr14-89680772-89682073
chr13-59677712-59678516	0.000325698	1.59263	0.182	0.058	1	trim2_FL	chr13-59677712-59678516
chr13-44206075-442068841	0.000325824	2.06533	0.123	0.024	1	trim2_FL	chr13-44206075-44206884
chr2-8441679-8442589	0.000326415	1.74149	0.162	0.041	1	trim2_FL	chr2-8441679-8442589
chr17-59729191-597299191	0.000327084	-2.24712	0.026	0.107	1	trim2_FL	chr17-59729191-59729919
chr3-12787125-12788150	0.000327088	2.07161	0.149	0.031	1	trim2_FL	chr3-12787125-12788150
chr8-61719297-617197551	0.000327241	-2.31274	0.026	0.111	1	trim2_FL	chr8-61719297-61719755
chr2-176565547-176566467	0.000327352	2.64823	0.11	0.017	1	trim2_FL	chr2-176565547-176566467
chr5-98927205-989275611	0.000327501	1.26948	0.312	0.111	1	trim2_FL	chr5-98927205-98927561
chr4-113760106-113763123	0.000327523	0.355046	0.857	0.787	1	trim2_FL	chr4-113760106-113763123
chr8-11807796-118092571	0.000327739	0.701107	0.539	0.341	1	trim2_FL	chr8-11807796-11809257
chr16-31176976-311775131	0.00032779	-1.40727	0.071	0.15	1	trim2_FL	chr16-31176976-31177513
chr19-733860-7344091	0.000327838	-1.33227	0.084	0.177	1	trim2_FL	chr19-733860-734409
chr8-8492147-84937011	0.000327852	1.04238	0.338	0.153	1	trim2_FL	chr8-8492147-8493701
chr8-69677261-696781101	0.000328011	1.14861	0.286	0.119	1	trim2_FL	chr8-69677261-69678110
chr17-7380403-73816081	0.000328014	-1.22419	0.091	0.162	1	trim2_FL	chr17-7380403-7381608
chr3-37805908-37807109	0.000328084	2.06735	0.13	0.027	1	trim2_FL	chr3-37805908-37807109
chr12-92538903-925416031	0.000328208	0.624151	0.519	0.351	1	trim2_FL	chr12-92538903-92541603
chr5-143824589-143825467	0.000328332	1.40955	0.214	0.08	1	trim2_FL	chr5-143824589-143825467
chr15-47183791-471854551	0.000328532	0.937314	0.357	0.191	1	trim2_FL	chr15-47183791-47185455
chr9-91774308-917757751	0.000328624	1.53841	0.221	0.068	1	trim2_FL	chr9-91774308-91775775
chr8-142782360-142782990	0.000328643	-1.83108	0.045	0.148	1	trim2_FL	chr8-142782360-142782990
chr9-27154572-271553181	0.00032869	-1.54523	0.065	0.162	1	trim2_FL	chr9-27154572-27155318
chr22-37269753-372703061	0.00032882	-1.07422	0.104	0.184	1	trim2_FL	chr22-37269753-37270306
chr10-7871842-78725391	0.000328837	-1.82692	0.039	0.121	1	trim2_FL	chr10-7871842-7872539
chr4-86967785-869690611	0.000328907	1.41317	0.24	0.073	1	trim2_FL	chr4-86967785-86969061
chr20-10433345-104355421	0.000329089	-0.379161	0.675	0.78	1	trim2_FL	chr20-10433345-10435542
chr4-146654286-1466556091	0.000329222	1.38121	0.221	0.082	1	trim2_FL	chr4-146654286-146655609
chr1-41802637-418038121	0.000329265	-0.89558	0.175	0.271	1	trim2_FL	chr1-41802637-41803812
chr19-30224705-302254801	0.000329493	-1.30633	0.078	0.167	1	trim2_FL	chr19-30224705-30225480
chr5-81787590-81788364	0.00032966	1.59694	0.162	0.051	1	trim2_FL	chr5-81787590-81788364
chr1-192552638-1925532711	0.00032981	1.75565	0.175	0.048	1	trim2_FL	chr1-192552638-192553271
chr3-48435815-484365441	0.000329936	-0.967781	0.149	0.259	1	trim2_FL	chr3-48435815-48436544
chr8-119873274-119874999	0.000329951	0.450961	0.766	0.656	1	trim2_FL	chr8-119873274-119874999
chr4-71539923-71541402	0.000330079	1.66912	0.13	0.039	1	trim2_FL	chr4-71539923-71541402
chr17-42097780-42098997	0.000330086	-1.00021	0.136	0.211	1	trim2_FL	chr17-42097780-42098997
chr4-179353712-1793541691	0.000330099	2.21457	0.104	0.022	1	trim2_FL	chr4-179353712-179354169
chr3-158352028-1583532261	0.00033035	1.09666	0.273	0.116	1	trim2_FL	chr3-158352028-158353226
chr4-140742943-140743917	0.000330473	2.33421	0.11	0.022	1	trim2_FL	chr4-140742943-140743917
chr1-77279825-77280619	0.000330894	1.5733	0.162	0.051	1	trim2_FL	chr1-77279825-77280619
chr5-131536182-1315368501	0.000330967	1.10872	0.299	0.121	1	trim2_FL	chr5-131536182-131536850
chr18-66495695-66496224	0.000331009	1.64099	0.149	0.044	1	trim2_FL	chr18-66495695-66496224
chr17-48561751-485624851	0.000331047	-1.24711	0.091	0.186	1	trim2_FL	chr17-48561751-48562485
chr17-43555902-435567361	0.000331069	-0.873177	0.195	0.276	1	trim2_FL	chr17-43555902-43556736
chr22-27800360-278026311	0.000331079	-0.527318	0.383	0.484	1	trim2_FL	chr22-27800360-27802631
chr14-63475610-63476082	0.000331084	2.45674	0.123	0.022	1	trim2_FL	chr14-63475610-63476082
chr22-39237421-392376911	0.000331089	-1.73686	0.039	0.109	1	trim2_FL	chr22-39237421-39237691
chr1-2233982-22350941	0.000331375	-1.50447	0.078	0.155	1	trim2_FL	chr1-2233982-2235094
chr1-200130358-200130895	0.000331392	2.27636	0.13	0.027	1	trim2_FL	chr1-200130358-200130895
chr18-22482903-22484031	0.000331812	3.43259	0.11	0.01	1	trim2_FL	chr18-22482903-22484031
chr1-31617288-316185261	0.000332171	-0.94856	0.175	0.3	1	trim2_FL	chr1-31617288-31618526
chr1-77514174-77515842	0.000332288	1.6718	0.182	0.048	1	trim2_FL	chr1-77514174-77515842
chr1-15836916-15837651	0.000332346	-0.790578	0.24	0.329	1	trim2_FL	chr1-15836916-15837651
chr6-44828571-448302161	0.000332474	1.64251	0.175	0.048	1	trim2_FL	chr6-44828571-44830216
chr9-34185695-341866291	0.000332632	-1.17317	0.097	0.177	1	trim2_FL	chr9-34185695-34186629
chr5-83718192-837185101	0.00033269	1.65554	0.221	0.063	1	trim2_FL	chr5-83718192-83718510
chr16-3962727-39638011	0.000332775	-0.999647	0.149	0.254	1	trim2_FL	chr16-3962727-3963801
chr4-118223957-118224590	0.000332979	1.88979	0.104	0.027	1	trim2_FL	chr4-118223957-118224590
chr4-86493365-86493824	0.000333058	2.61326	0.104	0.017	1	trim2_FL	chr4-86493365-86493824
chr1-40299328-403000411	0.000333078	-2.04194	0.032	0.116	1	trim2_FL	chr1-40299328-40300041
chr1-158177578-1581780871	0.000333303	1.45165	0.227	0.077	1	trim2_FL	chr1-158177578-158178087
chr1-16072980-16074116	0.000333552	-1.09919	0.136	0.215	1	trim2_FL	chr1-16072980-16074116
chr12-22624397-226262001	0.000333796	0.574508	0.643	0.438	1	trim2_FL	chr12-22624397-22626200
chr9-76650591-766516931	0.000334041	1.09921	0.26	0.116	1	trim2_FL	chr9-76650591-76651693
chr3-32421986-324224131	0.000334057	-1.97383	0.032	0.126	1	trim2_FL	chr3-32421986-32422413
chr12-1634599-16349111	0.000334085	-1.74507	0.039	0.111	1	trim2_FL	chr12-1634599-1634911
chr3-49344830-493455291	0.000334234	-0.68295	0.331	0.446	1	trim2_FL	chr3-49344830-49345529
chr3-170153980-1701556331	0.000334254	1.37008	0.227	0.082	1	trim2_FL	chr3-170153980-170155633
chr1-25556361-255571761	0.000334585	-1.71573	0.052	0.138	1	trim2_FL	chr1-25556361-25557176
chr7-51158215-51158609	0.000334851	1.97595	0.13	0.031	1	trim2_FL	chr7-51158215-51158609
chr12-80412364-80412686	0.000335067	1.92631	0.13	0.031	1	trim2_FL	chr12-80412364-80412686
chr10-35495304-35496248	0.000335157	2.36815	0.143	0.024	1	trim2_FL	chr10-35495304-35496248
chr14-75659924-756616931	0.000335223	-0.426385	0.584	0.709	1	trim2_FL	chr14-75659924-75661693
chr4-56976349-56979306	0.000335364	0.360313	0.838	0.695	1	trim2_FL	chr4-56976349-56979306
chr12-52083041-520837171	0.000335636	-1.21535	0.104	0.206	1	trim2_FL	chr12-52083041-52083717
chr3-141474219-1414745681	0.000335836	-1.62803	0.045	0.111	1	trim2_FL	chr3-141474219-141474568
chr2-170820837-170821179	0.000335985	1.59849	0.182	0.058	1	trim2_FL	chr2-170820837-170821179
chr11-103108900-1031102581	0.000336003	0.502664	0.636	0.496	1	trim2_FL	chr11-103108900-103110258
chr19-44112749-44114221	0.000336076	-0.563486	0.351	0.455	1	trim2_FL	chr19-44112749-44114221
chr13-51559874-515607181	0.000336113	1.69197	0.182	0.051	1	trim2_FL	chr13-51559874-51560718
chr1-172531970-1725340641	0.000336409	0.295184	0.903	0.85	1	trim2_FL	chr1-172531970-172534064
chr1-220527804-2205295391	0.000336463	0.795142	0.474	0.257	1	trim2_FL	chr1-220527804-220529539
chr11-84437044-844380351	0.000336604	1.46981	0.13	0.051	1	trim2_FL	chr11-84437044-84438035
chr5-137857678-137858599	0.000336939	1.65621	0.149	0.044	1	trim2_FL	chr5-137857678-137858599
chr8-142040560-1420421961	0.000337103	-0.763781	0.214	0.32	1	trim2_FL	chr8-142040560-142042196
chr14-38721642-38722206	0.000337209	1.67963	0.162	0.044	1	trim2_FL	chr14-38721642-38722206
chr14-104135798-104136669	0.000337323	-1.02575	0.11	0.189	1	trim2_FL	chr14-104135798-104136669
chr1-39798843-39800002	0.000337591	-0.794403	0.221	0.31	1	trim2_FL	chr1-39798843-39800002
chr5-71906066-719068981	0.000337649	2.67926	0.117	0.017	1	trim2_FL	chr5-71906066-71906898
chr2-209423286-209425351	0.000337664	0.637755	0.526	0.358	1	trim2_FL	chr2-209423286-209425351
chr2-241863366-2418639511	0.00033794	-1.84218	0.039	0.121	1	trim2_FL	chr2-241863366-241863951
chr3-122091241-122092816	0.000338011	1.94869	0.123	0.029	1	trim2_FL	chr3-122091241-122092816
chr6-47033971-470353981	0.000338051	1.41225	0.195	0.07	1	trim2_FL	chr6-47033971-47035398
chr6-131807181-1318086121	0.000338159	0.795707	0.442	0.274	1	trim2_FL	chr6-131807181-131808612
chr7-786267-7867941	0.000338164	-2.20098	0.026	0.111	1	trim2_FL	chr7-786267-786794
chr21-43834060-438357411	0.000338308	-0.907509	0.195	0.298	1	trim2_FL	chr21-43834060-43835741
chr12-6773629-67741221	0.000338319	-2.10535	0.032	0.102	1	trim2_FL	chr12-6773629-6774122
chr17-81200446-81201578	0.000338427	-0.942769	0.149	0.242	1	trim2_FL	chr17-81200446-81201578
chr6-153590626-153591534	0.000338522	2.61029	0.11	0.017	1	trim2_FL	chr6-153590626-153591534
chr5-81817625-818184861	0.00033863	-1.46836	0.065	0.145	1	trim2_FL	chr5-81817625-81818486
chr4-142530618-142531696	0.000338697	2.10879	0.117	0.027	1	trim2_FL	chr4-142530618-142531696
chr6-63904426-639054611	0.000338744	-1.5117	0.052	0.114	1	trim2_FL	chr6-63904426-63905461
chr4-8190937-81918631	0.000338758	-0.708095	0.26	0.366	1	trim2_FL	chr4-8190937-8191863
chr2-156395899-156396519	0.000338789	1.45791	0.24	0.08	1	trim2_FL	chr2-156395899-156396519
chr8-22164319-22165743	0.000338899	-0.461106	0.5	0.574	1	trim2_FL	chr8-22164319-22165743
chr6-166173228-166174356	0.000338941	1.6523	0.182	0.051	1	trim2_FL	chr6-166173228-166174356
chr1-205320648-205322041	0.000338963	-0.710181	0.286	0.412	1	trim2_FL	chr1-205320648-205322041
chr8-60899487-60900161	0.000338999	1.72425	0.149	0.044	1	trim2_FL	chr8-60899487-60900161
chr18-23825588-238264061	0.000339073	-1.03624	0.11	0.189	1	trim2_FL	chr18-23825588-23826406
chr17-64448368-644499791	0.000339095	-0.80577	0.201	0.31	1	trim2_FL	chr17-64448368-64449979
chr10-19719130-197197751	0.000339368	-1.34737	0.065	0.138	1	trim2_FL	chr10-19719130-19719775
chr5-157592259-1575932881	0.000339483	1.99652	0.143	0.034	1	trim2_FL	chr5-157592259-157593288
chr20-21520663-215221251	0.000339499	-1.44714	0.078	0.186	1	trim2_FL	chr20-21520663-21522125
chr21-44299145-443008551	0.000339734	-0.606361	0.357	0.433	1	trim2_FL	chr21-44299145-44300855
chr7-50457028-50457455	0.000339749	2.21092	0.104	0.024	1	trim2_FL	chr7-50457028-50457455
chr3-122987246-1229883261	0.000339877	-1.17352	0.097	0.189	1	trim2_FL	chr3-122987246-122988326
chr8-27327798-273285701	0.00034004	1.80027	0.188	0.051	1	trim2_FL	chr8-27327798-27328570
chr2-122182572-122183094	0.00034004	2.31242	0.123	0.024	1	trim2_FL	chr2-122182572-122183094
chr12-113106873-113107812	0.000340383	2.48023	0.117	0.019	1	trim2_FL	chr12-113106873-113107812
chr7-54788226-54789013	0.000340398	2.07081	0.143	0.031	1	trim2_FL	chr7-54788226-54789013
chr19-18328122-183289321	0.000340498	-0.76527	0.234	0.361	1	trim2_FL	chr19-18328122-18328932
chr7-26193891-261947421	0.000340531	2.27207	0.13	0.024	1	trim2_FL	chr7-26193891-26194742
chr11-45899235-459005381	0.000340725	-0.674438	0.286	0.412	1	trim2_FL	chr11-45899235-45900538
chr18-13259903-132620211	0.000341029	1.12962	0.312	0.133	1	trim2_FL	chr18-13259903-13262021
chr19-11963730-11965640	0.000341031	-0.506248	0.5	0.593	1	trim2_FL	chr19-11963730-11965640
chr10-63260571-632612041	0.000341152	1.86804	0.143	0.039	1	trim2_FL	chr10-63260571-63261204
chr6-43228821-43229965	0.000341167	-0.710679	0.299	0.404	1	trim2_FL	chr6-43228821-43229965
chr19-14542324-145433321	0.000341185	-1.06671	0.123	0.194	1	trim2_FL	chr19-14542324-14543332
chr5-176559581-1765601101	0.000341279	-1.53175	0.058	0.145	1	trim2_FL	chr5-176559581-176560110
chr8-81234190-81235598	0.000341279	1.64806	0.227	0.063	1	trim2_FL	chr8-81234190-81235598
chr2-120732462-120732923	0.000341298	1.75215	0.188	0.056	1	trim2_FL	chr2-120732462-120732923
chr6-83417480-83418254	0.000341314	1.74069	0.143	0.041	1	trim2_FL	chr6-83417480-83418254
chr16-67718356-677203761	0.000341407	-0.615785	0.377	0.511	1	trim2_FL	chr16-67718356-67720376
chr1-169484795-169486813	0.000341545	0.39014	0.766	0.642	1	trim2_FL	chr1-169484795-169486813
chr7-71864895-718655811	0.000341559	-1.87779	0.039	0.126	1	trim2_FL	chr7-71864895-71865581
chr10-127738431-1277391501	0.000341897	2.28288	0.117	0.022	1	trim2_FL	chr10-127738431-127739150
chr19-719786-721277	0.000341951	-0.839207	0.175	0.262	1	trim2_FL	chr19-719786-721277
chr3-79521079-79521741	0.000342421	2.06545	0.123	0.029	1	trim2_FL	chr3-79521079-79521741
chr6-161360305-1613610121	0.000342442	2.05747	0.13	0.029	1	trim2_FL	chr6-161360305-161361012
chr10-73940266-739410981	0.000342659	-1.1478	0.117	0.186	1	trim2_FL	chr10-73940266-73941098
chr2-224428527-2244299521	0.000342692	-1.13431	0.123	0.237	1	trim2_FL	chr2-224428527-224429952
chr4-62531459-62532065	0.000342817	2.18962	0.11	0.024	1	trim2_FL	chr4-62531459-62532065
chr8-37610586-37612251	0.0003429	2.1167	0.136	0.029	1	trim2_FL	chr8-37610586-37612251
chr3-94232491-942337291	0.000343001	1.38014	0.208	0.077	1	trim2_FL	chr3-94232491-94233729
chr4-85929508-85930422	0.000343113	1.61185	0.162	0.051	1	trim2_FL	chr4-85929508-85930422
chr11-59668203-59669855	0.000343218	-0.405303	0.565	0.697	1	trim2_FL	chr11-59668203-59669855
chr6-12594258-12595923	0.000343263	1.94853	0.149	0.034	1	trim2_FL	chr6-12594258-12595923
chr20-63948025-639498771	0.000343423	-0.612613	0.351	0.467	1	trim2_FL	chr20-63948025-63949877
chr2-65064560-650655371	0.000343489	-0.668449	0.318	0.419	1	trim2_FL	chr2-65064560-65065537
chr1-232578341-2325793791	0.000343747	2.46904	0.104	0.015	1	trim2_FL	chr1-232578341-232579379
chr6-158283026-1582846511	0.000343919	2.16758	0.13	0.029	1	trim2_FL	chr6-158283026-158284651
chr1-178066633-178067607	0.000343933	2.25728	0.169	0.031	1	trim2_FL	chr1-178066633-178067607
chr2-201257336-2012589701	0.000344135	-0.406857	0.578	0.639	1	trim2_FL	chr2-201257336-201258970
chr7-106717435-1067187541	0.000344187	0.853049	0.474	0.262	1	trim2_FL	chr7-106717435-106718754
chr7-107027079-1070283431	0.000344229	1.12797	0.299	0.133	1	trim2_FL	chr7-107027079-107028343
chr9-89312158-89312487	0.000344285	2.00124	0.169	0.041	1	trim2_FL	chr9-89312158-89312487
chr1-86137231-861379111	0.000344288	-1.59699	0.065	0.148	1	trim2_FL	chr1-86137231-86137911
chr19-2494080-2495808	0.00034429	-0.781424	0.24	0.329	1	trim2_FL	chr19-2494080-2495808
chr9-21381469-213823771	0.000344308	1.08142	0.318	0.136	1	trim2_FL	chr9-21381469-21382377
chr21-45294118-452949831	0.000344392	-2.00983	0.032	0.111	1	trim2_FL	chr21-45294118-45294983
chr4-122716372-1227171741	0.000344549	2.1769	0.117	0.024	1	trim2_FL	chr4-122716372-122717174
chr19-18939918-189417901	0.000344688	-0.763793	0.227	0.312	1	trim2_FL	chr19-18939918-18941790
chr7-99994017-999945441	0.000345038	-1.45837	0.071	0.153	1	trim2_FL	chr7-99994017-99994544
chr9-113687581-1136883941	0.000345239	1.10085	0.286	0.119	1	trim2_FL	chr9-113687581-113688394
chr5-95020041-95020664	0.000345342	1.92632	0.156	0.036	1	trim2_FL	chr5-95020041-95020664
chr15-25480887-254818601	0.000345451	2.27182	0.11	0.022	1	trim2_FL	chr15-25480887-25481860
chr17-45385044-453858661	0.000345561	-1.19912	0.11	0.199	1	trim2_FL	chr17-45385044-45385866
chr10-100737297-100738165	0.000345762	-1.30497	0.084	0.184	1	trim2_FL	chr10-100737297-100738165
chr15-64825072-648261941	0.000346022	-0.606459	0.396	0.501	1	trim2_FL	chr15-64825072-64826194
chr12-104485244-1044861711	0.000346066	-0.841573	0.227	0.327	1	trim2_FL	chr12-104485244-104486171
chr5-13956900-13957404	0.000346228	1.95501	0.117	0.027	1	trim2_FL	chr5-13956900-13957404
chr13-78589096-78589548	0.000346262	2.04413	0.104	0.024	1	trim2_FL	chr13-78589096-78589548
chr1-230280229-2302812901	0.000346353	-1.84582	0.039	0.128	1	trim2_FL	chr1-230280229-230281290
chr9-132005739-1320064391	0.000346747	-1.39671	0.065	0.148	1	trim2_FL	chr9-132005739-132006439
chr19-4108443-41095811	0.000346795	-1.09661	0.149	0.249	1	trim2_FL	chr19-4108443-4109581
chr19-13787360-137882751	0.000346825	-1.12426	0.136	0.242	1	trim2_FL	chr19-13787360-13788275
chr13-113816471-113817292	0.000347065	-1.52806	0.065	0.145	1	trim2_FL	chr13-113816471-113817292
chr2-63855568-638566151	0.000347099	-2.08401	0.026	0.107	1	trim2_FL	chr2-63855568-63856615
chr19-4916031-4917151	0.000347484	-1.07005	0.149	0.225	1	trim2_FL	chr19-4916031-4917151
chr8-23881896-23882276	0.000347724	2.3297	0.11	0.022	1	trim2_FL	chr8-23881896-23882276
chr2-32264313-32265245	0.00034778	1.76036	0.123	0.034	1	trim2_FL	chr2-32264313-32265245
chr11-63837249-638375531	0.000347815	-1.75622	0.045	0.136	1	trim2_FL	chr11-63837249-63837553
chr2-181076833-181077713	0.000347825	1.22084	0.208	0.085	1	trim2_FL	chr2-181076833-181077713
chr5-17129046-17131063	0.000347959	1.21679	0.266	0.104	1	trim2_FL	chr5-17129046-17131063
chr1-22022879-220231061	0.000347965	-1.37254	0.065	0.128	1	trim2_FL	chr1-22022879-22023106
chr14-20723052-20724020	0.000347989	1.96363	0.136	0.031	1	trim2_FL	chr14-20723052-20724020
chr17-63826360-638279081	0.000348271	-0.506604	0.494	0.625	1	trim2_FL	chr17-63826360-63827908
chr2-120711868-120712773	0.000348551	2.45435	0.11	0.019	1	trim2_FL	chr2-120711868-120712773
chr17-40314551-403149431	0.000348645	-1.84997	0.039	0.14	1	trim2_FL	chr17-40314551-40314943
chr1-233082400-233083376	0.000348679	2.27943	0.104	0.022	1	trim2_FL	chr1-233082400-233083376
chr9-129173836-129174312	0.000348796	-0.903462	0.149	0.247	1	trim2_FL	chr9-129173836-129174312
chr2-152693973-1526946891	0.000348801	-1.61383	0.045	0.102	1	trim2_FL	chr2-152693973-152694689
chr3-149393039-1493941211	0.000348942	1.41676	0.195	0.075	1	trim2_FL	chr3-149393039-149394121
chr4-143382646-143383478	0.000349104	1.82865	0.136	0.036	1	trim2_FL	chr4-143382646-143383478
chr3-23800578-23801018	0.000349413	2.04194	0.104	0.024	1	trim2_FL	chr3-23800578-23801018
chr3-97763622-977655051	0.000349445	0.674982	0.597	0.363	1	trim2_FL	chr3-97763622-97765505
chr13-94859079-948597601	0.000349469	1.62682	0.13	0.044	1	trim2_FL	chr13-94859079-94859760
chr7-116588154-1165892801	0.000349543	1.29691	0.273	0.114	1	trim2_FL	chr7-116588154-116589280
chr7-107332136-1073334441	0.000349932	1.40753	0.24	0.082	1	trim2_FL	chr7-107332136-107333444
chr8-41566734-415678601	0.000350054	1.08946	0.279	0.111	1	trim2_FL	chr8-41566734-41567860
chr4-89437041-89437609	0.000350097	2.34656	0.123	0.022	1	trim2_FL	chr4-89437041-89437609
chr17-55305149-55305661	0.000350314	2.56112	0.104	0.015	1	trim2_FL	chr17-55305149-55305661
chr9-136787617-136787966	0.000350354	-1.67536	0.052	0.136	1	trim2_FL	chr9-136787617-136787966
chr19-3484781-34853571	0.000350407	-1.42448	0.078	0.143	1	trim2_FL	chr19-3484781-3485357
chr19-459524-4611751	0.000350553	-1.33752	0.071	0.165	1	trim2_FL	chr19-459524-461175
chr10-114715434-114716364	0.000350557	1.9996	0.104	0.027	1	trim2_FL	chr10-114715434-114716364
chr7-112881934-1128832001	0.000350583	1.74594	0.143	0.044	1	trim2_FL	chr7-112881934-112883200
chr6-2209016-2209713	0.000350585	1.72994	0.123	0.034	1	trim2_FL	chr6-2209016-2209713
chr5-172453760-1724549411	0.000350644	-0.811173	0.182	0.259	1	trim2_FL	chr5-172453760-172454941
chr12-11809334-118100301	0.000350744	-1.07554	0.11	0.191	1	trim2_FL	chr12-11809334-11810030
chr17-15958345-159595671	0.000350984	-1.16503	0.117	0.249	1	trim2_FL	chr17-15958345-15959567
chr5-130251644-130252318	0.000351247	2.86537	0.123	0.015	1	trim2_FL	chr5-130251644-130252318
chr3-115086373-115086849	0.000351574	2.14911	0.143	0.029	1	trim2_FL	chr3-115086373-115086849
chr20-3071403-30726441	0.000351622	-0.645994	0.253	0.378	1	trim2_FL	chr20-3071403-3072644
chr1-1205714-12070711	0.000351767	-1.41718	0.084	0.16	1	trim2_FL	chr1-1205714-1207071
chr3-141369855-141370572	0.000352059	0.889821	0.409	0.206	1	trim2_FL	chr3-141369855-141370572
chr2-26243750-26245701	0.000352106	-0.430208	0.494	0.567	1	trim2_FL	chr2-26243750-26245701
chr6-110957954-1109591441	0.000352346	-0.503644	0.461	0.538	1	trim2_FL	chr6-110957954-110959144
chr5-141508888-1415092431	0.000352839	2.10038	0.123	0.024	1	trim2_FL	chr5-141508888-141509243
chr15-25795478-257962031	0.000353017	0.754132	0.442	0.271	1	trim2_FL	chr15-25795478-25796203
chr3-144255690-144256348	0.000353194	2.40331	0.13	0.022	1	trim2_FL	chr3-144255690-144256348
chr3-12625113-126262881	0.000353218	-0.791025	0.208	0.315	1	trim2_FL	chr3-12625113-12626288
chr7-143371887-1433725141	0.000353475	-1.501	0.058	0.15	1	trim2_FL	chr7-143371887-143372514
chr4-156953814-1569552391	0.000353503	1.01379	0.318	0.148	1	trim2_FL	chr4-156953814-156955239
chr20-41316680-413181141	0.000353544	-0.44953	0.552	0.651	1	trim2_FL	chr20-41316680-41318114
chr9-95425931-954272111	0.000353719	1.37067	0.279	0.092	1	trim2_FL	chr9-95425931-95427211
chr19-2168181-21693991	0.000353804	-1.05819	0.162	0.278	1	trim2_FL	chr19-2168181-2169399
chr10-13853676-13854448	0.000354097	3.14363	0.104	0.01	1	trim2_FL	chr10-13853676-13854448
chr7-33190872-33191643	0.000354122	2.03393	0.136	0.029	1	trim2_FL	chr7-33190872-33191643
chr17-70098838-701005111	0.000354473	1.33895	0.221	0.082	1	trim2_FL	chr17-70098838-70100511
chr19-17234657-172362591	0.000354614	-0.720415	0.266	0.324	1	trim2_FL	chr19-17234657-17236259
chr7-131109697-1311102211	0.000354907	-0.71172	0.266	0.349	1	trim2_FL	chr7-131109697-131110221
chr8-55860740-55861436	0.000354969	1.74231	0.143	0.039	1	trim2_FL	chr8-55860740-55861436
chr10-69450859-694522091	0.000355034	0.709259	0.5	0.315	1	trim2_FL	chr10-69450859-69452209
chr10-101130868-1011320061	0.000355719	-1.09145	0.13	0.249	1	trim2_FL	chr10-101130868-101132006
chr15-34336933-34338270	0.000355814	-0.454977	0.481	0.579	1	trim2_FL	chr15-34336933-34338270
chr3-165836927-165837563	0.00035602	2.21538	0.11	0.024	1	trim2_FL	chr3-165836927-165837563
chr7-50281196-502824211	0.000356348	1.15844	0.26	0.114	1	trim2_FL	chr7-50281196-50282421
chr2-88090153-88091099	0.000356926	2.24402	0.136	0.027	1	trim2_FL	chr2-88090153-88091099
chr20-49812051-49813376	0.000357229	-0.627828	0.37	0.472	1	trim2_FL	chr20-49812051-49813376
chr1-205678179-205680892	0.000357406	-0.71633	0.312	0.395	1	trim2_FL	chr1-205678179-205680892
chr1-198268741-1982694321	0.000357453	1.95175	0.149	0.034	1	trim2_FL	chr1-198268741-198269432
chr10-23343440-233448851	0.00035764	1.20443	0.195	0.087	1	trim2_FL	chr10-23343440-23344885
chr10-59970112-59971345	0.000358549	2.26843	0.136	0.024	1	trim2_FL	chr10-59970112-59971345
chr3-25695215-25696323	0.00035863	1.59161	0.143	0.044	1	trim2_FL	chr3-25695215-25696323
chr13-30445257-304464661	0.000358665	-0.790295	0.162	0.237	1	trim2_FL	chr13-30445257-30446466
chr11-64245420-64246107	0.000358894	-1.38871	0.065	0.143	1	trim2_FL	chr11-64245420-64246107
chr13-98279358-98280502	0.000359122	2.12535	0.11	0.024	1	trim2_FL	chr13-98279358-98280502
chr6-89597790-895984291	0.000359263	-1.30677	0.084	0.167	1	trim2_FL	chr6-89597790-89598429
chr9-38019015-38021011	0.000359294	2.64318	0.11	0.017	1	trim2_FL	chr9-38019015-38021011
chr1-84245204-842466781	0.000359377	-0.585623	0.416	0.516	1	trim2_FL	chr1-84245204-84246678
chr2-142165570-1421662401	0.000359477	1.35463	0.149	0.056	1	trim2_FL	chr2-142165570-142166240
chr3-161034688-161036343	0.000359563	0.773652	0.442	0.254	1	trim2_FL	chr3-161034688-161036343
chr4-181261143-181261634	0.000359631	3.04619	0.11	0.012	1	trim2_FL	chr4-181261143-181261634
chr14-75314771-753158351	0.000360072	-1.57072	0.058	0.153	1	trim2_FL	chr14-75314771-75315835
chr2-209525403-209527275	0.000360158	1.0991	0.351	0.155	1	trim2_FL	chr2-209525403-209527275
chr15-87961725-879628331	0.000360377	-1.42366	0.071	0.174	1	trim2_FL	chr15-87961725-87962833
chr5-142133445-1421350301	0.000360676	2.31503	0.169	0.031	1	trim2_FL	chr5-142133445-142135030
chr2-24083455-240852641	0.000360683	0.47549	0.766	0.591	1	trim2_FL	chr2-24083455-24085264
chr2-54708468-547099031	0.000361038	0.736099	0.442	0.257	1	trim2_FL	chr2-54708468-54709903
chr12-71572478-715733101	0.000361068	2.52546	0.11	0.017	1	trim2_FL	chr12-71572478-71573310
chr18-3983241-39845801	0.000361322	-1.19686	0.097	0.223	1	trim2_FL	chr18-3983241-3984580
chr3-16997967-16999419	0.000361388	2.22396	0.117	0.024	1	trim2_FL	chr3-16997967-16999419
chr15-28831758-288338141	0.000361399	0.747443	0.455	0.271	1	trim2_FL	chr15-28831758-28833814
chr11-65204255-652052371	0.000361423	-1.59326	0.052	0.145	1	trim2_FL	chr11-65204255-65205237
chr18-35173902-35174928	0.000361746	1.23189	0.201	0.085	1	trim2_FL	chr18-35173902-35174928
chr8-77539065-77539874	0.000361809	1.66098	0.201	0.061	1	trim2_FL	chr8-77539065-77539874
chr17-3534394-35361931	0.000362138	-0.902686	0.136	0.225	1	trim2_FL	chr17-3534394-3536193
chr17-28130090-281308401	0.00036217	2.25627	0.104	0.022	1	trim2_FL	chr17-28130090-28130840
chr9-77453640-77454443	0.000362273	1.44169	0.234	0.077	1	trim2_FL	chr9-77453640-77454443
chr1-26200702-262016901	0.000362472	-0.791252	0.188	0.266	1	trim2_FL	chr1-26200702-26201690
chr9-19020711-19021998	0.000362518	2.24175	0.11	0.022	1	trim2_FL	chr9-19020711-19021998
chr9-112747953-1127483421	0.000362572	-1.12496	0.11	0.206	1	trim2_FL	chr9-112747953-112748342
chr5-150279685-1502807011	0.00036264	1.66897	0.136	0.044	1	trim2_FL	chr5-150279685-150280701
chr12-6866741-6868197	0.000362644	-0.674469	0.312	0.387	1	trim2_FL	chr12-6866741-6868197
chr15-34331668-343323671	0.000362831	-2.36002	0.019	0.107	1	trim2_FL	chr15-34331668-34332367
chr15-90034008-90035693	0.000362981	-0.459548	0.474	0.571	1	trim2_FL	chr15-90034008-90035693
chr6-5626747-5627606	0.000363079	1.76095	0.11	0.031	1	trim2_FL	chr6-5626747-5627606
chr12-46659797-46660203	0.000363081	2.04454	0.11	0.027	1	trim2_FL	chr12-46659797-46660203
chr11-10327024-103276361	0.00036326	-1.54176	0.058	0.167	1	trim2_FL	chr11-10327024-10327636
chr17-31321337-313221401	0.000363267	-0.910769	0.188	0.288	1	trim2_FL	chr17-31321337-31322140
chr1-62799885-628015491	0.000363457	-0.481298	0.442	0.54	1	trim2_FL	chr1-62799885-62801549
chr16-25048204-250499721	0.000363679	-0.66305	0.318	0.448	1	trim2_FL	chr16-25048204-25049972
chr13-42970613-429718561	0.000363958	1.3431	0.227	0.085	1	trim2_FL	chr13-42970613-42971856
chr11-128052688-128053551	0.000364462	2.00865	0.156	0.034	1	trim2_FL	chr11-128052688-128053551
chr13-42740610-42741049	0.000364622	2.02603	0.123	0.029	1	trim2_FL	chr13-42740610-42741049
chr3-179180976-1791825221	0.00036466	1.39262	0.24	0.082	1	trim2_FL	chr3-179180976-179182522
chr6-123901164-1239018721	0.000364707	1.87365	0.13	0.034	1	trim2_FL	chr6-123901164-123901872
chr1-110780379-1107811921	0.00036471	-0.987426	0.13	0.211	1	trim2_FL	chr1-110780379-110781192
chr17-47530462-47532468	0.000364899	-0.643894	0.299	0.383	1	trim2_FL	chr17-47530462-47532468
chr9-14312739-143160851	0.000364936	0.563001	0.604	0.433	1	trim2_FL	chr9-14312739-14316085
chr1-238898618-238899373	0.00036498	1.91819	0.104	0.029	1	trim2_FL	chr1-238898618-238899373
chr10-73997389-739996491	0.000365035	-0.528052	0.519	0.634	1	trim2_FL	chr10-73997389-73999649
chr11-113375462-1133765401	0.000365231	0.882221	0.409	0.206	1	trim2_FL	chr11-113375462-113376540
chr7-6857281-68581801	0.000365486	0.967227	0.299	0.148	1	trim2_FL	chr7-6857281-6858180
chr8-39041775-39042950	0.000365728	1.90431	0.156	0.041	1	trim2_FL	chr8-39041775-39042950
chr7-99407466-99409558	0.000365853	-0.48798	0.532	0.62	1	trim2_FL	chr7-99407466-99409558
chr4-178807865-178808517	0.000366049	1.91057	0.169	0.044	1	trim2_FL	chr4-178807865-178808517
chr2-178413116-178415074	0.000366098	0.443832	0.721	0.569	1	trim2_FL	chr2-178413116-178415074
chr20-43666321-436681221	0.00036617	-0.77925	0.214	0.312	1	trim2_FL	chr20-43666321-43668122
chr22-21816222-218176621	0.000366493	-0.714468	0.279	0.354	1	trim2_FL	chr22-21816222-21817662
chr15-26771602-267737251	0.000366744	1.2864	0.195	0.073	1	trim2_FL	chr15-26771602-26773725
chr17-17859870-178605641	0.000366844	-1.40144	0.084	0.208	1	trim2_FL	chr17-17859870-17860564
chr16-2026621-2027697	0.000366998	-0.993203	0.149	0.249	1	trim2_FL	chr16-2026621-2027697
chr11-73184901-73185597	0.00036708	-1.00428	0.175	0.278	1	trim2_FL	chr11-73184901-73185597
chr12-49644231-496456761	0.000367132	-0.949305	0.162	0.264	1	trim2_FL	chr12-49644231-49645676
chr3-23740438-23740958	0.000367297	1.99897	0.143	0.034	1	trim2_FL	chr3-23740438-23740958
chr1-46393872-463948511	0.000367365	-1.16354	0.104	0.201	1	trim2_FL	chr1-46393872-46394851
chr19-16456766-164588371	0.000367383	-1.41823	0.078	0.155	1	trim2_FL	chr19-16456766-16458837
chr12-69329774-693321401	0.000367717	0.868384	0.364	0.179	1	trim2_FL	chr12-69329774-69332140
chr11-110295585-110297116	0.000367844	-0.515475	0.513	0.603	1	trim2_FL	chr11-110295585-110297116
chr12-96208506-962093731	0.00036797	1.35694	0.188	0.07	1	trim2_FL	chr12-96208506-96209373
chr8-40118863-401196201	0.00036797	1.99726	0.156	0.034	1	trim2_FL	chr8-40118863-40119620
chr14-80941004-80942628	0.000368125	0.672171	0.532	0.334	1	trim2_FL	chr14-80941004-80942628
chr9-126470159-1264718691	0.000368212	-0.681822	0.312	0.426	1	trim2_FL	chr9-126470159-126471869
chr2-95012765-950137991	0.000368796	1.12501	0.338	0.143	1	trim2_FL	chr2-95012765-95013799
chr3-32145401-32146011	0.000368987	1.55451	0.201	0.063	1	trim2_FL	chr3-32145401-32146011
chr1-78003946-780052981	0.000369207	0.479903	0.675	0.504	1	trim2_FL	chr1-78003946-78005298
chr11-71863888-71864499	0.000369376	-1.39252	0.052	0.107	1	trim2_FL	chr11-71863888-71864499
chr7-64946694-649479071	0.000369495	1.19682	0.292	0.114	1	trim2_FL	chr7-64946694-64947907
chr10-97736146-97738019	0.000369525	-0.61789	0.351	0.477	1	trim2_FL	chr10-97736146-97738019
chr2-6772232-6773514	0.000369859	1.11749	0.312	0.133	1	trim2_FL	chr2-6772232-6773514
chr20-11457152-11457967	0.000369863	1.80196	0.136	0.036	1	trim2_FL	chr20-11457152-11457967
chr22-41576725-415772581	0.00037027	-1.77767	0.045	0.116	1	trim2_FL	chr22-41576725-41577258
chr7-143287631-143289521	0.000370388	-0.519852	0.448	0.598	1	trim2_FL	chr7-143287631-143289521
chr11-35485385-35486084	0.000370592	1.31274	0.221	0.09	1	trim2_FL	chr11-35485385-35486084
chr8-23246152-232473801	0.000370655	-0.449079	0.597	0.7	1	trim2_FL	chr8-23246152-23247380
chr10-34121073-341225511	0.000371124	1.90256	0.13	0.036	1	trim2_FL	chr10-34121073-34122551
chr5-138282467-1382835951	0.000371285	-1.3647	0.084	0.182	1	trim2_FL	chr5-138282467-138283595
chr8-139893858-1398950191	0.000371377	1.40634	0.24	0.08	1	trim2_FL	chr8-139893858-139895019
chr1-24870422-24873083	0.00037141	-0.752357	0.286	0.366	1	trim2_FL	chr1-24870422-24873083
chr12-3872505-38736801	0.000371418	-0.472528	0.448	0.545	1	trim2_FL	chr12-3872505-3873680
chr1-21439631-21441075	0.000371449	-0.6809	0.292	0.356	1	trim2_FL	chr1-21439631-21441075
chr6-31814182-318157821	0.000372043	-0.437214	0.532	0.596	1	trim2_FL	chr6-31814182-31815782
chr5-28467865-28468588	0.000372115	1.27409	0.208	0.082	1	trim2_FL	chr5-28467865-28468588
chr12-108564736-1085650491	0.000372953	-1.24728	0.091	0.186	1	trim2_FL	chr12-108564736-108565049
chr7-107920152-107920901	0.000373116	1.64341	0.11	0.034	1	trim2_FL	chr7-107920152-107920901
chr17-15998075-16000493	0.000373184	-0.336729	0.662	0.738	1	trim2_FL	chr17-15998075-16000493
chr6-29752262-29753377	0.000373429	-0.558257	0.396	0.475	1	trim2_FL	chr6-29752262-29753377
chr22-37863127-378638281	0.00037351	-1.86434	0.045	0.148	1	trim2_FL	chr22-37863127-37863828
chr14-26128716-26129676	0.000373779	2.01966	0.13	0.029	1	trim2_FL	chr14-26128716-26129676
chr4-47031049-47033043	0.000373911	0.601086	0.513	0.351	1	trim2_FL	chr4-47031049-47033043
chr9-38084044-38084836	0.000374319	1.67698	0.169	0.048	1	trim2_FL	chr9-38084044-38084836
chr8-29060209-290613481	0.00037457	-1.29986	0.091	0.196	1	trim2_FL	chr8-29060209-29061348
chr19-35066752-350674861	0.000374685	-1.14185	0.123	0.218	1	trim2_FL	chr19-35066752-35067486
chr17-5122183-5123596	0.000374731	-0.873986	0.156	0.228	1	trim2_FL	chr17-5122183-5123596
chr8-60884908-608862601	0.000374805	2.41702	0.117	0.017	1	trim2_FL	chr8-60884908-60886260
chr11-16001590-16002689	0.00037481	2.36177	0.104	0.017	1	trim2_FL	chr11-16001590-16002689
chr11-35265523-352668321	0.000374946	0.86986	0.403	0.228	1	trim2_FL	chr11-35265523-35266832
chr11-3613902-36150371	0.000375153	-0.970873	0.149	0.254	1	trim2_FL	chr11-3613902-3615037
chr6-41938896-41940532	0.000375156	-0.743627	0.292	0.421	1	trim2_FL	chr6-41938896-41940532
chr16-85415992-854167121	0.000375177	-0.82207	0.201	0.286	1	trim2_FL	chr16-85415992-85416712
chr5-10913484-109144591	0.000375349	-1.24252	0.091	0.174	1	trim2_FL	chr5-10913484-10914459
chr5-154513164-154514058	0.000375494	1.99946	0.117	0.027	1	trim2_FL	chr5-154513164-154514058
chr5-109961612-1099623111	0.000375715	2.02713	0.175	0.039	1	trim2_FL	chr5-109961612-109962311
chr8-92829563-928307251	0.000375796	1.51764	0.156	0.053	1	trim2_FL	chr8-92829563-92830725
chr8-80037844-800386511	0.000375976	2.38783	0.104	0.019	1	trim2_FL	chr8-80037844-80038651
chr18-409664-410544	0.000376069	1.29356	0.188	0.073	1	trim2_FL	chr18-409664-410544
chr1-115462180-1154630411	0.000376397	1.55585	0.188	0.061	1	trim2_FL	chr1-115462180-115463041
chr3-146249982-146251504	0.000376442	0.634295	0.5	0.324	1	trim2_FL	chr3-146249982-146251504
chr3-50226809-502285821	0.000376464	-0.569382	0.435	0.506	1	trim2_FL	chr3-50226809-50228582
chr19-35747991-357489001	0.000376467	-0.462855	0.455	0.53	1	trim2_FL	chr19-35747991-35748900
chr19-38857124-388577481	0.000377346	-1.28848	0.097	0.196	1	trim2_FL	chr19-38857124-38857748
chr6-127420318-1274209891	0.000377739	1.40965	0.279	0.097	1	trim2_FL	chr6-127420318-127420989
chr11-86067195-86067656	0.000377823	1.22616	0.26	0.102	1	trim2_FL	chr11-86067195-86067656
chr16-87316790-873180391	0.000377955	-0.545761	0.468	0.596	1	trim2_FL	chr16-87316790-87318039
chr12-120495361-1204971551	0.000378489	-0.370973	0.552	0.637	1	trim2_FL	chr12-120495361-120497155
chr5-124157030-124157699	0.000378709	2.10147	0.13	0.029	1	trim2_FL	chr5-124157030-124157699
chr7-26554599-26555341	0.000378713	1.91483	0.182	0.041	1	trim2_FL	chr7-26554599-26555341
chr6-99520631-995220381	0.000378915	0.552434	0.591	0.414	1	trim2_FL	chr6-99520631-99522038
chr10-88035573-88036493	0.000379041	2.18943	0.117	0.024	1	trim2_FL	chr10-88035573-88036493
chr12-46300585-463013401	0.000379072	1.8404	0.149	0.039	1	trim2_FL	chr12-46300585-46301340
chr4-183796889-1837991941	0.000379188	-0.524345	0.377	0.443	1	trim2_FL	chr4-183796889-183799194
chr4-123621121-1236217801	0.000379451	-1.59166	0.052	0.143	1	trim2_FL	chr4-123621121-123621780
chr3-151283800-1512844381	0.00037967	2.173	0.143	0.029	1	trim2_FL	chr3-151283800-151284438
chr2-23435747-23436297	0.000379915	2.39365	0.104	0.019	1	trim2_FL	chr2-23435747-23436297
chr3-100334051-1003357561	0.000380091	0.513064	0.656	0.458	1	trim2_FL	chr3-100334051-100335756
chr8-107504223-1075058241	0.000380156	1.30008	0.26	0.094	1	trim2_FL	chr8-107504223-107505824
chr8-65007876-65009184	0.000380594	1.96513	0.13	0.029	1	trim2_FL	chr8-65007876-65009184
chr5-82334535-82335391	0.0003806	1.96571	0.104	0.027	1	trim2_FL	chr5-82334535-82335391
chr19-18587896-185897801	0.000381438	-0.428741	0.584	0.673	1	trim2_FL	chr19-18587896-18589780
chr2-127407548-1274089491	0.000381512	-0.48781	0.468	0.598	1	trim2_FL	chr2-127407548-127408949
chr1-116138654-1161395451	0.000381622	-0.638357	0.318	0.416	1	trim2_FL	chr1-116138654-116139545
chr3-31233811-31234637	0.000381633	1.65854	0.201	0.063	1	trim2_FL	chr3-31233811-31234637
chr17-63740692-637429841	0.000381689	-0.435891	0.61	0.709	1	trim2_FL	chr17-63740692-63742984
chr11-11147934-111488291	0.000382253	1.85384	0.156	0.044	1	trim2_FL	chr11-11147934-11148829
chr17-78882391-788842151	0.000382458	-0.739256	0.26	0.378	1	trim2_FL	chr17-78882391-78884215
chr9-136653759-1366540311	0.000382489	-1.61813	0.052	0.123	1	trim2_FL	chr9-136653759-136654031
chr8-109361824-1093634161	0.000382595	1.82466	0.13	0.036	1	trim2_FL	chr8-109361824-109363416
chr5-154071710-154072742	0.000382624	1.34641	0.325	0.121	1	trim2_FL	chr5-154071710-154072742
chr17-81003412-81004987	0.000382805	-1.15716	0.123	0.223	1	trim2_FL	chr17-81003412-81004987
chr11-3202526-32038791	0.000382975	1.15982	0.253	0.116	1	trim2_FL	chr11-3202526-3203879
chr17-29590940-29592008	0.000383084	-0.667502	0.292	0.395	1	trim2_FL	chr17-29590940-29592008
chr6-30453347-304539691	0.000383117	-0.913921	0.169	0.257	1	trim2_FL	chr6-30453347-30453969
chr19-6515800-65173361	0.000383148	-0.435074	0.468	0.506	1	trim2_FL	chr19-6515800-6517336
chr12-69242931-69243505	0.00038335	1.86485	0.149	0.039	1	trim2_FL	chr12-69242931-69243505
chr10-47339511-473408921	0.000383478	1.1167	0.273	0.121	1	trim2_FL	chr10-47339511-47340892
chr14-69766325-69768026	0.000383479	-0.480527	0.571	0.678	1	trim2_FL	chr14-69766325-69768026
chr2-182079733-182080852	0.000383641	1.69283	0.156	0.044	1	trim2_FL	chr2-182079733-182080852
chr5-103498867-103500054	0.000383671	2.07889	0.117	0.024	1	trim2_FL	chr5-103498867-103500054
chr10-94298852-943000321	0.000383953	-0.829561	0.208	0.324	1	trim2_FL	chr10-94298852-94300032
chr16-10953761-10954280	0.000384129	-1.41713	0.065	0.145	1	trim2_FL	chr16-10953761-10954280
chr5-149079557-1490802851	0.000384152	-1.7136	0.045	0.148	1	trim2_FL	chr5-149079557-149080285
chr1-109826507-1098271771	0.000384295	-1.82972	0.039	0.116	1	trim2_FL	chr1-109826507-109827177
chr15-70488053-704883091	0.000384485	-1.59385	0.052	0.133	1	trim2_FL	chr15-70488053-70488309
chr2-138221719-138222465	0.000384602	2.34423	0.104	0.022	1	trim2_FL	chr2-138221719-138222465
chr13-77025256-77025876	0.000384973	1.76857	0.143	0.039	1	trim2_FL	chr13-77025256-77025876
chr10-34205116-342064321	0.000386029	2.01342	0.149	0.029	1	trim2_FL	chr10-34205116-34206432
chr8-26265598-262676771	0.000386357	1.02618	0.377	0.16	1	trim2_FL	chr8-26265598-26267677
chr4-146647554-146648266	0.000386727	2.13641	0.11	0.024	1	trim2_FL	chr4-146647554-146648266
chr6-46170267-461714811	0.000386809	0.708338	0.481	0.31	1	trim2_FL	chr6-46170267-46171481
chr15-99286172-99286740	0.000387201	1.85932	0.117	0.031	1	trim2_FL	chr15-99286172-99286740
chr2-37634974-376367301	0.00038733	-0.563041	0.396	0.504	1	trim2_FL	chr2-37634974-37636730
chr14-59398366-59399585	0.000387483	1.05726	0.299	0.138	1	trim2_FL	chr14-59398366-59399585
chr6-97059320-97059778	0.000387572	1.83556	0.149	0.041	1	trim2_FL	chr6-97059320-97059778
chr8-56189006-56189544	0.000387696	1.83547	0.156	0.044	1	trim2_FL	chr8-56189006-56189544
chr19-17424744-174253561	0.000387778	-1.05333	0.123	0.203	1	trim2_FL	chr19-17424744-17425356
chr3-144269670-144270634	0.000388274	2.22581	0.11	0.024	1	trim2_FL	chr3-144269670-144270634
chr9-972550-9728881	0.000388397	-1.55274	0.058	0.133	1	trim2_FL	chr9-972550-972888
chr19-49019281-490198791	0.000388545	-1.39408	0.065	0.145	1	trim2_FL	chr19-49019281-49019879
chr3-61560298-615624651	0.000388592	0.797154	0.435	0.24	1	trim2_FL	chr3-61560298-61562465
chr13-100673315-100675732	0.000388727	0.311823	0.831	0.76	1	trim2_FL	chr13-100673315-100675732
chr6-17907173-179082861	0.000388746	-1.00564	0.156	0.269	1	trim2_FL	chr6-17907173-17908286
chr12-20154623-20155879	0.00038889	2.01869	0.123	0.029	1	trim2_FL	chr12-20154623-20155879
chr9-68886361-688876111	0.000388937	2.27949	0.11	0.019	1	trim2_FL	chr9-68886361-68887611
chr17-37133733-371345151	0.000389134	-1.33237	0.078	0.179	1	trim2_FL	chr17-37133733-37134515
chr2-64466583-64467880	0.000389175	1.70419	0.156	0.046	1	trim2_FL	chr2-64466583-64467880
chr5-154444530-154447078	0.000389346	0.491964	0.753	0.581	1	trim2_FL	chr5-154444530-154447078
chr1-150979073-1509797771	0.000389487	-0.798211	0.26	0.346	1	trim2_FL	chr1-150979073-150979777
chr9-132901534-1329023081	0.000389507	-1.17389	0.11	0.213	1	trim2_FL	chr9-132901534-132902308
chr12-15321784-153231881	0.000389557	1.03745	0.247	0.121	1	trim2_FL	chr12-15321784-15323188
chr8-19135294-19136122	0.000389615	2.18913	0.117	0.024	1	trim2_FL	chr8-19135294-19136122
chr5-1021353-1022138	0.000389651	2.70395	0.104	0.015	1	trim2_FL	chr5-1021353-1022138
chr3-19539345-19540688	0.000389735	2.39396	0.117	0.019	1	trim2_FL	chr3-19539345-19540688
chr5-143741152-143742079	0.000389802	2.21453	0.136	0.029	1	trim2_FL	chr5-143741152-143742079
chr11-368172-3714901	0.000389843	-1.08199	0.169	0.283	1	trim2_FL	chr11-368172-371490
chr15-78264002-782653921	0.000389845	-0.864412	0.227	0.312	1	trim2_FL	chr15-78264002-78265392
chr4-101288485-1012896351	0.000390203	1.67011	0.143	0.044	1	trim2_FL	chr4-101288485-101289635
chr17-48636292-48636940	0.000390336	-1.01426	0.149	0.254	1	trim2_FL	chr17-48636292-48636940
chr8-111992141-1119933661	0.000390371	-0.936787	0.162	0.308	1	trim2_FL	chr8-111992141-111993366
chr5-55027330-55028286	0.000390806	2.1879	0.13	0.027	1	trim2_FL	chr5-55027330-55028286
chr1-23898995-238993701	0.000390843	-1.25126	0.091	0.172	1	trim2_FL	chr1-23898995-23899370
chr5-113319884-1133209921	0.000390851	1.35977	0.247	0.085	1	trim2_FL	chr5-113319884-113320992
chr5-90601520-90601793	0.000391258	2.67176	0.104	0.015	1	trim2_FL	chr5-90601520-90601793
chr1-150255225-1502562331	0.000391653	-0.687726	0.266	0.356	1	trim2_FL	chr1-150255225-150256233
chr1-169341931-1693424241	0.000392165	-1.06139	0.11	0.194	1	trim2_FL	chr1-169341931-169342424
chr1-20639827-206405601	0.000392674	-1.42067	0.071	0.15	1	trim2_FL	chr1-20639827-20640560
chr6-56541404-56541618	0.00039282	2.41659	0.11	0.019	1	trim2_FL	chr6-56541404-56541618
chr6-134316970-1343182031	0.000392828	1.46643	0.214	0.075	1	trim2_FL	chr6-134316970-134318203
chr19-1795615-17964531	0.000392859	-1.0657	0.123	0.215	1	trim2_FL	chr19-1795615-1796453
chr14-70600110-706012581	0.000392882	-0.762327	0.266	0.387	1	trim2_FL	chr14-70600110-70601258
chr17-35539196-35539688	0.000392909	-2.03773	0.032	0.121	1	trim2_FL	chr17-35539196-35539688
chr2-209379871-2093809521	0.00039307	0.831086	0.383	0.208	1	trim2_FL	chr2-209379871-209380952
chr5-95717332-957189551	0.000393093	1.16806	0.247	0.114	1	trim2_FL	chr5-95717332-95718955
chr7-100015022-100016795	0.000393159	-0.583116	0.338	0.424	1	trim2_FL	chr7-100015022-100016795
chr7-120995667-1209972461	0.00039316	0.702316	0.455	0.295	1	trim2_FL	chr7-120995667-120997246
chr22-26360136-263608701	0.00039319	-1.36304	0.071	0.145	1	trim2_FL	chr22-26360136-26360870
chr2-85615660-85616638	0.000393257	-0.574053	0.357	0.477	1	trim2_FL	chr2-85615660-85616638
chr10-47264664-472654381	0.000393329	1.99633	0.143	0.034	1	trim2_FL	chr10-47264664-47265438
chr4-101282143-101282925	0.000393763	2.25979	0.136	0.027	1	trim2_FL	chr4-101282143-101282925
chr9-112446730-112447718	0.000393888	1.85484	0.136	0.034	1	trim2_FL	chr9-112446730-112447718
chr1-32872171-32872964	0.000393909	-1.07959	0.097	0.133	1	trim2_FL	chr1-32872171-32872964
chr11-105545623-105546314	0.000394301	2.56264	0.117	0.017	1	trim2_FL	chr11-105545623-105546314
chr22-36161950-361629701	0.000394602	-1.95357	0.032	0.123	1	trim2_FL	chr22-36161950-36162970
chr20-3429968-34313681	0.000394772	1.23851	0.227	0.085	1	trim2_FL	chr20-3429968-3431368
chr20-38804411-388074531	0.000394866	-0.304363	0.708	0.799	1	trim2_FL	chr20-38804411-38807453
chr15-73303112-73304273	0.000395235	2.12611	0.123	0.029	1	trim2_FL	chr15-73303112-73304273
chr7-127654648-1276552581	0.000395359	2.13194	0.123	0.027	1	trim2_FL	chr7-127654648-127655258
chr16-73032375-730336271	0.000395724	1.56223	0.169	0.056	1	trim2_FL	chr16-73032375-73033627
chr3-119637684-119639304	0.000395862	-0.972145	0.156	0.259	1	trim2_FL	chr3-119637684-119639304
chr4-123232274-123233957	0.000396166	0.904843	0.448	0.213	1	trim2_FL	chr4-123232274-123233957
chr2-95053210-95054550	0.000396213	1.81796	0.169	0.044	1	trim2_FL	chr2-95053210-95054550
chr3-109731728-109732225	0.00039625	1.7218	0.143	0.041	1	trim2_FL	chr3-109731728-109732225
chr18-32469149-324696561	0.000396423	1.40651	0.234	0.08	1	trim2_FL	chr18-32469149-32469656
chr3-184778511-184779182	0.000396562	1.84695	0.156	0.041	1	trim2_FL	chr3-184778511-184779182
chr5-56672714-566737201	0.00039712	1.11185	0.221	0.099	1	trim2_FL	chr5-56672714-56673720
chr1-185669981-185670697	0.000397315	1.31031	0.182	0.065	1	trim2_FL	chr1-185669981-185670697
chr16-719912-7219321	0.000397921	-0.638229	0.312	0.395	1	trim2_FL	chr16-719912-721932
chr16-79412186-794131531	0.000398479	1.23162	0.253	0.102	1	trim2_FL	chr16-79412186-79413153
chr2-25376269-253775381	0.000398635	-0.660157	0.338	0.462	1	trim2_FL	chr2-25376269-25377538
chr2-53969198-53971580	0.000398855	0.439979	0.714	0.591	1	trim2_FL	chr2-53969198-53971580
chr3-57141599-57142078	0.000398876	2.49331	0.104	0.017	1	trim2_FL	chr3-57141599-57142078
chr20-4686030-4687449	0.000398998	-0.540376	0.435	0.513	1	trim2_FL	chr20-4686030-4687449
chr8-55929684-559309141	0.000399116	1.73931	0.162	0.048	1	trim2_FL	chr8-55929684-55930914
chr22-17063082-170641671	0.000399265	1.10016	0.318	0.138	1	trim2_FL	chr22-17063082-17064167
chr1-12124628-121262061	0.000399312	-1.20455	0.11	0.196	1	trim2_FL	chr1-12124628-12126206
chr4-102298604-102299234	0.000399419	2.42727	0.104	0.019	1	trim2_FL	chr4-102298604-102299234
chr5-37671223-37672886	0.00039942	1.14878	0.286	0.123	1	trim2_FL	chr5-37671223-37672886
chr3-184005561-1840071621	0.000399636	-0.83339	0.175	0.266	1	trim2_FL	chr3-184005561-184007162
chr7-69952734-69954057	0.000399713	1.76912	0.169	0.048	1	trim2_FL	chr7-69952734-69954057
chr4-42632612-42633668	0.000399878	2.57466	0.11	0.017	1	trim2_FL	chr4-42632612-42633668
chr12-110584941-1105855081	0.000400337	-1.29083	0.084	0.165	1	trim2_FL	chr12-110584941-110585508
chr11-86243431-862461181	0.000400478	-0.452007	0.623	0.729	1	trim2_FL	chr11-86243431-86246118
chr10-28325987-283272301	0.00040068	1.24511	0.305	0.123	1	trim2_FL	chr10-28325987-28327230
chr19-45768028-45769012	0.000400835	-1.09737	0.123	0.225	1	trim2_FL	chr19-45768028-45769012
chr12-83052362-83053547	0.000400835	2.36308	0.13	0.024	1	trim2_FL	chr12-83052362-83053547
chr11-116742646-116743145	0.000401026	1.78017	0.175	0.046	1	trim2_FL	chr11-116742646-116743145
chr22-50010349-500116631	0.000401051	-1.24147	0.071	0.14	1	trim2_FL	chr22-50010349-50011663
chr11-5123170-5124419	0.000401088	1.65415	0.149	0.044	1	trim2_FL	chr11-5123170-5124419
chr19-6504594-65051141	0.000401114	-1.22435	0.091	0.177	1	trim2_FL	chr19-6504594-6505114
chr1-32892572-32894421	0.000401166	-0.862873	0.175	0.257	1	trim2_FL	chr1-32892572-32894421
chr5-159905456-159905983	0.000401265	2.1189	0.123	0.027	1	trim2_FL	chr5-159905456-159905983
chr15-38293769-38294565	0.000401356	2.32199	0.117	0.019	1	trim2_FL	chr15-38293769-38294565
chr13-59412638-59413801	0.000401524	2.08878	0.11	0.024	1	trim2_FL	chr13-59412638-59413801
chr7-4744277-47455771	0.000401775	-0.551986	0.312	0.383	1	trim2_FL	chr7-4744277-4745577
chr15-62059188-62061154	0.000401983	-0.348561	0.519	0.588	1	trim2_FL	chr15-62059188-62061154
chr2-200339609-2003405401	0.000402015	2.13746	0.104	0.022	1	trim2_FL	chr2-200339609-200340540
chr17-73566968-735677611	0.000402216	-1.24975	0.104	0.189	1	trim2_FL	chr17-73566968-73567761
chr17-45164919-451656751	0.000402484	-1.74217	0.045	0.121	1	trim2_FL	chr17-45164919-45165675
chr6-21627826-21628822	0.00040281	1.76698	0.169	0.041	1	trim2_FL	chr6-21627826-21628822
chr1-165597573-1655986961	0.000402833	0.625088	0.565	0.38	1	trim2_FL	chr1-165597573-165598696
chr4-151098018-1510986641	0.000402852	-0.768058	0.201	0.3	1	trim2_FL	chr4-151098018-151098664
chr10-133229733-1332308831	0.000402922	-1.45953	0.071	0.186	1	trim2_FL	chr10-133229733-133230883
chr20-29327291-293282881	0.000403383	-1.89192	0.032	0.109	1	trim2_FL	chr20-29327291-29328288
chr17-7029141-70302281	0.000403528	-0.865392	0.214	0.327	1	trim2_FL	chr17-7029141-7030228
chr14-47674010-476764531	0.000403717	0.737854	0.474	0.295	1	trim2_FL	chr14-47674010-47676453
chr1-94246030-94246255	0.000404114	2.65056	0.11	0.017	1	trim2_FL	chr1-94246030-94246255
chr3-167406735-167407232	0.000404684	1.66097	0.175	0.053	1	trim2_FL	chr3-167406735-167407232
chr12-77049251-77050126	0.000404753	1.64134	0.182	0.058	1	trim2_FL	chr12-77049251-77050126
chr18-12075913-120769031	0.000404951	1.34481	0.24	0.087	1	trim2_FL	chr18-12075913-12076903
chr2-233384732-2333861181	0.000405121	-0.606968	0.351	0.462	1	trim2_FL	chr2-233384732-233386118
chr13-42573791-425753091	0.000405794	1.26763	0.273	0.111	1	trim2_FL	chr13-42573791-42575309
chr5-95044924-95045894	0.000406026	2.7168	0.104	0.015	1	trim2_FL	chr5-95044924-95045894
chr6-155313442-1553156571	0.000406232	0.385784	0.792	0.644	1	trim2_FL	chr6-155313442-155315657
chr21-46604919-46606735	0.00040673	-0.718239	0.24	0.32	1	trim2_FL	chr21-46604919-46606735
chr6-33589677-335899701	0.000406773	-1.58428	0.045	0.111	1	trim2_FL	chr6-33589677-33589970
chr5-95043007-95043643	0.000406939	1.86858	0.156	0.036	1	trim2_FL	chr5-95043007-95043643
chr11-11558568-11559189	0.000407057	2.11822	0.143	0.029	1	trim2_FL	chr11-11558568-11559189
chr6-35522477-35523373	0.000407217	-1.18921	0.104	0.189	1	trim2_FL	chr6-35522477-35523373
chr3-49119886-491213471	0.000407246	-0.709709	0.338	0.484	1	trim2_FL	chr3-49119886-49121347
chr20-43749590-43750080	0.000407367	-1.7757	0.045	0.109	1	trim2_FL	chr20-43749590-43750080
chr10-119784445-1197867181	0.000407617	-0.90962	0.182	0.346	1	trim2_FL	chr10-119784445-119786718
chr10-102599083-1026007181	0.000407909	0.689924	0.461	0.281	1	trim2_FL	chr10-102599083-102600718
chr20-2177794-21792201	0.000408362	-0.513936	0.39	0.45	1	trim2_FL	chr20-2177794-2179220
chr4-115234411-115235121	0.00040839	1.43549	0.24	0.077	1	trim2_FL	chr4-115234411-115235121
chr1-179140922-179142239	0.00040976	1.86153	0.117	0.029	1	trim2_FL	chr1-179140922-179142239
chr17-39679207-396801781	0.000410178	-1.26747	0.097	0.179	1	trim2_FL	chr17-39679207-39680178
chr3-114418509-114419425	0.0004104	1.3992	0.162	0.061	1	trim2_FL	chr3-114418509-114419425
chr17-384180-386546	0.000410805	-0.759848	0.24	0.341	1	trim2_FL	chr17-384180-386546
chr3-152884844-152885611	0.000411173	2.21608	0.11	0.022	1	trim2_FL	chr3-152884844-152885611
chr5-140555990-1405578601	0.000411474	0.798391	0.468	0.257	1	trim2_FL	chr5-140555990-140557860
chr5-108520944-108522204	0.000411725	1.46963	0.169	0.065	1	trim2_FL	chr5-108520944-108522204
chr2-28593985-285951861	0.000411871	-0.722939	0.234	0.308	1	trim2_FL	chr2-28593985-28595186
chr12-24951691-249521431	0.000411926	-1.93908	0.032	0.111	1	trim2_FL	chr12-24951691-24952143
chr1-2018966-2019953	0.00041231	-1.23891	0.104	0.215	1	trim2_FL	chr1-2018966-2019953
chr9-98087178-980882431	0.000412356	-0.731149	0.26	0.387	1	trim2_FL	chr9-98087178-98088243
chr19-9205377-92061481	0.000412434	-1.78737	0.039	0.109	1	trim2_FL	chr19-9205377-9206148
chr22-29414563-294155061	0.000412481	-1.44867	0.065	0.162	1	trim2_FL	chr22-29414563-29415506
chr6-143536195-1435377931	0.000412838	0.656837	0.578	0.373	1	trim2_FL	chr6-143536195-143537793
chr3-89051844-890533471	0.000412955	1.21926	0.253	0.102	1	trim2_FL	chr3-89051844-89053347
chr12-51421117-514215781	0.000413174	-1.58225	0.058	0.145	1	trim2_FL	chr12-51421117-51421578
chr5-43630761-436316521	0.000413223	1.315	0.201	0.085	1	trim2_FL	chr5-43630761-43631652
chr12-575794-5767391	0.000413476	-0.985685	0.188	0.308	1	trim2_FL	chr12-575794-576739
chr21-41767937-417683491	0.000413528	-1.58185	0.065	0.153	1	trim2_FL	chr21-41767937-41768349
chr7-108004561-108004827	0.000413575	1.69619	0.117	0.034	1	trim2_FL	chr7-108004561-108004827
chr6-30678955-306794651	0.000413614	-0.971421	0.143	0.223	1	trim2_FL	chr6-30678955-30679465
chr6-20365509-203671891	0.000413862	1.1807	0.279	0.114	1	trim2_FL	chr6-20365509-20367189
chr2-238376713-2383774071	0.000413999	-1.2943	0.078	0.162	1	trim2_FL	chr2-238376713-238377407
chr3-141410501-1414119051	0.000414273	1.79232	0.143	0.039	1	trim2_FL	chr3-141410501-141411905
chr11-105757449-105758743	0.000414715	2.61009	0.11	0.017	1	trim2_FL	chr11-105757449-105758743
chr14-63991587-63992238	0.000414723	2.28616	0.123	0.022	1	trim2_FL	chr14-63991587-63992238
chr8-96260763-96263445	0.000414754	0.450853	0.74	0.584	1	trim2_FL	chr8-96260763-96263445
chr19-55141026-551421181	0.000414876	-1.42122	0.078	0.162	1	trim2_FL	chr19-55141026-55142118
chr3-9945943-99476501	0.000414877	-0.593125	0.331	0.402	1	trim2_FL	chr3-9945943-9947650
chr2-29443002-294439471	0.000415	1.8095	0.156	0.044	1	trim2_FL	chr2-29443002-29443947
chr13-94181778-941829491	0.000415671	1.13224	0.253	0.109	1	trim2_FL	chr13-94181778-94182949
chr22-44735532-44736329	0.000415747	-1.24349	0.097	0.213	1	trim2_FL	chr22-44735532-44736329
chr3-171375563-1713766041	0.000415787	1.60826	0.221	0.068	1	trim2_FL	chr3-171375563-171376604
chr6-9332103-9332800	0.000415851	2.5074	0.143	0.022	1	trim2_FL	chr6-9332103-9332800
chr4-178693052-178693991	0.000415891	2.39283	0.11	0.019	1	trim2_FL	chr4-178693052-178693991
chr14-103522622-1035230101	0.000415975	-1.03506	0.104	0.174	1	trim2_FL	chr14-103522622-103523010
chr16-21300326-21302101	0.000416096	-0.519235	0.442	0.559	1	trim2_FL	chr16-21300326-21302101
chr14-74425468-744264531	0.000416187	-1.19973	0.097	0.182	1	trim2_FL	chr14-74425468-74426453
chr3-90003898-90004674	0.000416215	1.81892	0.104	0.027	1	trim2_FL	chr3-90003898-90004674
chr19-5138776-51399061	0.000416234	-0.93747	0.188	0.312	1	trim2_FL	chr19-5138776-5139906
chr12-118135342-1181369831	0.000416417	-0.461573	0.519	0.596	1	trim2_FL	chr12-118135342-118136983
chr20-2469942-24712461	0.000416573	-0.422848	0.565	0.634	1	trim2_FL	chr20-2469942-2471246
chr19-35206231-352070631	0.000416577	-0.978708	0.156	0.237	1	trim2_FL	chr19-35206231-35207063
chr15-36500920-36501408	0.000416632	1.84919	0.136	0.036	1	trim2_FL	chr15-36500920-36501408
chr4-80489455-80490196	0.000416982	2.81033	0.104	0.015	1	trim2_FL	chr4-80489455-80490196
chr4-185586973-1855881211	0.0004171	-0.605291	0.331	0.455	1	trim2_FL	chr4-185586973-185588121
chr16-50547226-50549483	0.000417514	-0.509128	0.448	0.55	1	trim2_FL	chr16-50547226-50549483
chr8-64863320-648650961	0.000417546	1.8199	0.156	0.044	1	trim2_FL	chr8-64863320-64865096
chr17-28057145-28058419	0.000417816	2.00031	0.162	0.036	1	trim2_FL	chr17-28057145-28058419
chr8-532814-533917	0.000417909	2.8223	0.104	0.015	1	trim2_FL	chr8-532814-533917
chr10-86955051-869558521	0.000418247	1.91025	0.123	0.031	1	trim2_FL	chr10-86955051-86955852
chr1-172544537-172545898	0.000418276	1.98752	0.123	0.029	1	trim2_FL	chr1-172544537-172545898
chr1-193707355-193708381	0.000418507	1.42666	0.24	0.085	1	trim2_FL	chr1-193707355-193708381
chr5-36390059-36391209	0.000418981	1.9728	0.117	0.029	1	trim2_FL	chr5-36390059-36391209
chr19-2390959-23916121	0.000419277	-2.08552	0.032	0.121	1	trim2_FL	chr19-2390959-2391612
chr19-18317670-183189011	0.000419384	-0.797865	0.247	0.322	1	trim2_FL	chr19-18317670-18318901
chr6-18494272-18494837	0.000419559	2.77638	0.104	0.015	1	trim2_FL	chr6-18494272-18494837
chr1-181104452-1811059641	0.000419601	-0.459574	0.5	0.605	1	trim2_FL	chr1-181104452-181105964
chr9-124277774-1242785261	0.000419635	-1.32481	0.091	0.186	1	trim2_FL	chr9-124277774-124278526
chr6-73652652-73655130	0.00041965	0.428728	0.773	0.649	1	trim2_FL	chr6-73652652-73655130
chr12-25249707-25251705	0.000419765	-0.409307	0.558	0.646	1	trim2_FL	chr12-25249707-25251705
chr5-165574213-165575168	0.000419939	1.93254	0.11	0.029	1	trim2_FL	chr5-165574213-165575168
chr10-124175478-1241774041	0.000420022	2.10801	0.13	0.024	1	trim2_FL	chr10-124175478-124177404
chr2-218073797-2180744181	0.000420024	1.51892	0.162	0.053	1	trim2_FL	chr2-218073797-218074418
chr17-44138016-441385361	0.000420676	-1.29704	0.091	0.196	1	trim2_FL	chr17-44138016-44138536
chr13-46982508-469841991	0.000420761	1.25099	0.24	0.087	1	trim2_FL	chr13-46982508-46984199
chr12-41510258-41510792	0.000420859	2.58706	0.11	0.017	1	trim2_FL	chr12-41510258-41510792
chr6-149059371-1490608951	0.000420922	-0.817745	0.214	0.322	1	trim2_FL	chr6-149059371-149060895
chr7-117110030-1171113151	0.000421105	1.01458	0.37	0.179	1	trim2_FL	chr7-117110030-117111315
chr1-191205878-1912070521	0.000421228	1.71939	0.169	0.046	1	trim2_FL	chr1-191205878-191207052
chr1-6418912-64210041	0.000421309	-1.04334	0.156	0.259	1	trim2_FL	chr1-6418912-6421004
chr12-27956304-27956828	0.000421448	2.74978	0.104	0.015	1	trim2_FL	chr12-27956304-27956828
chr2-54114781-541161471	0.000421681	-0.37278	0.545	0.642	1	trim2_FL	chr2-54114781-54116147
chr20-60057176-600592451	0.000421738	-0.489199	0.5	0.605	1	trim2_FL	chr20-60057176-60059245
chr14-52782907-52783654	0.00042182	2.29582	0.13	0.024	1	trim2_FL	chr14-52782907-52783654
chr8-8780320-87808171	0.000421839	2.29077	0.13	0.024	1	trim2_FL	chr8-8780320-8780817
chr19-290751-2918921	0.000421926	-1.81504	0.039	0.111	1	trim2_FL	chr19-290751-291892
chr2-20665612-20667736	0.000421945	-0.472481	0.383	0.492	1	trim2_FL	chr2-20665612-20667736
chr4-105472928-105474382	0.000422099	0.422336	0.721	0.61	1	trim2_FL	chr4-105472928-105474382
chr4-54276755-54278067	0.000422278	1.86305	0.175	0.041	1	trim2_FL	chr4-54276755-54278067
chr1-45499114-455007821	0.000422404	-0.536879	0.448	0.552	1	trim2_FL	chr1-45499114-45500782
chr8-131925209-131925832	0.000422848	2.14698	0.104	0.022	1	trim2_FL	chr8-131925209-131925832
chr1-175598726-1755997881	0.000422859	1.4703	0.214	0.068	1	trim2_FL	chr1-175598726-175599788
chr17-2785955-2786651	0.000422968	-0.812444	0.247	0.337	1	trim2_FL	chr17-2785955-2786651
chr11-110809597-1108101701	0.000422975	-1.96956	0.032	0.128	1	trim2_FL	chr11-110809597-110810170
chr10-75127198-75127822	0.000422993	1.6968	0.143	0.039	1	trim2_FL	chr10-75127198-75127822
chr1-247936602-2479377611	0.000423115	-0.682121	0.318	0.453	1	trim2_FL	chr1-247936602-247937761
chr3-112378722-1123796351	0.000423251	1.27752	0.208	0.08	1	trim2_FL	chr3-112378722-112379635
chr12-50039012-500396731	0.000423317	-0.99698	0.104	0.191	1	trim2_FL	chr12-50039012-50039673
chr7-10708457-10708746	0.000423582	2.39515	0.13	0.022	1	trim2_FL	chr7-10708457-10708746
chr11-63974060-63975137	0.000423674	-0.592599	0.39	0.482	1	trim2_FL	chr11-63974060-63975137
chr13-60430927-60431465	0.000423859	1.7107	0.149	0.041	1	trim2_FL	chr13-60430927-60431465
chr11-67024039-670253161	0.000423961	-1.12666	0.11	0.223	1	trim2_FL	chr11-67024039-67025316
chr5-170352945-170353701	0.000424003	1.12794	0.292	0.116	1	trim2_FL	chr5-170352945-170353701
chr8-22740255-22740883	0.000424123	1.88708	0.136	0.034	1	trim2_FL	chr8-22740255-22740883
chr9-14321511-143232541	0.000424139	0.654371	0.552	0.344	1	trim2_FL	chr9-14321511-14323254
chr18-60978086-609787201	0.000424246	2.11107	0.149	0.034	1	trim2_FL	chr18-60978086-60978720
chr7-5486515-54886771	0.000424444	-0.583999	0.351	0.443	1	trim2_FL	chr7-5486515-5488677
chr19-18057845-18058909	0.000424706	-0.635946	0.305	0.387	1	trim2_FL	chr19-18057845-18058909
chr12-3116384-31176011	0.000424837	-1.7852	0.039	0.133	1	trim2_FL	chr12-3116384-3117601
chr6-13397898-13398261	0.000425541	1.99979	0.162	0.039	1	trim2_FL	chr6-13397898-13398261
chr11-114090845-1140924581	0.00042586	1.97939	0.162	0.041	1	trim2_FL	chr11-114090845-114092458
chr6-3366713-33679961	0.000426248	2.1234	0.143	0.031	1	trim2_FL	chr6-3366713-3367996
chr9-41653553-41654672	0.000426321	2.09176	0.143	0.031	1	trim2_FL	chr9-41653553-41654672
chr22-39310687-39311306	0.000426347	-1.06254	0.11	0.22	1	trim2_FL	chr22-39310687-39311306
chr8-85971075-85972038	0.000426386	2.35074	0.11	0.019	1	trim2_FL	chr8-85971075-85972038
chr2-120012352-1200137641	0.000426864	0.686631	0.552	0.332	1	trim2_FL	chr2-120012352-120013764
chr8-107703072-1077044421	0.000427259	1.14183	0.227	0.099	1	trim2_FL	chr8-107703072-107704442
chr4-116343037-1163443011	0.000427367	1.07999	0.247	0.119	1	trim2_FL	chr4-116343037-116344301
chr11-59367858-593691761	0.000427987	1.53267	0.221	0.068	1	trim2_FL	chr11-59367858-59369176
chr2-64213671-64214913	0.000428331	1.53316	0.143	0.051	1	trim2_FL	chr2-64213671-64214913
chr20-40497580-404988961	0.000428456	1.35786	0.195	0.063	1	trim2_FL	chr20-40497580-40498896
chr12-75784174-757850301	0.000428526	-1.22129	0.091	0.189	1	trim2_FL	chr12-75784174-75785030
chr14-76190839-761919651	0.000428536	1.39594	0.234	0.085	1	trim2_FL	chr14-76190839-76191965
chr4-26028565-260301471	0.000428812	1.27361	0.286	0.114	1	trim2_FL	chr4-26028565-26030147
chr11-126452161-1264529241	0.000428994	2.72059	0.104	0.015	1	trim2_FL	chr11-126452161-126452924
chr14-104747991-104748417	0.000428996	2.44056	0.117	0.019	1	trim2_FL	chr14-104747991-104748417
chr7-6845118-6846409	0.000429081	1.42563	0.195	0.063	1	trim2_FL	chr7-6845118-6846409
chr21-43916581-439175681	0.000429104	-0.955971	0.175	0.276	1	trim2_FL	chr21-43916581-43917568
chr11-77456370-774575271	0.000429593	2.17675	0.117	0.024	1	trim2_FL	chr11-77456370-77457527
chr3-30692759-306938401	0.000429914	1.01036	0.227	0.114	1	trim2_FL	chr3-30692759-30693840
chr2-230134247-2301354441	0.000430032	-0.588159	0.409	0.494	1	trim2_FL	chr2-230134247-230135444
chr6-32095368-320972511	0.000430145	-1.21489	0.091	0.174	1	trim2_FL	chr6-32095368-32097251
chr19-11293277-11294147	0.000430196	-0.820062	0.201	0.295	1	trim2_FL	chr19-11293277-11294147
chr5-160470514-160471349	0.000430242	1.62519	0.149	0.044	1	trim2_FL	chr5-160470514-160471349
chr10-50469327-50471212	0.000430457	1.67597	0.136	0.046	1	trim2_FL	chr10-50469327-50471212
chr13-96019626-960209971	0.00043054	1.60764	0.169	0.051	1	trim2_FL	chr13-96019626-96020997
chr13-52884858-528856611	0.000431053	-0.987665	0.13	0.213	1	trim2_FL	chr13-52884858-52885661
chr18-13302048-13303287	0.000431488	0.825179	0.442	0.247	1	trim2_FL	chr18-13302048-13303287
chr5-171907401-1719080511	0.00043152	-1.39436	0.065	0.138	1	trim2_FL	chr5-171907401-171908051
chr10-34636433-346379211	0.00043183	1.00783	0.344	0.15	1	trim2_FL	chr10-34636433-34637921
chr12-27021395-270231781	0.000431969	0.666627	0.604	0.38	1	trim2_FL	chr12-27021395-27023178
chr4-36288585-36289339	0.000432056	1.35664	0.175	0.063	1	trim2_FL	chr4-36288585-36289339
chr1-143904207-143904934	0.000432149	2.84189	0.117	0.015	1	trim2_FL	chr1-143904207-143904934
chr8-84625537-846265111	0.000432648	1.08734	0.266	0.119	1	trim2_FL	chr8-84625537-84626511
chr19-46014806-460156891	0.000433211	-1.08718	0.123	0.189	1	trim2_FL	chr19-46014806-46015689
chr6-107064506-1070651121	0.000433455	-1.67892	0.045	0.148	1	trim2_FL	chr6-107064506-107065112
chr1-163922497-163923358	0.000433644	1.06426	0.266	0.126	1	trim2_FL	chr1-163922497-163923358
chr2-64661323-646620801	0.000433649	1.48363	0.182	0.061	1	trim2_FL	chr2-64661323-64662080
chr19-2461725-24631231	0.000434157	-1.2504	0.078	0.145	1	trim2_FL	chr19-2461725-2463123
chr1-165047355-1650483351	0.000434862	1.93601	0.143	0.036	1	trim2_FL	chr1-165047355-165048335
chr17-16520805-165216411	0.000434897	-0.826308	0.156	0.235	1	trim2_FL	chr17-16520805-16521641
chr14-65052984-650553711	0.000434947	1.13123	0.331	0.145	1	trim2_FL	chr14-65052984-65055371
chr5-157249155-157249365	0.000435341	2.02807	0.123	0.029	1	trim2_FL	chr5-157249155-157249365
chr7-157584842-1575859801	0.000435498	2.07122	0.123	0.024	1	trim2_FL	chr7-157584842-157585980
chr16-164807-166553	0.000435765	-1.20529	0.097	0.179	1	trim2_FL	chr16-164807-166553
chr19-44926661-44927419	0.000435788	-0.937241	0.143	0.245	1	trim2_FL	chr19-44926661-44927419
chr9-127796141-127797462	0.000435837	-0.894862	0.162	0.259	1	trim2_FL	chr9-127796141-127797462
chr6-31399341-31400986	0.000435874	-0.437384	0.487	0.559	1	trim2_FL	chr6-31399341-31400986
chr12-56645169-566465191	0.000436276	0.436083	0.714	0.596	1	trim2_FL	chr12-56645169-56646519
chr10-42974936-42975902	0.000436675	2.01486	0.136	0.031	1	trim2_FL	chr10-42974936-42975902
chr9-98056024-980576941	0.000436824	-0.335855	0.604	0.697	1	trim2_FL	chr9-98056024-98057694
chr12-108855618-108858170	0.000436929	-0.560072	0.468	0.598	1	trim2_FL	chr12-108855618-108858170
chr8-22715144-227165601	0.000437188	-0.535596	0.39	0.455	1	trim2_FL	chr8-22715144-22716560
chr7-50661403-506626781	0.000437191	-1.00192	0.136	0.203	1	trim2_FL	chr7-50661403-50662678
chr4-1308944-13100051	0.000437216	1.00489	0.377	0.167	1	trim2_FL	chr4-1308944-1310005
chr3-133016676-133017407	0.000437258	1.54206	0.162	0.048	1	trim2_FL	chr3-133016676-133017407
chr2-27261986-27263353	0.000437525	-0.829587	0.208	0.312	1	trim2_FL	chr2-27261986-27263353
chr1-155126018-155128076	0.000437557	-0.557216	0.338	0.39	1	trim2_FL	chr1-155126018-155128076
chr7-91939738-919417611	0.000437604	0.40409	0.76	0.627	1	trim2_FL	chr7-91939738-91941761
chr14-64196611-641974401	0.000437919	1.4434	0.175	0.058	1	trim2_FL	chr14-64196611-64197440
chr3-150384389-1503859051	0.000437975	0.910808	0.37	0.186	1	trim2_FL	chr3-150384389-150385905
chr2-24009446-24011689	0.000438101	-0.60855	0.266	0.351	1	trim2_FL	chr2-24009446-24011689
chr9-125234742-1252363071	0.000438101	1.63533	0.195	0.056	1	trim2_FL	chr9-125234742-125236307
chr7-136890066-1368909261	0.000438656	-1.94277	0.032	0.102	1	trim2_FL	chr7-136890066-136890926
chr12-65911023-659118251	0.000438737	-1.32142	0.078	0.172	1	trim2_FL	chr12-65911023-65911825
chr5-10355044-103553651	0.000438976	1.35165	0.201	0.073	1	trim2_FL	chr5-10355044-10355365
chr12-120430144-120430821	0.000439652	-1.22467	0.084	0.174	1	trim2_FL	chr12-120430144-120430821
chr5-176132879-1761352091	0.000439675	1.15391	0.292	0.123	1	trim2_FL	chr5-176132879-176135209
chr1-150998922-1509998081	0.000439737	-0.886148	0.175	0.262	1	trim2_FL	chr1-150998922-150999808
chr10-99534947-99535765	0.000439772	-1.26631	0.084	0.165	1	trim2_FL	chr10-99534947-99535765
chr12-60042877-60044281	0.000439995	2.20376	0.11	0.022	1	trim2_FL	chr12-60042877-60044281
chr6-167093930-1670956361	0.000440008	1.62961	0.234	0.073	1	trim2_FL	chr6-167093930-167095636
chr21-46368281-463703831	0.00044012	-0.657522	0.312	0.412	1	trim2_FL	chr21-46368281-46370383
chr4-143405066-143405561	0.000440203	1.51659	0.221	0.07	1	trim2_FL	chr4-143405066-143405561
chr19-58575143-585762181	0.000440485	-0.459193	0.552	0.613	1	trim2_FL	chr19-58575143-58576218
chr5-66931434-66932124	0.000440558	2.64142	0.104	0.015	1	trim2_FL	chr5-66931434-66932124
chr18-44798281-44798838	0.000440779	2.25996	0.11	0.022	1	trim2_FL	chr18-44798281-44798838
chr1-34786285-347867971	0.000441174	-1.31794	0.078	0.165	1	trim2_FL	chr1-34786285-34786797
chr16-3048460-30488731	0.00044154	-1.63044	0.052	0.153	1	trim2_FL	chr16-3048460-3048873
chr18-39596529-39597327	0.000441568	1.93204	0.117	0.029	1	trim2_FL	chr18-39596529-39597327
chr5-111755754-111756452	0.000441594	1.19919	0.214	0.09	1	trim2_FL	chr5-111755754-111756452
chr19-36378253-363796001	0.000441602	-0.592618	0.383	0.508	1	trim2_FL	chr19-36378253-36379600
chr7-128911383-1289119901	0.000441749	2.1564	0.11	0.024	1	trim2_FL	chr7-128911383-128911990
chr20-16158183-16159521	0.000441956	1.7545	0.162	0.044	1	trim2_FL	chr20-16158183-16159521
chr2-65031090-650325531	0.000441956	-1.61276	0.039	0.114	1	trim2_FL	chr2-65031090-65032553
chr3-177062107-177062782	0.000442151	2.51764	0.11	0.019	1	trim2_FL	chr3-177062107-177062782
chr20-25859643-258601411	0.000442525	-1.09584	0.11	0.213	1	trim2_FL	chr20-25859643-25860141
chr18-70151195-701522551	0.000442543	1.04432	0.253	0.123	1	trim2_FL	chr18-70151195-70152255
chr16-87059979-870608701	0.000442602	2.06552	0.117	0.027	1	trim2_FL	chr16-87059979-87060870
chr2-90323094-903255131	0.000442616	-1.81985	0.045	0.133	1	trim2_FL	chr2-90323094-90325513
chr12-26399085-26399931	0.000442672	1.99717	0.11	0.024	1	trim2_FL	chr12-26399085-26399931
chr22-38782259-387836851	0.000442972	-1.39532	0.071	0.157	1	trim2_FL	chr22-38782259-38783685
chr19-6423431-64257111	0.000443015	-0.337998	0.792	0.869	1	trim2_FL	chr19-6423431-6425711
chr17-58487202-584884901	0.000443037	-0.605654	0.37	0.475	1	trim2_FL	chr17-58487202-58488490
chr10-86710707-86712389	0.000443058	-0.602514	0.39	0.513	1	trim2_FL	chr10-86710707-86712389
chr15-40510733-40512139	0.000443112	-0.658955	0.266	0.337	1	trim2_FL	chr15-40510733-40512139
chr1-205248777-2052498791	0.000443459	-2.12774	0.026	0.102	1	trim2_FL	chr1-205248777-205249879
chr5-39190610-39191522	0.000443537	1.80997	0.13	0.031	1	trim2_FL	chr5-39190610-39191522
chr6-29941469-29943512	0.000444089	-0.442483	0.481	0.55	1	trim2_FL	chr6-29941469-29943512
chr22-20835831-208368501	0.000444143	-1.12307	0.104	0.174	1	trim2_FL	chr22-20835831-20836850
chr2-69828935-698306341	0.000444249	-0.390904	0.571	0.668	1	trim2_FL	chr2-69828935-69830634
chr1-155240960-1552414161	0.00044427	-1.24186	0.11	0.23	1	trim2_FL	chr1-155240960-155241416
chr7-22523577-22524795	0.000444407	1.69121	0.188	0.051	1	trim2_FL	chr7-22523577-22524795
chr17-292442-2934721	0.000444468	-1.44827	0.065	0.155	1	trim2_FL	chr17-292442-293472
chr14-37246171-37246679	0.000444734	1.69254	0.123	0.039	1	trim2_FL	chr14-37246171-37246679
chr11-68038355-68039387	0.000444878	-1.02994	0.136	0.218	1	trim2_FL	chr11-68038355-68039387
chr15-66496944-664983701	0.000444889	-0.728382	0.312	0.433	1	trim2_FL	chr15-66496944-66498370
chr21-37357495-373591021	0.000445049	-0.532098	0.409	0.501	1	trim2_FL	chr21-37357495-37359102
chr7-66557129-665581161	0.000445499	-1.44093	0.071	0.153	1	trim2_FL	chr7-66557129-66558116
chr11-42571084-425725121	0.000446381	1.13715	0.279	0.119	1	trim2_FL	chr11-42571084-42572512
chr5-142717575-1427180061	0.000446404	1.06708	0.279	0.121	1	trim2_FL	chr5-142717575-142718006
chr1-109815851-1098170061	0.000447114	1.75669	0.201	0.056	1	trim2_FL	chr1-109815851-109817006
chr4-108849499-108850648	0.000447168	2.20126	0.13	0.027	1	trim2_FL	chr4-108849499-108850648
chr3-14423994-144251531	0.000447191	-1.12618	0.117	0.194	1	trim2_FL	chr3-14423994-14425153
chr19-11887040-11888547	0.000447237	-0.647486	0.318	0.407	1	trim2_FL	chr19-11887040-11888547
chr8-100334158-1003369431	0.000447244	1.25144	0.208	0.092	1	trim2_FL	chr8-100334158-100336943
chr5-135372136-1353740581	0.000447269	-0.651442	0.273	0.392	1	trim2_FL	chr5-135372136-135374058
chr7-128904277-1289049941	0.000447333	-1.16225	0.091	0.172	1	trim2_FL	chr7-128904277-128904994
chr15-63938187-63939564	0.000447531	-2.33928	0.026	0.109	1	trim2_FL	chr15-63938187-63939564
chr11-10807666-108096851	0.000448159	-0.341636	0.714	0.806	1	trim2_FL	chr11-10807666-10809685
chr6-11329905-113319511	0.00044835	1.38444	0.195	0.068	1	trim2_FL	chr6-11329905-11331951
chr6-55276709-55277490	0.0004486	1.83211	0.13	0.034	1	trim2_FL	chr6-55276709-55277490
chr7-16933542-169345051	0.000448864	1.18703	0.188	0.085	1	trim2_FL	chr7-16933542-16934505
chr8-17800019-178019321	0.000449466	0.818586	0.403	0.218	1	trim2_FL	chr8-17800019-17801932
chr1-25641940-256431501	0.000449641	-0.598773	0.338	0.453	1	trim2_FL	chr1-25641940-25643150
chr12-111428093-111429161	0.00044967	-0.823691	0.201	0.288	1	trim2_FL	chr12-111428093-111429161
chr9-121649471-121649973	0.000449932	2.18074	0.136	0.024	1	trim2_FL	chr9-121649471-121649973
chr3-134224181-134224897	0.000450066	1.96543	0.156	0.039	1	trim2_FL	chr3-134224181-134224897
chr11-131997771-131998636	0.000450097	1.74017	0.117	0.034	1	trim2_FL	chr11-131997771-131998636
chr3-36964660-36965248	0.000450314	2.03841	0.143	0.031	1	trim2_FL	chr3-36964660-36965248
chr11-9252784-92535261	0.000451344	-1.33594	0.071	0.148	1	trim2_FL	chr11-9252784-9253526
chr6-35410674-35411628	0.000451604	1.40751	0.195	0.07	1	trim2_FL	chr6-35410674-35411628
chr21-33587698-33589290	0.000451712	-0.506107	0.461	0.579	1	trim2_FL	chr21-33587698-33589290
chr1-7902448-79030471	0.000451741	-1.62486	0.065	0.169	1	trim2_FL	chr1-7902448-7903047
chr14-52402536-524032261	0.000451921	-1.69611	0.039	0.109	1	trim2_FL	chr14-52402536-52403226
chr14-89000332-890010611	0.000451925	-1.55367	0.052	0.128	1	trim2_FL	chr14-89000332-89001061
chr17-19369796-193721211	0.000451968	-1.30651	0.104	0.22	1	trim2_FL	chr17-19369796-19372121
chr6-57431273-57432479	0.000452242	2.20962	0.123	0.024	1	trim2_FL	chr6-57431273-57432479
chr2-155690364-155691153	0.000452346	2.1506	0.123	0.024	1	trim2_FL	chr2-155690364-155691153
chr2-43459416-434601511	0.000452683	-1.83942	0.039	0.114	1	trim2_FL	chr2-43459416-43460151
chr17-66906485-669069941	0.000452793	-1.76358	0.045	0.148	1	trim2_FL	chr17-66906485-66906994
chr5-142287239-1422883451	0.000452819	1.94068	0.182	0.041	1	trim2_FL	chr5-142287239-142288345
chr3-13479202-13480859	0.00045309	-0.418397	0.565	0.651	1	trim2_FL	chr3-13479202-13480859
chr4-180437179-1804387171	0.000453331	1.09262	0.253	0.114	1	trim2_FL	chr4-180437179-180438717
chr3-32285392-322862161	0.000453854	1.6947	0.169	0.048	1	trim2_FL	chr3-32285392-32286216
chr10-102775443-102777403	0.000454043	-0.821006	0.221	0.315	1	trim2_FL	chr10-102775443-102777403
chr18-55509777-555111961	0.00045413	-1.2563	0.084	0.199	1	trim2_FL	chr18-55509777-55511196
chr8-144466699-1444671441	0.000454135	-1.22108	0.091	0.165	1	trim2_FL	chr8-144466699-144467144
chr7-85620901-85621847	0.000454285	2.1287	0.123	0.027	1	trim2_FL	chr7-85620901-85621847
chr14-21534371-215349451	0.000454744	2.05566	0.13	0.029	1	trim2_FL	chr14-21534371-21534945
chr7-158828169-158830452	0.000454806	-0.379812	0.682	0.772	1	trim2_FL	chr7-158828169-158830452
chr2-55026004-55026887	0.000454887	1.65731	0.13	0.039	1	trim2_FL	chr2-55026004-55026887
chr10-62850438-628511141	0.000454984	1.28856	0.227	0.087	1	trim2_FL	chr10-62850438-62851114
chr3-99789226-99789709	0.000455045	1.7686	0.169	0.044	1	trim2_FL	chr3-99789226-99789709
chr17-57873865-578757371	0.000455204	-0.605713	0.357	0.453	1	trim2_FL	chr17-57873865-57875737
chr18-3261084-3262902	0.000455308	-0.433754	0.558	0.615	1	trim2_FL	chr18-3261084-3262902
chr1-25770743-257721201	0.000455478	-0.77962	0.247	0.337	1	trim2_FL	chr1-25770743-25772120
chr2-210198076-210198748	0.000455576	1.69312	0.123	0.036	1	trim2_FL	chr2-210198076-210198748
chr10-22364888-22365610	0.000456043	1.18264	0.162	0.063	1	trim2_FL	chr10-22364888-22365610
chr22-26644830-266456301	0.000456141	-0.775114	0.221	0.32	1	trim2_FL	chr22-26644830-26645630
chr19-57171335-57172787	0.000456211	-0.877063	0.208	0.295	1	trim2_FL	chr19-57171335-57172787
chr4-25310158-25311080	0.000456376	1.62749	0.188	0.058	1	trim2_FL	chr4-25310158-25311080
chr21-14675577-146767391	0.000456402	1.35769	0.13	0.046	1	trim2_FL	chr21-14675577-14676739
chr3-178201678-178202996	0.000456766	1.66416	0.123	0.039	1	trim2_FL	chr3-178201678-178202996
chr6-16768955-167694941	0.000456856	-0.682981	0.221	0.291	1	trim2_FL	chr6-16768955-16769494
chr7-120856551-1208584951	0.000456995	0.5774	0.61	0.443	1	trim2_FL	chr7-120856551-120858495
chr18-50401430-504023041	0.000456998	-2.10799	0.026	0.107	1	trim2_FL	chr18-50401430-50402304
chr11-65884478-658849711	0.000457009	-1.17585	0.117	0.23	1	trim2_FL	chr11-65884478-65884971
chr6-41733688-417358271	0.000457793	-0.442645	0.571	0.685	1	trim2_FL	chr6-41733688-41735827
chr3-184259488-184262925	0.000457957	-0.576362	0.299	0.395	1	trim2_FL	chr3-184259488-184262925
chr10-110535732-1105369391	0.000458074	1.40313	0.214	0.08	1	trim2_FL	chr10-110535732-110536939
chr18-62425314-624261851	0.000458519	-1.07916	0.143	0.24	1	trim2_FL	chr18-62425314-62426185
chr9-36457893-364593391	0.000458782	-0.660263	0.273	0.349	1	trim2_FL	chr9-36457893-36459339
chr10-69317933-69319669	0.000458907	-0.424837	0.565	0.598	1	trim2_FL	chr10-69317933-69319669
chr1-118028032-118028575	0.000458919	2.23961	0.123	0.024	1	trim2_FL	chr1-118028032-118028575
chr3-14803485-14804735	0.000459105	-0.840165	0.195	0.305	1	trim2_FL	chr3-14803485-14804735
chr19-3178288-3180797	0.00045934	-0.552104	0.396	0.489	1	trim2_FL	chr19-3178288-3180797
chr12-98456021-984573451	0.000460192	0.975214	0.344	0.169	1	trim2_FL	chr12-98456021-98457345
chr7-5592445-5593129	0.000460297	-0.861526	0.234	0.349	1	trim2_FL	chr7-5592445-5593129
chr1-17125586-171261031	0.000460661	-1.50304	0.065	0.155	1	trim2_FL	chr1-17125586-17126103
chr10-71871148-718716741	0.000460723	-2.05789	0.032	0.114	1	trim2_FL	chr10-71871148-71871674
chr2-197431502-197432020	0.000460724	2.27106	0.13	0.024	1	trim2_FL	chr2-197431502-197432020
chr5-168653586-1686548871	0.000460761	1.89564	0.13	0.034	1	trim2_FL	chr5-168653586-168654887
chr17-15490204-154911771	0.000460977	-1.25118	0.091	0.165	1	trim2_FL	chr17-15490204-15491177
chr18-46060256-460618741	0.000461018	-1.63728	0.045	0.157	1	trim2_FL	chr18-46060256-46061874
chr10-102408498-102409595	0.000461116	-0.635528	0.279	0.385	1	trim2_FL	chr10-102408498-102409595
chr5-137598169-1375988421	0.000461253	-0.995301	0.117	0.211	1	trim2_FL	chr5-137598169-137598842
chr4-173167817-1731703381	0.000461343	0.409022	0.773	0.68	1	trim2_FL	chr4-173167817-173170338
chr7-146772133-1467732621	0.000461554	1.22993	0.253	0.099	1	trim2_FL	chr7-146772133-146773262
chr21-33063382-33063645	0.000461904	2.16346	0.104	0.022	1	trim2_FL	chr21-33063382-33063645
chr6-137810655-1378121801	0.000461963	1.25055	0.26	0.111	1	trim2_FL	chr6-137810655-137812180
chr9-113349149-1133514571	0.000462325	-0.40435	0.591	0.656	1	trim2_FL	chr9-113349149-113351457
chr1-17419529-174203291	0.000462459	-1.10629	0.11	0.177	1	trim2_FL	chr1-17419529-17420329
chr17-51165302-51167383	0.00046249	-0.379358	0.513	0.605	1	trim2_FL	chr17-51165302-51167383
chr19-43446854-434473881	0.00046273	-1.55628	0.058	0.145	1	trim2_FL	chr19-43446854-43447388
chr2-207073266-2070746761	0.000463013	1.31556	0.279	0.099	1	trim2_FL	chr2-207073266-207074676
chr17-45197327-451982031	0.000463099	-0.813368	0.208	0.305	1	trim2_FL	chr17-45197327-45198203
chr6-13872511-13874188	0.000463438	-0.770892	0.247	0.334	1	trim2_FL	chr6-13872511-13874188
chr18-3623884-36252711	0.000463483	-1.35296	0.078	0.191	1	trim2_FL	chr18-3623884-3625271
chr11-59413176-594141061	0.00046352	1.28234	0.234	0.085	1	trim2_FL	chr11-59413176-59414106
chr11-118658734-1186598781	0.000463554	-0.642585	0.234	0.303	1	trim2_FL	chr11-118658734-118659878
chr11-69640866-69641427	0.000463606	-0.812747	0.149	0.218	1	trim2_FL	chr11-69640866-69641427
chr1-46347519-463484621	0.000463671	-0.886444	0.169	0.266	1	trim2_FL	chr1-46347519-46348462
chr19-41993430-419947291	0.000464014	-0.76929	0.253	0.354	1	trim2_FL	chr19-41993430-41994729
chr2-73625549-736269271	0.000464123	1.12516	0.351	0.14	1	trim2_FL	chr2-73625549-73626927
chr17-17971248-179731221	0.00046425	-0.363727	0.643	0.777	1	trim2_FL	chr17-17971248-17973122
chr13-97226709-972276641	0.000464308	1.0697	0.305	0.138	1	trim2_FL	chr13-97226709-97227664
chr6-109094152-109095846	0.000464483	-0.292525	0.76	0.864	1	trim2_FL	chr6-109094152-109095846
chr5-173034964-1730363891	0.000464637	-1.03066	0.104	0.179	1	trim2_FL	chr5-173034964-173036389
chr17-73231343-732332791	0.000464707	-0.493309	0.481	0.569	1	trim2_FL	chr17-73231343-73233279
chr8-121724045-1217249711	0.000464932	-1.00175	0.13	0.237	1	trim2_FL	chr8-121724045-121724971
chr22-50260443-502628171	0.000465031	-0.659808	0.266	0.356	1	trim2_FL	chr22-50260443-50262817
chr19-48574484-48575079	0.00046507	-1.347	0.078	0.153	1	trim2_FL	chr19-48574484-48575079
chr11-64767534-647682271	0.000465071	-1.97707	0.039	0.128	1	trim2_FL	chr11-64767534-64768227
chr12-132658064-1326589431	0.000465104	-0.727883	0.266	0.39	1	trim2_FL	chr12-132658064-132658943
chr15-85543462-855441851	0.000465157	-0.982012	0.143	0.247	1	trim2_FL	chr15-85543462-85544185
chr1-239263294-2392642701	0.000465239	2.28918	0.13	0.024	1	trim2_FL	chr1-239263294-239264270
chr9-136773406-1367740841	0.000465481	-1.24911	0.097	0.177	1	trim2_FL	chr9-136773406-136774084
chr13-76028811-76030090	0.000465573	1.22316	0.26	0.104	1	trim2_FL	chr13-76028811-76030090
chr7-142344887-142346485	0.000466005	1.42368	0.188	0.061	1	trim2_FL	chr7-142344887-142346485
chr13-74919735-749215771	0.00046614	1.84946	0.11	0.029	1	trim2_FL	chr13-74919735-74921577
chr11-14248142-142497081	0.000466271	1.0199	0.338	0.155	1	trim2_FL	chr11-14248142-14249708
chr14-61502629-61503861	0.000466407	1.95149	0.117	0.031	1	trim2_FL	chr14-61502629-61503861
chr4-4855887-48568491	0.000466423	-0.812471	0.234	0.337	1	trim2_FL	chr4-4855887-4856849
chr8-81110615-81112715	0.000466501	0.672509	0.597	0.397	1	trim2_FL	chr8-81110615-81112715
chr11-73334277-733357921	0.00046664	-0.96898	0.149	0.247	1	trim2_FL	chr11-73334277-73335792
chr15-57337675-573384881	0.000466753	1.74031	0.136	0.039	1	trim2_FL	chr15-57337675-57338488
chr3-143505781-143506748	0.000467025	1.54358	0.13	0.044	1	trim2_FL	chr3-143505781-143506748
chr1-185044542-185044741	0.000467246	2.06027	0.143	0.031	1	trim2_FL	chr1-185044542-185044741
chr2-159123969-1591254621	0.000467428	1.66129	0.143	0.048	1	trim2_FL	chr2-159123969-159125462
chr16-46658187-466594161	0.000467767	1.15003	0.221	0.094	1	trim2_FL	chr16-46658187-46659416
chr22-25025597-25026405	0.000467865	2.60877	0.11	0.017	1	trim2_FL	chr22-25025597-25026405
chr12-65880965-658825421	0.00046787	0.539466	0.597	0.407	1	trim2_FL	chr12-65880965-65882542
chr7-129858992-129860308	0.000467882	0.879512	0.338	0.191	1	trim2_FL	chr7-129858992-129860308
chr8-143130849-1431314981	0.000467897	-1.60683	0.052	0.126	1	trim2_FL	chr8-143130849-143131498
chr7-129779150-129780573	0.000467993	-0.783593	0.195	0.312	1	trim2_FL	chr7-129779150-129780573
chr7-111486231-111486893	0.000468103	1.509	0.156	0.053	1	trim2_FL	chr7-111486231-111486893
chr10-100652970-1006537311	0.000468839	1.52557	0.162	0.056	1	trim2_FL	chr10-100652970-100653731
chr16-57045334-570461551	0.000469035	1.45634	0.182	0.063	1	trim2_FL	chr16-57045334-57046155
chr5-70400872-70401690	0.000469113	1.99842	0.156	0.036	1	trim2_FL	chr5-70400872-70401690
chr13-48768925-487694881	0.000469277	-1.23843	0.091	0.191	1	trim2_FL	chr13-48768925-48769488
chr9-132768692-1327709971	0.000469281	-0.471043	0.513	0.584	1	trim2_FL	chr9-132768692-132770997
chr13-77218392-772198471	0.000469574	2.07442	0.11	0.024	1	trim2_FL	chr13-77218392-77219847
chr13-38361275-38362050	0.000469614	2.28237	0.117	0.024	1	trim2_FL	chr13-38361275-38362050
chr13-65339266-65340126	0.000469757	2.00172	0.11	0.027	1	trim2_FL	chr13-65339266-65340126
chr12-2690369-2692418	0.000469772	-0.590877	0.383	0.458	1	trim2_FL	chr12-2690369-2692418
chr2-8514811-85165611	0.000469795	1.09126	0.357	0.148	1	trim2_FL	chr2-8514811-8516561
chr5-112417891-1124206541	0.00047023	0.621724	0.565	0.37	1	trim2_FL	chr5-112417891-112420654
chr7-90153849-901548491	0.00047026	0.779007	0.487	0.276	1	trim2_FL	chr7-90153849-90154849
chr4-75939590-75941336	0.000470307	0.535102	0.688	0.525	1	trim2_FL	chr4-75939590-75941336
chr14-42628496-426292151	0.000470492	1.65027	0.175	0.051	1	trim2_FL	chr14-42628496-42629215
chr3-29411598-29412856	0.000470662	1.31385	0.182	0.065	1	trim2_FL	chr3-29411598-29412856
chr1-156740400-156741655	0.000470811	-0.496525	0.481	0.574	1	trim2_FL	chr1-156740400-156741655
chr19-29680036-296810931	0.000470836	-1.08383	0.117	0.22	1	trim2_FL	chr19-29680036-29681093
chr10-43043986-43045339	0.000470916	2.03679	0.143	0.034	1	trim2_FL	chr10-43043986-43045339
chr5-177370455-177371203	0.000470934	-0.757958	0.221	0.305	1	trim2_FL	chr5-177370455-177371203
chr3-155078644-1550804611	0.000471081	1.14849	0.286	0.131	1	trim2_FL	chr3-155078644-155080461
chr19-13024392-13025347	0.000471488	-1.64463	0.039	0.116	1	trim2_FL	chr19-13024392-13025347
chr6-135322310-1353237521	0.000472037	-0.488697	0.526	0.608	1	trim2_FL	chr6-135322310-135323752
chr2-68357751-68358293	0.00047204	1.41184	0.169	0.061	1	trim2_FL	chr2-68357751-68358293
chr2-32768301-327693931	0.000472201	-1.36044	0.091	0.218	1	trim2_FL	chr2-32768301-32769393
chr5-40796519-40796886	0.00047282	2.45489	0.13	0.022	1	trim2_FL	chr5-40796519-40796886
chr9-18979698-18980589	0.000472854	2.21125	0.123	0.024	1	trim2_FL	chr9-18979698-18980589
chr9-127835437-1278365051	0.000472928	-0.988947	0.149	0.262	1	trim2_FL	chr9-127835437-127836505
chr2-40961316-409625391	0.000472953	-0.799813	0.188	0.308	1	trim2_FL	chr2-40961316-40962539
chr12-51813890-518150891	0.000473415	-0.813381	0.221	0.315	1	trim2_FL	chr12-51813890-51815089
chr16-8621186-8622559	0.00047352	-0.786121	0.24	0.337	1	trim2_FL	chr16-8621186-8622559
chr19-6480865-64823521	0.000473574	-0.953266	0.162	0.264	1	trim2_FL	chr19-6480865-6482352
chr15-99563930-995646161	0.000473644	1.16695	0.227	0.097	1	trim2_FL	chr15-99563930-99564616
chr11-9263805-92657531	0.000473644	-0.467643	0.552	0.663	1	trim2_FL	chr11-9263805-9265753
chr17-75827049-758283931	0.000473678	-0.879778	0.214	0.308	1	trim2_FL	chr17-75827049-75828393
chr5-95666962-95667439	0.000473834	1.9336	0.169	0.039	1	trim2_FL	chr5-95666962-95667439
chr4-89929337-89930194	0.00047392	1.381	0.227	0.082	1	trim2_FL	chr4-89929337-89930194
chr2-230441104-2304420191	0.000474609	-1.56183	0.058	0.153	1	trim2_FL	chr2-230441104-230442019
chr22-42439716-424403311	0.000474933	-1.2121	0.084	0.162	1	trim2_FL	chr22-42439716-42440331
chr17-48147630-48148800	0.000474953	-2.32778	0.026	0.123	1	trim2_FL	chr17-48147630-48148800
chr10-116472567-1164733371	0.000475402	-1.86424	0.039	0.121	1	trim2_FL	chr10-116472567-116473337
chr12-48956053-489579341	0.000475696	-0.441257	0.526	0.637	1	trim2_FL	chr12-48956053-48957934
chr17-36463572-36464522	0.000475864	-1.13745	0.11	0.182	1	trim2_FL	chr17-36463572-36464522
chr1-77504628-77505732	0.000475906	1.66485	0.13	0.041	1	trim2_FL	chr1-77504628-77505732
chr10-89332090-893343291	0.000475918	0.944124	0.331	0.165	1	trim2_FL	chr10-89332090-89334329
chr16-21611174-216123561	0.000475932	-0.90019	0.123	0.191	1	trim2_FL	chr16-21611174-21612356
chr10-35643201-356435481	0.000476083	1.28164	0.273	0.104	1	trim2_FL	chr10-35643201-35643548
chr9-15421860-15423885	0.000476098	0.427764	0.695	0.55	1	trim2_FL	chr9-15421860-15423885
chr3-168660540-168661233	0.000476105	2.20117	0.117	0.024	1	trim2_FL	chr3-168660540-168661233
chr1-174954155-174955384	0.000476174	1.80161	0.175	0.046	1	trim2_FL	chr1-174954155-174955384
chr1-40630523-406311241	0.00047631	-1.80051	0.039	0.133	1	trim2_FL	chr1-40630523-40631124
chr11-131859348-131860475	0.000476333	1.20229	0.266	0.107	1	trim2_FL	chr11-131859348-131860475
chr1-121458217-121459017	0.000476605	1.95264	0.156	0.036	1	trim2_FL	chr1-121458217-121459017
chr6-4020882-4022040	0.000476887	-0.493861	0.422	0.492	1	trim2_FL	chr6-4020882-4022040
chr7-7443180-7444480	0.000476924	1.90837	0.143	0.036	1	trim2_FL	chr7-7443180-7444480
chr7-1059322-10601321	0.000477119	0.801529	0.422	0.228	1	trim2_FL	chr7-1059322-1060132
chr4-2468042-24699921	0.00047772	-0.461976	0.526	0.646	1	trim2_FL	chr4-2468042-2469992
chr6-146770216-1467717241	0.000478094	0.4962	0.669	0.492	1	trim2_FL	chr6-146770216-146771724
chr8-87831709-87832922	0.000478114	2.04087	0.156	0.034	1	trim2_FL	chr8-87831709-87832922
chr22-21646557-216470051	0.000478621	-1.13955	0.104	0.174	1	trim2_FL	chr22-21646557-21647005
chr17-65593602-655949361	0.000478795	1.92732	0.117	0.027	1	trim2_FL	chr17-65593602-65594936
chr7-39754274-39755162	0.000478804	2.13042	0.123	0.024	1	trim2_FL	chr7-39754274-39755162
chr4-26272535-262743621	0.000478999	2.01074	0.13	0.029	1	trim2_FL	chr4-26272535-26274362
chr13-78786784-78787776	0.000479017	1.93997	0.117	0.031	1	trim2_FL	chr13-78786784-78787776
chr4-74369895-74370338	0.000479378	2.10628	0.13	0.029	1	trim2_FL	chr4-74369895-74370338
chr11-104704894-1047064681	0.000479382	0.926417	0.305	0.167	1	trim2_FL	chr11-104704894-104706468
chr22-29153841-29154784	0.0004796	-0.915721	0.162	0.245	1	trim2_FL	chr22-29153841-29154784
chr17-8055821-8056982	0.000479721	-0.863453	0.182	0.295	1	trim2_FL	chr17-8055821-8056982
chr3-52122503-521234581	0.000479727	-1.02708	0.136	0.228	1	trim2_FL	chr3-52122503-52123458
chr11-67613514-676148161	0.00047981	-0.799508	0.24	0.337	1	trim2_FL	chr11-67613514-67614816
chr13-87674310-87674648	0.000479952	1.50677	0.234	0.075	1	trim2_FL	chr13-87674310-87674648
chr3-171980260-171981321	0.000480186	1.36278	0.234	0.087	1	trim2_FL	chr3-171980260-171981321
chr14-101824265-1018255431	0.000480257	-0.795758	0.221	0.322	1	trim2_FL	chr14-101824265-101825543
chr15-91852546-91855050	0.00048034	-0.43501	0.623	0.676	1	trim2_FL	chr15-91852546-91855050
chr8-141127620-141130245	0.000480481	-0.392872	0.643	0.714	1	trim2_FL	chr8-141127620-141130245
chr5-154481692-154482003	0.000480529	1.61555	0.143	0.046	1	trim2_FL	chr5-154481692-154482003
chr11-834669-8352241	0.000480931	-1.56762	0.052	0.145	1	trim2_FL	chr11-834669-835224
chr3-23726662-237277291	0.000481088	1.34211	0.149	0.061	1	trim2_FL	chr3-23726662-23727729
chr12-122452739-1224543511	0.00048119	-1.03048	0.11	0.191	1	trim2_FL	chr12-122452739-122454351
chr5-43019499-430206461	0.000481396	0.578212	0.584	0.385	1	trim2_FL	chr5-43019499-43020646
chr19-11338697-11339878	0.000481526	-0.982568	0.143	0.245	1	trim2_FL	chr19-11338697-11339878
chr10-99674423-99675219	0.000481649	1.88089	0.117	0.031	1	trim2_FL	chr10-99674423-99675219
chr5-171865129-1718665871	0.000482123	-1.43987	0.071	0.16	1	trim2_FL	chr5-171865129-171866587
chr22-23627282-23627836	0.000482414	-1.61581	0.045	0.119	1	trim2_FL	chr22-23627282-23627836
chr7-113773876-113774752	0.000482578	1.38984	0.136	0.053	1	trim2_FL	chr7-113773876-113774752
chr3-125288960-125290300	0.000482719	1.71274	0.143	0.041	1	trim2_FL	chr3-125288960-125290300
chr3-101561053-101562676	0.00048279	0.548834	0.623	0.429	1	trim2_FL	chr3-101561053-101562676
chr5-81856863-818576361	0.000483059	-1.66488	0.052	0.131	1	trim2_FL	chr5-81856863-81857636
chr20-62972148-629731881	0.000483107	-0.742709	0.214	0.324	1	trim2_FL	chr20-62972148-62973188
chr13-51714326-51715020	0.000483168	1.99213	0.123	0.029	1	trim2_FL	chr13-51714326-51715020
chr5-62222616-62224692	0.000483388	0.789662	0.526	0.291	1	trim2_FL	chr5-62222616-62224692
chr14-75274629-752751751	0.000483452	-0.65935	0.279	0.378	1	trim2_FL	chr14-75274629-75275175
chr4-45845703-45846676	0.000483505	1.30273	0.182	0.073	1	trim2_FL	chr4-45845703-45846676
chr3-87088472-87089955	0.000483552	0.668924	0.461	0.329	1	trim2_FL	chr3-87088472-87089955
chr4-82223293-82224155	0.000483576	1.24018	0.234	0.09	1	trim2_FL	chr4-82223293-82224155
chr11-14908572-14908800	0.000483808	1.44303	0.162	0.058	1	trim2_FL	chr11-14908572-14908800
chr18-59056456-590575361	0.000483899	1.58116	0.221	0.068	1	trim2_FL	chr18-59056456-59057536
chr7-92834737-928371821	0.000484182	0.566574	0.688	0.506	1	trim2_FL	chr7-92834737-92837182
chr10-132420018-132423631	0.00048423	-0.479523	0.5	0.617	1	trim2_FL	chr10-132420018-132423631
chr11-33063052-330648361	0.00048437	1.12506	0.318	0.145	1	trim2_FL	chr11-33063052-33064836
chr1-2414069-2414725	0.000484398	-1.20945	0.123	0.218	1	trim2_FL	chr1-2414069-2414725
chr17-48728314-487288611	0.000484475	-1.15178	0.084	0.157	1	trim2_FL	chr17-48728314-48728861
chr10-13846723-138477071	0.00048464	1.60707	0.188	0.058	1	trim2_FL	chr10-13846723-13847707
chr19-41810048-418115381	0.000484887	-0.81854	0.175	0.252	1	trim2_FL	chr19-41810048-41811538
chr4-10157436-101581141	0.000484948	-1.22541	0.071	0.136	1	trim2_FL	chr4-10157436-10158114
chr9-132589274-1325900671	0.00048541	-1.76497	0.039	0.114	1	trim2_FL	chr9-132589274-132590067
chr11-129949872-1299517751	0.000485494	-0.52017	0.468	0.525	1	trim2_FL	chr11-129949872-129951775
chr1-225466953-2254681561	0.000485762	-0.514008	0.286	0.368	1	trim2_FL	chr1-225466953-225468156
chr12-400885-4024171	0.000485842	-0.521273	0.429	0.508	1	trim2_FL	chr12-400885-402417
chr1-119986940-1199883061	0.000485863	1.59554	0.188	0.056	1	trim2_FL	chr1-119986940-119988306
chr21-25646477-256482331	0.000486081	1.13842	0.279	0.119	1	trim2_FL	chr21-25646477-25648233
chr10-47438693-47439351	0.000486496	2.16291	0.104	0.024	1	trim2_FL	chr10-47438693-47439351
chr10-22666207-226670271	0.000486514	1.05914	0.357	0.145	1	trim2_FL	chr10-22666207-22667027
chr5-172771940-1727728901	0.000486757	-0.348448	0.61	0.673	1	trim2_FL	chr5-172771940-172772890
chr5-149527488-1495285531	0.000486853	2.09127	0.143	0.029	1	trim2_FL	chr5-149527488-149528553
chr17-75635300-756362231	0.000487381	-0.979606	0.136	0.235	1	trim2_FL	chr17-75635300-75636223
chr11-66068059-660685331	0.000487844	-1.13953	0.123	0.215	1	trim2_FL	chr11-66068059-66068533
chr11-67579342-675800851	0.000487847	-0.982497	0.149	0.213	1	trim2_FL	chr11-67579342-67580085
chr15-82801998-828030691	0.000488209	1.16048	0.26	0.109	1	trim2_FL	chr15-82801998-82803069
chr4-127622276-1276239971	0.000488413	0.696964	0.513	0.324	1	trim2_FL	chr4-127622276-127623997
chr4-54226595-542271481	0.000488606	1.34786	0.247	0.092	1	trim2_FL	chr4-54226595-54227148
chr22-38981327-389826831	0.000489348	-0.832261	0.201	0.264	1	trim2_FL	chr22-38981327-38982683
chr1-158653819-1586555481	0.000489538	1.35463	0.195	0.073	1	trim2_FL	chr1-158653819-158655548
chr2-101400053-1014017471	0.000489669	0.999913	0.383	0.174	1	trim2_FL	chr2-101400053-101401747
chr12-7017783-70190871	0.000489721	-0.41795	0.591	0.7	1	trim2_FL	chr12-7017783-7019087
chr3-155634768-155635560	0.000489743	1.50567	0.143	0.046	1	trim2_FL	chr3-155634768-155635560
chr10-25766206-257672071	0.000489872	1.85539	0.123	0.034	1	trim2_FL	chr10-25766206-25767207
chr6-13710357-13712495	0.000489942	-0.354836	0.617	0.709	1	trim2_FL	chr6-13710357-13712495
chr17-76659340-766605991	0.00049045	-1.74414	0.045	0.128	1	trim2_FL	chr17-76659340-76660599
chr2-162301009-1623018651	0.000491245	1.22574	0.247	0.102	1	trim2_FL	chr2-162301009-162301865
chr4-52721695-527227811	0.000491264	0.438529	0.695	0.584	1	trim2_FL	chr4-52721695-52722781
chr1-116514585-1165162841	0.000491361	-0.649299	0.299	0.409	1	trim2_FL	chr1-116514585-116516284
chr12-107912120-1079130521	0.00049141	-0.878975	0.169	0.266	1	trim2_FL	chr12-107912120-107913052
chr4-147950414-1479512331	0.000491635	1.84307	0.149	0.039	1	trim2_FL	chr4-147950414-147951233
chr3-190321782-1903235841	0.000492087	0.770001	0.481	0.295	1	trim2_FL	chr3-190321782-190323584
chr7-66631345-666320031	0.000492269	-1.03423	0.123	0.218	1	trim2_FL	chr7-66631345-66632003
chr4-2462122-2463153	0.000492305	-0.68502	0.279	0.37	1	trim2_FL	chr4-2462122-2463153
chr7-5396328-53981691	0.000492348	-0.492839	0.481	0.62	1	trim2_FL	chr7-5396328-5398169
chr17-38667339-386678541	0.00049247	-1.23821	0.097	0.182	1	trim2_FL	chr17-38667339-38667854
chr3-82736354-82737214	0.000492475	2.23455	0.11	0.019	1	trim2_FL	chr3-82736354-82737214
chr1-183505120-183506085	0.000492619	2.28324	0.104	0.019	1	trim2_FL	chr1-183505120-183506085
chr12-43757906-437596881	0.00049267	0.409693	0.682	0.581	1	trim2_FL	chr12-43757906-43759688
chr1-25337731-25339284	0.000492683	-0.647318	0.305	0.38	1	trim2_FL	chr1-25337731-25339284
chr1-77979912-77980255	0.000493026	1.60144	0.175	0.056	1	trim2_FL	chr1-77979912-77980255
chr5-168578708-1685800811	0.000493165	0.36344	0.753	0.654	1	trim2_FL	chr5-168578708-168580081
chr7-100826738-1008289791	0.000493503	-0.590006	0.377	0.433	1	trim2_FL	chr7-100826738-100828979
chr6-107712284-1077135981	0.000494017	1.64682	0.188	0.053	1	trim2_FL	chr6-107712284-107713598
chr10-33871061-33872087	0.000494024	2.18232	0.136	0.029	1	trim2_FL	chr10-33871061-33872087
chr10-114441871-114442548	0.00049435	2.10888	0.117	0.027	1	trim2_FL	chr10-114441871-114442548
chr13-41588783-415892781	0.000494541	-1.86235	0.039	0.131	1	trim2_FL	chr13-41588783-41589278
chr17-79809943-79810451	0.000494576	-0.917099	0.156	0.262	1	trim2_FL	chr17-79809943-79810451
chr1-18948398-189488541	0.000494604	-1.20315	0.097	0.182	1	trim2_FL	chr1-18948398-18948854
chr6-125099205-1251001921	0.000495804	1.08658	0.409	0.177	1	trim2_FL	chr6-125099205-125100192
chr2-216012063-216012307	0.000495887	2.55522	0.123	0.019	1	trim2_FL	chr2-216012063-216012307
chr7-96692871-966943471	0.000496003	1.56667	0.247	0.075	1	trim2_FL	chr7-96692871-96694347
chr3-33217616-332193221	0.000496503	1.22211	0.227	0.09	1	trim2_FL	chr3-33217616-33219322
chr5-102836243-102837293	0.000496603	1.44227	0.162	0.061	1	trim2_FL	chr5-102836243-102837293
chr11-123263368-1232649351	0.000496621	1.29212	0.227	0.087	1	trim2_FL	chr11-123263368-123264935
chr1-67834184-67834884	0.000496645	1.45914	0.162	0.058	1	trim2_FL	chr1-67834184-67834884
chr5-146671947-146672168	0.000496847	2.19624	0.117	0.024	1	trim2_FL	chr5-146671947-146672168
chr5-243276-2443731	0.000497164	-1.02847	0.11	0.223	1	trim2_FL	chr5-243276-244373
chr17-68101060-681027791	0.000497399	-0.619082	0.292	0.38	1	trim2_FL	chr17-68101060-68102779
chr1-224592569-2245934861	0.000497792	2.09808	0.117	0.024	1	trim2_FL	chr1-224592569-224593486
chr6-105402046-105403739	0.000497864	0.551828	0.682	0.504	1	trim2_FL	chr6-105402046-105403739
chr6-5205653-5206491	0.000497943	2.56369	0.104	0.015	1	trim2_FL	chr6-5205653-5206491
chr11-67648036-676496581	0.000498042	-0.468171	0.429	0.501	1	trim2_FL	chr11-67648036-67649658
chr20-33685108-33686802	0.000498115	-0.382218	0.539	0.584	1	trim2_FL	chr20-33685108-33686802
chr10-87759866-877607521	0.000498324	1.75337	0.143	0.034	1	trim2_FL	chr10-87759866-87760752
chr20-38747540-38748986	0.000498374	-0.517156	0.487	0.608	1	trim2_FL	chr20-38747540-38748986
chr12-48795346-487962811	0.000498416	-1.27577	0.091	0.186	1	trim2_FL	chr12-48795346-48796281
chr3-183868457-183869334	0.000498529	1.85214	0.136	0.034	1	trim2_FL	chr3-183868457-183869334
chr5-172983197-1729848361	0.000498733	-0.457932	0.442	0.552	1	trim2_FL	chr5-172983197-172984836
chr6-161393446-1613944481	0.000498983	1.43729	0.162	0.061	1	trim2_FL	chr6-161393446-161394448
chr10-100743562-1007439261	0.000499521	-1.22768	0.104	0.194	1	trim2_FL	chr10-100743562-100743926
chr8-82190466-821919011	0.00049959	0.488287	0.643	0.479	1	trim2_FL	chr8-82190466-82191901
chr4-73021401-73022015	0.000499678	2.19211	0.143	0.027	1	trim2_FL	chr4-73021401-73022015
chr14-103188628-103189614	0.00049976	-0.805725	0.175	0.252	1	trim2_FL	chr14-103188628-103189614
chr19-40162654-401641631	0.000499784	-1.28059	0.084	0.179	1	trim2_FL	chr19-40162654-40164163
chr19-1766616-17677791	0.000499838	-1.14111	0.11	0.194	1	trim2_FL	chr19-1766616-1767779
chr10-116315976-1163172541	0.000500815	1.76082	0.136	0.036	1	trim2_FL	chr10-116315976-116317254
chr2-3740997-3741827	0.000501041	2.04311	0.104	0.024	1	trim2_FL	chr2-3740997-3741827
chr1-156659755-1566608681	0.000501309	-0.667691	0.312	0.467	1	trim2_FL	chr1-156659755-156660868
chr1-153568250-1535689111	0.000501415	-1.03259	0.13	0.218	1	trim2_FL	chr1-153568250-153568911
chr5-95130646-95131413	0.000501446	1.48408	0.182	0.061	1	trim2_FL	chr5-95130646-95131413
chr1-70674737-706762951	0.000502251	0.786186	0.37	0.23	1	trim2_FL	chr1-70674737-70676295
chr17-17811762-17812909	0.000502303	-1.41958	0.084	0.179	1	trim2_FL	chr17-17811762-17812909
chr6-39218617-39219480	0.00050269	2.17097	0.117	0.024	1	trim2_FL	chr6-39218617-39219480
chr4-73943611-739448581	0.000502694	1.19452	0.266	0.114	1	trim2_FL	chr4-73943611-73944858
chr4-171024676-1710262201	0.000503791	0.998464	0.351	0.165	1	trim2_FL	chr4-171024676-171026220
chr1-73593032-73594123	0.000503847	1.62775	0.188	0.058	1	trim2_FL	chr1-73593032-73594123
chr1-16951371-169520591	0.000504096	-0.97846	0.143	0.235	1	trim2_FL	chr1-16951371-16952059
chr15-69398337-693989491	0.000504605	-1.56079	0.065	0.162	1	trim2_FL	chr15-69398337-69398949
chr3-179463820-1794648511	0.000504609	1.14131	0.286	0.123	1	trim2_FL	chr3-179463820-179464851
chr6-31497338-314984011	0.000504612	-0.619401	0.305	0.383	1	trim2_FL	chr6-31497338-31498401
chr11-118906858-118907363	0.000504694	-1.08497	0.123	0.228	1	trim2_FL	chr11-118906858-118907363
chr9-96120952-961216111	0.000504729	-1.23902	0.078	0.162	1	trim2_FL	chr9-96120952-96121611
chr4-87558983-87560089	0.000504856	1.31284	0.234	0.085	1	trim2_FL	chr4-87558983-87560089
chr2-230866917-2308674841	0.000504926	-0.856087	0.162	0.249	1	trim2_FL	chr2-230866917-230867484
chr21-15533752-155351201	0.000505151	0.953008	0.37	0.184	1	trim2_FL	chr21-15533752-15535120
chr4-123359225-123360929	0.000505436	1.52068	0.208	0.063	1	trim2_FL	chr4-123359225-123360929
chr1-39936238-399370991	0.000505581	1.80953	0.201	0.056	1	trim2_FL	chr1-39936238-39937099
chr6-44237257-44238355	0.000505931	-0.523594	0.39	0.47	1	trim2_FL	chr6-44237257-44238355
chr6-1595749-15966321	0.000505973	-0.924193	0.149	0.232	1	trim2_FL	chr6-1595749-1596632
chr6-151763383-1517647861	0.000506856	0.995954	0.331	0.169	1	trim2_FL	chr6-151763383-151764786
chr6-43807015-438080771	0.000507088	-1.46697	0.058	0.14	1	trim2_FL	chr6-43807015-43808077
chr22-41780766-417817561	0.000507148	-0.748785	0.26	0.38	1	trim2_FL	chr22-41780766-41781756
chr8-124425150-124426785	0.000507229	0.619981	0.597	0.436	1	trim2_FL	chr8-124425150-124426785
chr16-75042276-750439321	0.000507235	-0.532607	0.474	0.593	1	trim2_FL	chr16-75042276-75043932
chr17-63990173-639910341	0.000507478	-1.06509	0.149	0.22	1	trim2_FL	chr17-63990173-63991034
chr16-53847942-53848551	0.000508183	2.27597	0.117	0.024	1	trim2_FL	chr16-53847942-53848551
chr2-113341990-1133430901	0.000508685	1.50116	0.208	0.068	1	trim2_FL	chr2-113341990-113343090
chr5-32842472-328439061	0.000509008	-0.611896	0.299	0.429	1	trim2_FL	chr5-32842472-32843906
chr1-205444837-2054453011	0.00050915	-1.13624	0.078	0.145	1	trim2_FL	chr1-205444837-205445301
chr17-27743111-27743638	0.000509427	1.69821	0.11	0.031	1	trim2_FL	chr17-27743111-27743638
chr11-47946746-479475791	0.000509694	-0.98936	0.123	0.213	1	trim2_FL	chr11-47946746-47947579
chr8-58722739-58723300	0.00050971	2.23284	0.104	0.022	1	trim2_FL	chr8-58722739-58723300
chr19-44903283-449040881	0.000510085	-1.08374	0.104	0.194	1	trim2_FL	chr19-44903283-44904088
chr12-85873870-858746401	0.000510139	1.35057	0.182	0.07	1	trim2_FL	chr12-85873870-85874640
chr18-25604423-256060161	0.000510262	1.79119	0.149	0.041	1	trim2_FL	chr18-25604423-25606016
chr4-113547352-1135479961	0.000510748	0.96557	0.312	0.148	1	trim2_FL	chr4-113547352-113547996
chr13-94176226-94177003	0.00051098	1.38808	0.156	0.058	1	trim2_FL	chr13-94176226-94177003
chr8-6248057-62495121	0.000511449	1.2786	0.26	0.107	1	trim2_FL	chr8-6248057-6249512
chr1-2528974-2529717	0.000511792	-1.16497	0.117	0.218	1	trim2_FL	chr1-2528974-2529717
chr19-35038206-350385291	0.000512065	-1.7123	0.039	0.109	1	trim2_FL	chr19-35038206-35038529
chr19-2487598-2489621	0.000512069	-0.88449	0.169	0.252	1	trim2_FL	chr19-2487598-2489621
chr6-10523838-105243151	0.000512086	-1.13154	0.11	0.218	1	trim2_FL	chr6-10523838-10524315
chr14-66395091-66395722	0.000512105	1.15238	0.175	0.08	1	trim2_FL	chr14-66395091-66395722
chr12-49294852-49295720	0.000512304	-1.32175	0.078	0.162	1	trim2_FL	chr12-49294852-49295720
chr1-66302494-663032931	0.000512371	-0.983323	0.117	0.201	1	trim2_FL	chr1-66302494-66303293
chr12-96385959-963873651	0.000512424	1.49599	0.208	0.07	1	trim2_FL	chr12-96385959-96387365
chr1-224623144-2246245841	0.000512658	-0.901306	0.208	0.312	1	trim2_FL	chr1-224623144-224624584
chr5-42999828-430012821	0.000512782	1.18259	0.24	0.099	1	trim2_FL	chr5-42999828-43001282
chr2-46267539-46268561	0.000513086	1.54065	0.227	0.07	1	trim2_FL	chr2-46267539-46268561
chr17-7095446-70959861	0.000513392	-2.06364	0.026	0.104	1	trim2_FL	chr17-7095446-7095986
chr6-149565164-1495672571	0.000513442	-0.394356	0.61	0.697	1	trim2_FL	chr6-149565164-149567257
chr9-27725969-27726680	0.000513644	1.71626	0.136	0.044	1	trim2_FL	chr9-27725969-27726680
chr6-52303578-52304373	0.000513663	1.62468	0.162	0.046	1	trim2_FL	chr6-52303578-52304373
chr12-93380492-93380916	0.000513809	1.57808	0.162	0.053	1	trim2_FL	chr12-93380492-93380916
chr10-124640594-1246423981	0.00051416	1.73686	0.143	0.039	1	trim2_FL	chr10-124640594-124642398
chr9-2043135-2044474	0.000514196	2.18736	0.13	0.027	1	trim2_FL	chr9-2043135-2044474
chr4-185049866-185050822	0.000514649	2.55629	0.104	0.017	1	trim2_FL	chr4-185049866-185050822
chr17-79844795-798450961	0.000514913	-1.07714	0.097	0.172	1	trim2_FL	chr17-79844795-79845096
chr3-48087364-480895011	0.000515027	-0.34781	0.649	0.734	1	trim2_FL	chr3-48087364-48089501
chr8-89313470-89314079	0.000515506	2.28565	0.13	0.024	1	trim2_FL	chr8-89313470-89314079
chr10-102743328-1027448631	0.000515629	-0.490006	0.487	0.581	1	trim2_FL	chr10-102743328-102744863
chr6-111724145-1117249491	0.000515633	2.41029	0.13	0.019	1	trim2_FL	chr6-111724145-111724949
chr22-36552052-36552697	0.000515734	1.65125	0.175	0.053	1	trim2_FL	chr22-36552052-36552697
chr6-143901634-143902511	0.000515757	2.41234	0.104	0.017	1	trim2_FL	chr6-143901634-143902511
chr9-34611440-34613143	0.000515864	-0.531297	0.422	0.511	1	trim2_FL	chr9-34611440-34613143
chr4-11548148-115491711	0.000516777	1.84846	0.156	0.044	1	trim2_FL	chr4-11548148-11549171
chr19-40848299-408491361	0.00051685	-1.48293	0.065	0.16	1	trim2_FL	chr19-40848299-40849136
chr15-75737910-75739277	0.000516913	-0.561331	0.461	0.545	1	trim2_FL	chr15-75737910-75739277
chr20-30723355-307255521	0.000517106	-1.46781	0.071	0.191	1	trim2_FL	chr20-30723355-30725552
chr19-57362760-573640431	0.000517183	-0.544003	0.448	0.562	1	trim2_FL	chr19-57362760-57364043
chr1-13725653-137262401	0.00051722	-1.46501	0.058	0.148	1	trim2_FL	chr1-13725653-13726240
chr9-96047307-960489961	0.000517487	-0.733799	0.247	0.317	1	trim2_FL	chr9-96047307-96048996
chr5-143117910-143118530	0.000517821	1.41408	0.188	0.065	1	trim2_FL	chr5-143117910-143118530
chr7-37419448-37419820	0.000518137	1.6766	0.182	0.051	1	trim2_FL	chr7-37419448-37419820
chr10-29734602-29737199	0.000518543	-0.336602	0.695	0.748	1	trim2_FL	chr10-29734602-29737199
chr16-80316708-803181781	0.000518863	1.71798	0.149	0.044	1	trim2_FL	chr16-80316708-80318178
chr9-111037304-1110398051	0.000519223	0.949367	0.422	0.232	1	trim2_FL	chr9-111037304-111039805
chr1-195709342-1957103361	0.000519486	1.28613	0.208	0.077	1	trim2_FL	chr1-195709342-195710336
chr8-23497882-234986541	0.000519521	1.88707	0.156	0.036	1	trim2_FL	chr8-23497882-23498654
chr1-192544845-1925464901	0.00051969	1.47826	0.175	0.056	1	trim2_FL	chr1-192544845-192546490
chr21-41598579-415994611	0.000519882	-1.85914	0.039	0.107	1	trim2_FL	chr21-41598579-41599461
chr4-123811103-1238123071	0.000520145	1.41461	0.227	0.075	1	trim2_FL	chr4-123811103-123812307
chr20-35600532-35602194	0.000520252	-0.775818	0.279	0.375	1	trim2_FL	chr20-35600532-35602194
chr4-47122440-47123027	0.000520304	1.53723	0.149	0.048	1	trim2_FL	chr4-47122440-47123027
chr3-86233622-86235106	0.000520444	2.42396	0.123	0.022	1	trim2_FL	chr3-86233622-86235106
chr7-66630631-666309191	0.000520468	-1.88233	0.039	0.121	1	trim2_FL	chr7-66630631-66630919
chr3-121431661-1214327361	0.000520476	1.16421	0.182	0.077	1	trim2_FL	chr3-121431661-121432736
chr1-185813349-185813703	0.000520656	2.34566	0.11	0.019	1	trim2_FL	chr1-185813349-185813703
chr1-247326049-247327000	0.000521068	1.68791	0.175	0.048	1	trim2_FL	chr1-247326049-247327000
chr6-44312646-443135601	0.000521338	-0.509012	0.344	0.407	1	trim2_FL	chr6-44312646-44313560
chr1-66275155-662765231	0.000521589	1.34271	0.221	0.085	1	trim2_FL	chr1-66275155-66276523
chr16-2838552-28392811	0.000521651	-1.26568	0.091	0.189	1	trim2_FL	chr16-2838552-2839281
chr6-43013030-430145651	0.000521673	-0.364543	0.61	0.644	1	trim2_FL	chr6-43013030-43014565
chr17-18157802-18158653	0.000521864	-0.699153	0.234	0.322	1	trim2_FL	chr17-18157802-18158653
chr1-51877509-518796751	0.000521939	-0.412246	0.61	0.702	1	trim2_FL	chr1-51877509-51879675
chr7-112161413-1121626451	0.000522402	1.67953	0.13	0.041	1	trim2_FL	chr7-112161413-112162645
chr2-108718708-1087202031	0.00052253	-0.436158	0.422	0.538	1	trim2_FL	chr2-108718708-108720203
chr10-102399163-102399871	0.000523291	-0.613013	0.357	0.429	1	trim2_FL	chr10-102399163-102399871
chr9-31335467-31336591	0.000523312	2.33575	0.11	0.019	1	trim2_FL	chr9-31335467-31336591
chr5-54295322-54296241	0.000523475	2.03835	0.156	0.036	1	trim2_FL	chr5-54295322-54296241
chr17-37210974-372118821	0.000523534	-2.24754	0.026	0.114	1	trim2_FL	chr17-37210974-37211882
chr5-102152982-102153722	0.000523574	1.77255	0.143	0.041	1	trim2_FL	chr5-102152982-102153722
chr6-129882231-129883129	0.000523686	2.15668	0.149	0.029	1	trim2_FL	chr6-129882231-129883129
chr1-186837796-1868401051	0.000523723	0.981558	0.351	0.184	1	trim2_FL	chr1-186837796-186840105
chr2-191218125-191218752	0.000523868	1.25075	0.208	0.077	1	trim2_FL	chr2-191218125-191218752
chr1-207828078-2078288801	0.000523923	-0.92449	0.156	0.228	1	trim2_FL	chr1-207828078-207828880
chr7-47152972-471537121	0.000524289	2.37443	0.123	0.022	1	trim2_FL	chr7-47152972-47153712
chr12-57604132-57605655	0.000524398	-0.742139	0.253	0.344	1	trim2_FL	chr12-57604132-57605655
chr20-63587614-63588997	0.00052451	-0.904665	0.195	0.295	1	trim2_FL	chr20-63587614-63588997
chr4-59553103-59554007	0.000524518	1.15039	0.201	0.085	1	trim2_FL	chr4-59553103-59554007
chr11-64916062-649176921	0.000524685	-0.420203	0.513	0.588	1	trim2_FL	chr11-64916062-64917692
chr2-70356517-70357319	0.00052569	1.66388	0.182	0.051	1	trim2_FL	chr2-70356517-70357319
chr1-26833079-268340641	0.000525889	-0.664456	0.253	0.356	1	trim2_FL	chr1-26833079-26834064
chr3-112293163-1122943941	0.00052589	0.837518	0.357	0.203	1	trim2_FL	chr3-112293163-112294394
chr14-90969164-909703581	0.000525935	1.57652	0.143	0.046	1	trim2_FL	chr14-90969164-90970358
chr1-203286616-2032878691	0.000526263	-0.527568	0.37	0.441	1	trim2_FL	chr1-203286616-203287869
chr1-17236850-172374321	0.000526348	-1.34248	0.071	0.157	1	trim2_FL	chr1-17236850-17237432
chr2-197168504-1971691981	0.000526509	1.6131	0.188	0.056	1	trim2_FL	chr2-197168504-197169198
chr1-204971525-2049725271	0.000526518	-0.882428	0.175	0.269	1	trim2_FL	chr1-204971525-204972527
chr3-13072959-130739801	0.000526731	-0.85256	0.188	0.264	1	trim2_FL	chr3-13072959-13073980
chr2-47611737-476128121	0.000526747	2.13331	0.13	0.027	1	trim2_FL	chr2-47611737-47612812
chr20-48515909-485174361	0.000526872	2.33153	0.117	0.022	1	trim2_FL	chr20-48515909-48517436
chr16-75148087-75149252	0.00052698	-0.545687	0.416	0.508	1	trim2_FL	chr16-75148087-75149252
chr1-11680313-11681896	0.000527066	-0.562401	0.39	0.484	1	trim2_FL	chr1-11680313-11681896
chr14-23376634-23378131	0.000527271	1.82651	0.11	0.029	1	trim2_FL	chr14-23376634-23378131
chr21-29072893-29074099	0.000527416	-0.42141	0.513	0.593	1	trim2_FL	chr21-29072893-29074099
chr13-58286834-58287679	0.000527496	2.53974	0.117	0.019	1	trim2_FL	chr13-58286834-58287679
chr9-9912278-9912968	0.000527675	2.1526	0.104	0.022	1	trim2_FL	chr9-9912278-9912968
chr16-88737151-88738278	0.000528915	-0.902895	0.182	0.3	1	trim2_FL	chr16-88737151-88738278
chr9-34457398-34458959	0.000528965	-0.40641	0.481	0.588	1	trim2_FL	chr9-34457398-34458959
chr4-1055383-10564371	0.000529284	-0.853883	0.234	0.354	1	trim2_FL	chr4-1055383-1056437
chr11-65786113-657885621	0.000529311	-1.17674	0.104	0.208	1	trim2_FL	chr11-65786113-65788562
chr15-68430848-684324971	0.000529489	1.21646	0.312	0.109	1	trim2_FL	chr15-68430848-68432497
chr5-62256018-62257125	0.000529504	1.69915	0.149	0.044	1	trim2_FL	chr5-62256018-62257125
chr1-31563727-315646641	0.000529594	-1.47639	0.058	0.119	1	trim2_FL	chr1-31563727-31564664
chr8-65923499-659245711	0.000529828	-1.06861	0.123	0.213	1	trim2_FL	chr8-65923499-65924571
chr13-50810595-50811817	0.00052998	1.49227	0.182	0.063	1	trim2_FL	chr13-50810595-50811817
chr3-95424093-95425024	0.000530027	1.63946	0.175	0.056	1	trim2_FL	chr3-95424093-95425024
chr8-128269500-128269805	0.000530072	2.57291	0.104	0.017	1	trim2_FL	chr8-128269500-128269805
chr4-8277913-8278809	0.000530124	-0.967344	0.143	0.245	1	trim2_FL	chr4-8277913-8278809
chr6-165804382-1658055991	0.000530135	1.6221	0.149	0.048	1	trim2_FL	chr6-165804382-165805599
chr1-3134881-31358351	0.000530345	-1.52981	0.065	0.155	1	trim2_FL	chr1-3134881-3135835
chr5-96702295-967035791	0.000530726	0.728042	0.532	0.308	1	trim2_FL	chr5-96702295-96703579
chr2-81265426-81266824	0.000530777	1.88338	0.143	0.036	1	trim2_FL	chr2-81265426-81266824
chr1-46437362-464383391	0.000531172	-2.28374	0.026	0.104	1	trim2_FL	chr1-46437362-46438339
chr5-55104150-551056801	0.000531206	1.86414	0.162	0.039	1	trim2_FL	chr5-55104150-55105680
chr6-56842603-56844467	0.000531224	0.443093	0.688	0.562	1	trim2_FL	chr6-56842603-56844467
chr2-112275079-1122764101	0.000531283	-0.329354	0.649	0.717	1	trim2_FL	chr2-112275079-112276410
chr7-97005190-970056601	0.00053129	1.46009	0.201	0.07	1	trim2_FL	chr7-97005190-97005660
chr17-63431702-634324421	0.000531469	-1.88608	0.039	0.109	1	trim2_FL	chr17-63431702-63432442
chr5-64767755-64769418	0.000531557	0.641645	0.656	0.409	1	trim2_FL	chr5-64767755-64769418
chr8-1288056-12890491	0.000532056	-2.07215	0.026	0.109	1	trim2_FL	chr8-1288056-1289049
chr6-149933195-149933667	0.000532222	2.26778	0.117	0.022	1	trim2_FL	chr6-149933195-149933667
chr3-43770100-437711681	0.000532347	-1.11376	0.11	0.223	1	trim2_FL	chr3-43770100-43771168
chr2-112644598-1126465041	0.00053247	-0.310996	0.662	0.743	1	trim2_FL	chr2-112644598-112646504
chr2-84028738-84030215	0.000532495	1.75526	0.156	0.044	1	trim2_FL	chr2-84028738-84030215
chr15-62124069-62125203	0.000532619	2.22464	0.123	0.024	1	trim2_FL	chr15-62124069-62125203
chr10-13098976-131008721	0.000532822	-0.489218	0.474	0.564	1	trim2_FL	chr10-13098976-13100872
chr3-50204731-502062741	0.000532969	-0.786717	0.214	0.295	1	trim2_FL	chr3-50204731-50206274
chr2-232390225-2323914771	0.000533048	-0.967879	0.143	0.242	1	trim2_FL	chr2-232390225-232391477
chr20-7352000-7352690	0.000533111	1.67907	0.162	0.046	1	trim2_FL	chr20-7352000-7352690
chr2-122163190-122164109	0.000533431	2.84136	0.11	0.015	1	trim2_FL	chr2-122163190-122164109
chr4-182143433-1821452721	0.00053367	0.848244	0.422	0.228	1	trim2_FL	chr4-182143433-182145272
chr20-1322761-13232251	0.000533926	-0.702941	0.221	0.339	1	trim2_FL	chr20-1322761-1323225
chr4-98682499-98683267	0.000534165	1.99118	0.123	0.031	1	trim2_FL	chr4-98682499-98683267
chr12-27523107-275247441	0.000534998	0.365705	0.747	0.642	1	trim2_FL	chr12-27523107-27524744
chr11-64252063-642526471	0.000535065	-1.65789	0.045	0.121	1	trim2_FL	chr11-64252063-64252647
chr3-71066825-710672091	0.000535467	1.51748	0.169	0.053	1	trim2_FL	chr3-71066825-71067209
chr9-133238015-133239439	0.000535665	-0.469286	0.448	0.542	1	trim2_FL	chr9-133238015-133239439
chr11-23569210-23570099	0.000535729	1.56381	0.143	0.046	1	trim2_FL	chr11-23569210-23570099
chr6-2862599-28632731	0.000536051	-0.900616	0.143	0.218	1	trim2_FL	chr6-2862599-2863273
chr16-88527096-885277751	0.000536941	-1.22272	0.104	0.186	1	trim2_FL	chr16-88527096-88527775
chr17-21389189-21390089	0.000537293	1.90256	0.117	0.029	1	trim2_FL	chr17-21389189-21390089
chr13-91161851-91162864	0.000537354	1.71576	0.136	0.039	1	trim2_FL	chr13-91161851-91162864
chr19-6723233-67241361	0.000537854	-1.50288	0.058	0.153	1	trim2_FL	chr19-6723233-6724136
chr10-8033505-80356541	0.000538643	-0.879913	0.201	0.3	1	trim2_FL	chr10-8033505-8035654
chr4-140095347-140096445	0.000538706	0.862303	0.396	0.22	1	trim2_FL	chr4-140095347-140096445
chr2-188344917-1883458541	0.000538795	2.31417	0.11	0.019	1	trim2_FL	chr2-188344917-188345854
chr17-68204756-68206508	0.000538979	-0.482699	0.461	0.557	1	trim2_FL	chr17-68204756-68206508
chr18-49061378-49062664	0.000539409	1.5892	0.162	0.051	1	trim2_FL	chr18-49061378-49062664
chr8-93857095-938578851	0.000539508	-2.13534	0.026	0.114	1	trim2_FL	chr8-93857095-93857885
chr5-134039091-1340400161	0.000539733	-1.05593	0.156	0.254	1	trim2_FL	chr5-134039091-134040016
chr19-917469-9180461	0.000540801	-1.37155	0.091	0.182	1	trim2_FL	chr19-917469-918046
chr16-6749281-6751771	0.000540909	0.773731	0.409	0.235	1	trim2_FL	chr16-6749281-6751771
chr7-106766519-106767796	0.000541115	1.92348	0.136	0.034	1	trim2_FL	chr7-106766519-106767796
chr5-42943307-429445161	0.000541152	1.23952	0.195	0.08	1	trim2_FL	chr5-42943307-42944516
chr12-6460812-64624901	0.000541368	-0.905133	0.182	0.259	1	trim2_FL	chr12-6460812-6462490
chr12-88944076-88944799	0.000541418	2.01841	0.123	0.027	1	trim2_FL	chr12-88944076-88944799
chr8-54218237-54219185	0.000541577	2.12323	0.136	0.029	1	trim2_FL	chr8-54218237-54219185
chr1-161088665-1610897341	0.000541626	1.99981	0.136	0.031	1	trim2_FL	chr1-161088665-161089734
chr3-5297764-5298887	0.000541744	1.82118	0.117	0.031	1	trim2_FL	chr3-5297764-5298887
chr15-59543252-59544275	0.000541847	1.66443	0.143	0.046	1	trim2_FL	chr15-59543252-59544275
chr19-12806018-128070641	0.000541943	-0.762139	0.227	0.308	1	trim2_FL	chr19-12806018-12807064
chr10-97425465-97426877	0.000542039	-0.620828	0.351	0.47	1	trim2_FL	chr10-97425465-97426877
chr8-101500983-101501730	0.00054236	1.41272	0.24	0.08	1	trim2_FL	chr8-101500983-101501730
chr5-54882609-548844751	0.000542681	0.844739	0.351	0.189	1	trim2_FL	chr5-54882609-54884475
chr4-45765069-45766062	0.000543011	1.08944	0.318	0.128	1	trim2_FL	chr4-45765069-45766062
chr7-17406769-17407605	0.000543188	2.19443	0.11	0.024	1	trim2_FL	chr7-17406769-17407605
chr1-151280956-151283523	0.000543271	-0.26445	0.786	0.857	1	trim2_FL	chr1-151280956-151283523
chr22-23141204-231423701	0.000543694	-0.567512	0.351	0.412	1	trim2_FL	chr22-23141204-23142370
chr15-101293937-1012958581	0.000543797	-0.46694	0.526	0.613	1	trim2_FL	chr15-101293937-101295858
chr8-96644192-96646135	0.000543809	0.461184	0.688	0.496	1	trim2_FL	chr8-96644192-96646135
chr2-90216665-90217437	0.000543828	1.87443	0.13	0.031	1	trim2_FL	chr2-90216665-90217437
chr4-37675648-37676267	0.000543963	1.89448	0.143	0.034	1	trim2_FL	chr4-37675648-37676267
chr1-20731352-20732490	0.000544512	-0.678216	0.227	0.286	1	trim2_FL	chr1-20731352-20732490
chr1-246506205-246507724	0.000544547	-0.48662	0.435	0.525	1	trim2_FL	chr1-246506205-246507724
chr7-73577660-73579159	0.000544598	-0.369517	0.61	0.697	1	trim2_FL	chr7-73577660-73579159
chr1-39959932-399610591	0.000544727	-0.655345	0.305	0.431	1	trim2_FL	chr1-39959932-39961059
chr19-36213993-362155831	0.000544786	-0.413915	0.617	0.709	1	trim2_FL	chr19-36213993-36215583
chr11-64537944-645406241	0.000545343	-1.37406	0.084	0.203	1	trim2_FL	chr11-64537944-64540624
chr15-54680886-546822691	0.000545386	0.999198	0.286	0.138	1	trim2_FL	chr15-54680886-54682269
chr9-70110226-701112951	0.000545873	-1.7062	0.039	0.111	1	trim2_FL	chr9-70110226-70111295
chr19-48745217-48745911	0.000545935	-1.06673	0.104	0.157	1	trim2_FL	chr19-48745217-48745911
chr4-174282849-174284473	0.000546169	0.547435	0.682	0.482	1	trim2_FL	chr4-174282849-174284473
chr20-21360304-21361857	0.000546179	2.69324	0.11	0.015	1	trim2_FL	chr20-21360304-21361857
chr5-55160731-55161230	0.000546279	2.39104	0.117	0.019	1	trim2_FL	chr5-55160731-55161230
chr19-43639251-436403881	0.000546774	-1.06181	0.117	0.215	1	trim2_FL	chr19-43639251-43640388
chr5-54609807-546119281	0.000546831	2.37858	0.104	0.019	1	trim2_FL	chr5-54609807-54611928
chr20-34058665-340592181	0.000546834	-2.4868	0.019	0.111	1	trim2_FL	chr20-34058665-34059218
chr2-173279159-1732807941	0.000546976	2.06253	0.13	0.029	1	trim2_FL	chr2-173279159-173280794
chr9-132809321-1328101921	0.000547091	-1.29148	0.084	0.167	1	trim2_FL	chr9-132809321-132810192
chr11-66510045-66511189	0.000547207	-0.816889	0.214	0.317	1	trim2_FL	chr11-66510045-66511189
chr10-129784244-129785796	0.000547221	2.00728	0.136	0.031	1	trim2_FL	chr10-129784244-129785796
chr5-95780590-95781548	0.00054767	-0.838703	0.156	0.218	1	trim2_FL	chr5-95780590-95781548
chr16-15704340-157055421	0.000547908	-1.09653	0.11	0.184	1	trim2_FL	chr16-15704340-15705542
chr2-171999039-1720006081	0.000547946	-0.548664	0.409	0.513	1	trim2_FL	chr2-171999039-172000608
chr19-10418848-10419107	0.000547965	-2.01302	0.026	0.102	1	trim2_FL	chr19-10418848-10419107
chr22-43992628-43993486	0.000547965	-1.58044	0.052	0.123	1	trim2_FL	chr22-43992628-43993486
chr4-102742896-1027440261	0.000547969	1.27058	0.253	0.094	1	trim2_FL	chr4-102742896-102744026
chr5-57600000-576009571	0.000548304	1.14314	0.26	0.107	1	trim2_FL	chr5-57600000-57600957
chr5-52948129-52948856	0.000549201	1.18476	0.299	0.128	1	trim2_FL	chr5-52948129-52948856
chr13-99320573-993213921	0.000549244	-1.13756	0.078	0.143	1	trim2_FL	chr13-99320573-99321392
chr3-46725597-46726719	0.00054929	1.96659	0.123	0.029	1	trim2_FL	chr3-46725597-46726719
chr2-160375437-160376168	0.000549405	1.61494	0.175	0.056	1	trim2_FL	chr2-160375437-160376168
chr2-1604871-1606169	0.000549632	2.45148	0.149	0.022	1	trim2_FL	chr2-1604871-1606169
chr13-30306445-303078951	0.000549652	-0.477551	0.526	0.617	1	trim2_FL	chr13-30306445-30307895
chr14-22588495-225900191	0.000549723	-0.357533	0.669	0.705	1	trim2_FL	chr14-22588495-22590019
chr21-25606780-25608633	0.00054979	0.425252	0.675	0.525	1	trim2_FL	chr21-25606780-25608633
chr6-33838886-338407071	0.000549885	-0.782506	0.201	0.286	1	trim2_FL	chr6-33838886-33840707
chr8-123929191-123930394	0.000550123	2.14758	0.136	0.027	1	trim2_FL	chr8-123929191-123930394
chr6-148774900-148775678	0.000550624	1.59009	0.162	0.051	1	trim2_FL	chr6-148774900-148775678
chr7-134849809-134850410	0.0005511	1.71582	0.156	0.044	1	trim2_FL	chr7-134849809-134850410
chr22-29030016-290319231	0.000551288	-0.72611	0.227	0.293	1	trim2_FL	chr22-29030016-29031923
chr10-22375352-22375816	0.000551345	3.24059	0.104	0.01	1	trim2_FL	chr10-22375352-22375816
chr15-47644491-47645114	0.000551379	1.98268	0.143	0.034	1	trim2_FL	chr15-47644491-47645114
chr3-151769888-1517706121	0.000551399	1.98063	0.143	0.031	1	trim2_FL	chr3-151769888-151770612
chr8-42803074-42804147	0.000551498	2.24136	0.123	0.024	1	trim2_FL	chr8-42803074-42804147
chr17-74453512-74454601	0.000551685	-0.584575	0.299	0.366	1	trim2_FL	chr17-74453512-74454601
chr19-3171356-31726861	0.000551804	-2.15716	0.019	0.104	1	trim2_FL	chr19-3171356-3172686
chr8-1823184-18246071	0.000552392	-0.649784	0.279	0.38	1	trim2_FL	chr8-1823184-1824607
chr4-96741276-96741883	0.000552585	1.98938	0.104	0.024	1	trim2_FL	chr4-96741276-96741883
chr7-29985277-29986011	0.000552755	0.823112	0.442	0.232	1	trim2_FL	chr7-29985277-29986011
chr9-129611067-1296113651	0.000552765	-1.0623	0.117	0.196	1	trim2_FL	chr9-129611067-129611365
chr4-184012613-184013866	0.000552871	1.91899	0.156	0.039	1	trim2_FL	chr4-184012613-184013866
chr4-37825401-37827509	0.000552945	0.464898	0.747	0.591	1	trim2_FL	chr4-37825401-37827509
chr12-122984787-1229853691	0.000553752	-1.77726	0.039	0.102	1	trim2_FL	chr12-122984787-122985369
chr2-45008154-450098111	0.000554008	-0.720554	0.279	0.363	1	trim2_FL	chr2-45008154-45009811
chr16-57648674-57649396	0.000554643	-1.09743	0.123	0.254	1	trim2_FL	chr16-57648674-57649396
chr1-157089794-1570904651	0.000555365	-1.35385	0.052	0.136	1	trim2_FL	chr1-157089794-157090465
chr1-159935587-159936858	0.000555694	-1.16713	0.11	0.186	1	trim2_FL	chr1-159935587-159936858
chr8-139629919-1396315491	0.000555765	1.02278	0.279	0.121	1	trim2_FL	chr8-139629919-139631549
chr9-124776789-1247778991	0.000555888	-0.876383	0.208	0.293	1	trim2_FL	chr9-124776789-124777899
chr8-28363221-283641641	0.000555944	-0.833123	0.169	0.247	1	trim2_FL	chr8-28363221-28364164
chr13-109161809-109163209	0.000556361	1.54119	0.188	0.058	1	trim2_FL	chr13-109161809-109163209
chr2-221047760-221048687	0.000556625	2.30631	0.11	0.022	1	trim2_FL	chr2-221047760-221048687
chr16-50368127-503692541	0.000556868	-0.609426	0.377	0.479	1	trim2_FL	chr16-50368127-50369254
chr5-173972668-1739739121	0.000556877	-0.74755	0.227	0.305	1	trim2_FL	chr5-173972668-173973912
chr9-257618-258433	0.000557094	1.8779	0.13	0.031	1	trim2_FL	chr9-257618-258433
chr6-71495302-71496778	0.000557373	1.67027	0.182	0.051	1	trim2_FL	chr6-71495302-71496778
chr11-134026524-134027230	0.000557484	1.88729	0.136	0.034	1	trim2_FL	chr11-134026524-134027230
chr20-2814042-28151841	0.000557577	-1.6102	0.045	0.116	1	trim2_FL	chr20-2814042-2815184
chr10-110613367-1106143311	0.000557644	1.65774	0.136	0.039	1	trim2_FL	chr10-110613367-110614331
chr19-1000053-10011831	0.00055772	-1.11797	0.11	0.228	1	trim2_FL	chr19-1000053-1001183
chr1-20485092-20487003	0.000557785	-0.950412	0.175	0.252	1	trim2_FL	chr1-20485092-20487003
chr16-19554725-195568271	0.00055851	-0.322601	0.669	0.705	1	trim2_FL	chr16-19554725-19556827
chr1-38815774-38816597	0.000559272	-1.17841	0.11	0.177	1	trim2_FL	chr1-38815774-38816597
chr1-151326609-151328355	0.000559335	-0.514694	0.474	0.528	1	trim2_FL	chr1-151326609-151328355
chr3-51568875-515695211	0.000559623	-0.958193	0.136	0.228	1	trim2_FL	chr3-51568875-51569521
chr22-19534792-195355401	0.000560135	-0.983121	0.097	0.155	1	trim2_FL	chr22-19534792-19535540
chr4-129167716-129168298	0.000560188	2.29293	0.104	0.019	1	trim2_FL	chr4-129167716-129168298
chr8-59117227-59120276	0.00056034	0.363783	0.779	0.709	1	trim2_FL	chr8-59117227-59120276
chr5-80487470-80488787	0.000560921	-0.498588	0.422	0.538	1	trim2_FL	chr5-80487470-80488787
chr18-3652437-36532331	0.000561152	-1.67767	0.052	0.148	1	trim2_FL	chr18-3652437-3653233
chr4-56757172-567587311	0.000561472	0.849124	0.39	0.208	1	trim2_FL	chr4-56757172-56758731
chr8-11692276-116933451	0.000561624	-1.93229	0.032	0.102	1	trim2_FL	chr8-11692276-11693345
chr7-149027604-149029293	0.000561823	0.32635	0.818	0.738	1	trim2_FL	chr7-149027604-149029293
chr3-181622091-181622696	0.000562018	2.33744	0.11	0.019	1	trim2_FL	chr3-181622091-181622696
chr15-77550602-775512361	0.000562026	2.57371	0.143	0.022	1	trim2_FL	chr15-77550602-77551236
chr6-122491778-122492495	0.000562126	1.13772	0.266	0.114	1	trim2_FL	chr6-122491778-122492495
chr6-17705498-17707176	0.000562664	-0.432993	0.545	0.671	1	trim2_FL	chr6-17705498-17707176
chr4-142817039-1428183881	0.000563256	-0.909564	0.182	0.286	1	trim2_FL	chr4-142817039-142818388
chr5-139384805-1393856051	0.000563488	-1.31173	0.071	0.165	1	trim2_FL	chr5-139384805-139385605
chr19-14366398-143669231	0.000563712	-0.924162	0.169	0.262	1	trim2_FL	chr19-14366398-14366923
chr19-45668530-45669825	0.000563806	-0.951796	0.162	0.271	1	trim2_FL	chr19-45668530-45669825
chr19-19384967-193868411	0.00056428	-0.313597	0.727	0.806	1	trim2_FL	chr19-19384967-19386841
chr17-19289695-192906761	0.000564355	1.39823	0.188	0.068	1	trim2_FL	chr17-19289695-19290676
chr10-46050555-460515741	0.000564436	-0.833557	0.175	0.283	1	trim2_FL	chr10-46050555-46051574
chr16-22680152-226810661	0.000564487	-1.17392	0.097	0.196	1	trim2_FL	chr16-22680152-22681066
chr1-248288234-2482887411	0.000564617	-1.70094	0.039	0.116	1	trim2_FL	chr1-248288234-248288741
chr20-8427246-84283041	0.000564683	1.49697	0.188	0.065	1	trim2_FL	chr20-8427246-8428304
chr15-74787306-747882101	0.000565852	-0.558491	0.403	0.518	1	trim2_FL	chr15-74787306-74788210
chr2-24971109-249728651	0.000566034	-0.279145	0.734	0.826	1	trim2_FL	chr2-24971109-24972865
chr2-172084270-172085654	0.000566166	-0.630139	0.292	0.366	1	trim2_FL	chr2-172084270-172085654
chr7-16416711-164172511	0.000566197	-1.00977	0.117	0.22	1	trim2_FL	chr7-16416711-16417251
chr19-37468680-374698601	0.000566883	-0.51745	0.468	0.567	1	trim2_FL	chr19-37468680-37469860
chr2-102417738-1024194951	0.000567019	1.29623	0.208	0.077	1	trim2_FL	chr2-102417738-102419495
chr8-87811371-87811944	0.000567024	2.02699	0.143	0.031	1	trim2_FL	chr8-87811371-87811944
chr14-70697746-70698784	0.000567437	-1.38497	0.058	0.126	1	trim2_FL	chr14-70697746-70698784
chr5-75509908-75510300	0.000568227	2.53777	0.104	0.017	1	trim2_FL	chr5-75509908-75510300
chr1-172724725-172725690	0.000568254	1.459	0.195	0.065	1	trim2_FL	chr1-172724725-172725690
chr6-29748183-29749482	0.000568284	-0.53984	0.338	0.409	1	trim2_FL	chr6-29748183-29749482
chr10-110069387-110070050	0.000568287	1.39374	0.24	0.082	1	trim2_FL	chr10-110069387-110070050
chr15-57560968-57561724	0.000568826	0.737311	0.351	0.211	1	trim2_FL	chr15-57560968-57561724
chr2-39664251-39664839	0.000568922	2.82573	0.104	0.012	1	trim2_FL	chr2-39664251-39664839
chr7-12770740-127717761	0.000569018	-1.90347	0.032	0.111	1	trim2_FL	chr7-12770740-12771776
chr2-200377272-2003782381	0.000569232	1.53164	0.227	0.073	1	trim2_FL	chr2-200377272-200378238
chr2-216001046-216002582	0.000569684	1.09338	0.266	0.121	1	trim2_FL	chr2-216001046-216002582
chr22-24518556-245193771	0.000570146	-1.47985	0.058	0.145	1	trim2_FL	chr22-24518556-24519377
chr12-94185079-94185797	0.000570777	1.65711	0.117	0.036	1	trim2_FL	chr12-94185079-94185797
chr12-6617713-66180111	0.000571268	-1.7417	0.052	0.126	1	trim2_FL	chr12-6617713-6618011
chr16-31093990-31095131	0.000571336	-0.623972	0.364	0.431	1	trim2_FL	chr16-31093990-31095131
chr4-26074396-260750171	0.000572002	0.952799	0.338	0.165	1	trim2_FL	chr4-26074396-26075017
chr18-14457958-14458996	0.00057208	1.3354	0.26	0.094	1	trim2_FL	chr18-14457958-14458996
chr5-135998828-135999883	0.000572191	2.45785	0.11	0.019	1	trim2_FL	chr5-135998828-135999883
chr11-10366274-103670321	0.000572238	-0.807777	0.169	0.235	1	trim2_FL	chr11-10366274-10367032
chr6-125300776-1253022771	0.000572431	1.03331	0.403	0.186	1	trim2_FL	chr6-125300776-125302277
chr17-5031225-50321031	0.000572635	-1.2204	0.13	0.252	1	trim2_FL	chr17-5031225-5032103
chr8-56992593-56994475	0.000572832	0.550538	0.591	0.448	1	trim2_FL	chr8-56992593-56994475
chr14-37149580-37150056	0.000573112	2.61711	0.11	0.017	1	trim2_FL	chr14-37149580-37150056
chr2-44183844-441844761	0.000573233	-1.48563	0.052	0.145	1	trim2_FL	chr2-44183844-44184476
chr12-96102548-96103610	0.00057354	0.808418	0.429	0.23	1	trim2_FL	chr12-96102548-96103610
chr2-217593105-217594299	0.000573599	2.81526	0.104	0.012	1	trim2_FL	chr2-217593105-217594299
chr7-93742156-93742814	0.000573695	1.92279	0.169	0.041	1	trim2_FL	chr7-93742156-93742814
chr1-229270497-229271822	0.0005739	-0.702153	0.325	0.409	1	trim2_FL	chr1-229270497-229271822
chr2-34012546-34013066	0.000574004	1.9649	0.104	0.024	1	trim2_FL	chr2-34012546-34013066
chr14-23702049-237032561	0.000574202	1.12887	0.253	0.109	1	trim2_FL	chr14-23702049-23703256
chr16-69761850-69763489	0.000574217	-0.488595	0.435	0.496	1	trim2_FL	chr16-69761850-69763489
chr16-48609335-48610519	0.000574292	-0.574975	0.429	0.521	1	trim2_FL	chr16-48609335-48610519
chr6-8063427-8064730	0.000574421	0.431756	0.675	0.511	1	trim2_FL	chr6-8063427-8064730
chr6-135475174-135475815	0.000574528	2.12397	0.117	0.024	1	trim2_FL	chr6-135475174-135475815
chr9-12774806-127766691	0.000574555	0.678449	0.487	0.32	1	trim2_FL	chr9-12774806-12776669
chr3-105764411-105765533	0.000574779	1.86652	0.156	0.039	1	trim2_FL	chr3-105764411-105765533
chr8-58141335-58141773	0.000574848	2.04575	0.117	0.027	1	trim2_FL	chr8-58141335-58141773
chr15-65049148-650503641	0.000574948	-0.665372	0.253	0.354	1	trim2_FL	chr15-65049148-65050364
chr6-109516679-109517372	0.000575116	2.44429	0.11	0.017	1	trim2_FL	chr6-109516679-109517372
chr17-38729729-387310281	0.000575146	-0.627996	0.305	0.419	1	trim2_FL	chr17-38729729-38731028
chr1-244290445-244292143	0.000575336	1.60437	0.156	0.051	1	trim2_FL	chr1-244290445-244292143
chr3-128486715-128487316	0.000575372	-1.17574	0.104	0.174	1	trim2_FL	chr3-128486715-128487316
chr6-83067313-83068375	0.00057542	0.524333	0.63	0.504	1	trim2_FL	chr6-83067313-83068375
chr7-2679696-26812321	0.000576171	-1.67179	0.045	0.136	1	trim2_FL	chr7-2679696-2681232
chr8-62247948-622498771	0.000576184	0.933299	0.416	0.203	1	trim2_FL	chr8-62247948-62249877
chr4-182877631-182878887	0.000577021	1.26536	0.227	0.09	1	trim2_FL	chr4-182877631-182878887
chr13-44768006-44769606	0.000577083	-0.926049	0.156	0.249	1	trim2_FL	chr13-44768006-44769606
chr5-40680784-406820091	0.000577122	0.762521	0.435	0.269	1	trim2_FL	chr5-40680784-40682009
chr20-24692502-24693155	0.000577428	2.08531	0.104	0.024	1	trim2_FL	chr20-24692502-24693155
chr14-50967641-50968343	0.000577641	1.94785	0.11	0.027	1	trim2_FL	chr14-50967641-50968343
chr12-132985740-132987174	0.0005779	-0.626331	0.338	0.416	1	trim2_FL	chr12-132985740-132987174
chr10-32961548-329623791	0.000577916	1.51784	0.162	0.051	1	trim2_FL	chr10-32961548-32962379
chr7-47266031-472666811	0.000578759	1.32645	0.169	0.068	1	trim2_FL	chr7-47266031-47266681
chr4-576986-5779481	0.000578904	-1.23522	0.078	0.157	1	trim2_FL	chr4-576986-577948
chr5-95959959-95960305	0.000579007	1.67654	0.156	0.046	1	trim2_FL	chr5-95959959-95960305
chr11-64001987-640024661	0.000579161	-0.887261	0.169	0.259	1	trim2_FL	chr11-64001987-64002466
chr16-85377414-853786421	0.000579165	-0.8069	0.227	0.334	1	trim2_FL	chr16-85377414-85378642
chr1-64469593-644716941	0.000579765	-0.409765	0.532	0.593	1	trim2_FL	chr1-64469593-64471694
chr12-57842645-57842844	0.000579797	2.15015	0.13	0.027	1	trim2_FL	chr12-57842645-57842844
chr15-101450801-1014520031	0.000580055	-0.50111	0.422	0.542	1	trim2_FL	chr15-101450801-101452003
chr5-74433095-744348551	0.000580073	1.12041	0.234	0.104	1	trim2_FL	chr5-74433095-74434855
chr6-30626075-306272571	0.00058053	-0.70911	0.253	0.315	1	trim2_FL	chr6-30626075-30627257
chr8-88289006-882901011	0.000580692	1.3273	0.195	0.08	1	trim2_FL	chr8-88289006-88290101
chr5-73796057-737968141	0.000580838	-1.27891	0.078	0.155	1	trim2_FL	chr5-73796057-73796814
chr11-85647168-85648465	0.000580903	0.726907	0.481	0.3	1	trim2_FL	chr11-85647168-85648465
chr1-233326749-2333288641	0.000580979	-0.389951	0.558	0.632	1	trim2_FL	chr1-233326749-233328864
chr6-42045563-42046171	0.00058103	-0.589731	0.286	0.349	1	trim2_FL	chr6-42045563-42046171
chr11-67954675-67956038	0.000581057	-0.646664	0.266	0.344	1	trim2_FL	chr11-67954675-67956038
chr6-125750277-1257505401	0.000581294	2.06846	0.123	0.029	1	trim2_FL	chr6-125750277-125750540
chr5-179827147-1798280481	0.000581599	1.96611	0.117	0.027	1	trim2_FL	chr5-179827147-179828048
chr6-150059514-150060460	0.000581601	2.12011	0.136	0.029	1	trim2_FL	chr6-150059514-150060460
chr19-54324954-543263821	0.000581673	-1.60082	0.052	0.138	1	trim2_FL	chr19-54324954-54326382
chr1-36350367-363517721	0.000581785	-0.979936	0.143	0.257	1	trim2_FL	chr1-36350367-36351772
chr6-33856359-338572391	0.000581801	-1.21575	0.091	0.174	1	trim2_FL	chr6-33856359-33857239
chr10-128267830-1282683631	0.000581895	-1.428	0.058	0.15	1	trim2_FL	chr10-128267830-128268363
chr17-32015697-320169271	0.00058216	-1.5406	0.058	0.153	1	trim2_FL	chr17-32015697-32016927
chr15-84630946-846317541	0.000582249	-0.63684	0.305	0.363	1	trim2_FL	chr15-84630946-84631754
chr4-143186715-143187019	0.000582533	2.17065	0.123	0.024	1	trim2_FL	chr4-143186715-143187019
chr6-111184590-111185417	0.000583047	1.76066	0.104	0.034	1	trim2_FL	chr6-111184590-111185417
chr12-49567261-49569028	0.000584396	-0.571275	0.377	0.479	1	trim2_FL	chr12-49567261-49569028
chr4-99462717-99463227	0.000584777	1.12946	0.149	0.07	1	trim2_FL	chr4-99462717-99463227
chr8-79322506-793234581	0.000584893	-1.40999	0.071	0.177	1	trim2_FL	chr8-79322506-79323458
chr9-137578171-137579485	0.00058497	-0.613049	0.351	0.404	1	trim2_FL	chr9-137578171-137579485
chr13-69970060-699710241	0.000584991	1.02082	0.351	0.157	1	trim2_FL	chr13-69970060-69971024
chr1-203512581-2035137401	0.000585216	2.16203	0.156	0.027	1	trim2_FL	chr1-203512581-203513740
chr6-148440987-148441981	0.000585242	1.7736	0.136	0.039	1	trim2_FL	chr6-148440987-148441981
chr9-123033909-123035641	0.000585257	0.533929	0.643	0.467	1	trim2_FL	chr9-123033909-123035641
chr3-122245497-122246904	0.000585433	1.40526	0.214	0.075	1	trim2_FL	chr3-122245497-122246904
chr2-145687285-145688066	0.000586001	2.03268	0.104	0.024	1	trim2_FL	chr2-145687285-145688066
chr1-210568357-210568940	0.000586277	2.11047	0.11	0.024	1	trim2_FL	chr1-210568357-210568940
chr1-108079236-1080803881	0.000586307	0.941443	0.331	0.162	1	trim2_FL	chr1-108079236-108080388
chr3-112425948-112426524	0.000586518	2.38766	0.117	0.019	1	trim2_FL	chr3-112425948-112426524
chr2-86199104-86200076	0.000587072	-0.85967	0.195	0.278	1	trim2_FL	chr2-86199104-86200076
chr9-4678670-4680436	0.000587139	0.386546	0.708	0.581	1	trim2_FL	chr9-4678670-4680436
chr2-69943720-699445511	0.000587451	-1.46458	0.071	0.167	1	trim2_FL	chr2-69943720-69944551
chr2-118097704-118098947	0.00058747	1.9933	0.123	0.031	1	trim2_FL	chr2-118097704-118098947
chr1-10209729-10211558	0.0005881	-0.370233	0.506	0.579	1	trim2_FL	chr1-10209729-10211558
chr16-86317318-86318478	0.000588287	2.2221	0.136	0.024	1	trim2_FL	chr16-86317318-86318478
chr5-39455371-39456044	0.000588501	3.18073	0.11	0.012	1	trim2_FL	chr5-39455371-39456044
chr9-127387958-1273888311	0.000588507	-1.828	0.039	0.111	1	trim2_FL	chr9-127387958-127388831
chr20-24305128-24305756	0.000588719	2.33871	0.104	0.019	1	trim2_FL	chr20-24305128-24305756
chr2-230665225-2306656711	0.000588812	-1.18549	0.078	0.157	1	trim2_FL	chr2-230665225-230665671
chr20-10446570-104474011	0.000589439	-1.99283	0.026	0.104	1	trim2_FL	chr20-10446570-10447401
chr2-7430197-74316911	0.000589692	1.04718	0.351	0.148	1	trim2_FL	chr2-7430197-7431691
chr15-65285845-65287273	0.00058974	-0.475984	0.5	0.588	1	trim2_FL	chr15-65285845-65287273
chr20-36595503-365961821	0.00058976	-1.23688	0.084	0.184	1	trim2_FL	chr20-36595503-36596182
chr3-67653595-676550601	0.000590151	0.715146	0.539	0.346	1	trim2_FL	chr3-67653595-67655060
chr8-88326699-883290131	0.000590178	0.657776	0.558	0.373	1	trim2_FL	chr8-88326699-88329013
chr17-45832000-458324921	0.000590554	-1.8114	0.039	0.114	1	trim2_FL	chr17-45832000-45832492
chr11-78427660-78430050	0.000590673	0.688429	0.461	0.283	1	trim2_FL	chr11-78427660-78430050
chr3-28240440-282422231	0.000590734	0.591947	0.565	0.446	1	trim2_FL	chr3-28240440-28242223
chr5-16599864-16601192	0.000590894	1.9955	0.123	0.031	1	trim2_FL	chr5-16599864-16601192
chr11-9273187-92742651	0.000591069	1.37674	0.188	0.065	1	trim2_FL	chr11-9273187-9274265
chr3-127696011-1276965561	0.000591338	-1.49878	0.052	0.121	1	trim2_FL	chr3-127696011-127696556
chr18-25282097-252826781	0.000591423	0.92742	0.351	0.177	1	trim2_FL	chr18-25282097-25282678
chr15-43105103-431066011	0.000591818	-0.547	0.396	0.492	1	trim2_FL	chr15-43105103-43106601
chr10-60236533-60237576	0.000592063	1.0624	0.234	0.116	1	trim2_FL	chr10-60236533-60237576
chr19-12828407-128288241	0.000592781	-1.4561	0.065	0.155	1	trim2_FL	chr19-12828407-12828824
chr18-33210243-33210878	0.000592794	1.76438	0.117	0.031	1	trim2_FL	chr18-33210243-33210878
chr17-18141028-181416491	0.000592861	-1.32632	0.058	0.128	1	trim2_FL	chr17-18141028-18141649
chr9-110874636-1108757581	0.000593456	0.917679	0.299	0.157	1	trim2_FL	chr9-110874636-110875758
chr19-15418296-154194581	0.000593524	-0.41099	0.584	0.668	1	trim2_FL	chr19-15418296-15419458
chr18-74082120-740834751	0.000593915	1.34623	0.208	0.077	1	trim2_FL	chr18-74082120-74083475
chr4-81874751-81876089	0.000594357	1.6991	0.169	0.046	1	trim2_FL	chr4-81874751-81876089
chr16-57628178-57628862	0.000594967	-0.740208	0.253	0.38	1	trim2_FL	chr16-57628178-57628862
chr9-2241151-22430261	0.000595074	0.831492	0.409	0.232	1	trim2_FL	chr9-2241151-2243026
chr17-34161621-341622691	0.000595091	-1.63406	0.052	0.14	1	trim2_FL	chr17-34161621-34162269
chr10-62267978-62269291	0.000595151	0.575657	0.539	0.363	1	trim2_FL	chr10-62267978-62269291
chr19-53823639-538247471	0.000595335	-1.12361	0.117	0.218	1	trim2_FL	chr19-53823639-53824747
chr5-1141832-1142257	0.000595564	2.23299	0.11	0.022	1	trim2_FL	chr5-1141832-1142257
chr16-67163006-671638101	0.000596458	-0.949615	0.156	0.223	1	trim2_FL	chr16-67163006-67163810
chr3-50568722-50569902	0.000596642	-0.487338	0.422	0.516	1	trim2_FL	chr3-50568722-50569902
chr11-65274826-652755411	0.000596993	-1.3342	0.078	0.16	1	trim2_FL	chr11-65274826-65275541
chr4-6688443-66907421	0.000598285	-1.14138	0.11	0.196	1	trim2_FL	chr4-6688443-6690742
chr19-1470068-14709811	0.000598635	-1.57824	0.058	0.123	1	trim2_FL	chr19-1470068-1470981
chr17-17780583-177843941	0.000599036	-0.585894	0.364	0.46	1	trim2_FL	chr17-17780583-17784394
chr9-72987493-729882961	0.000599661	-0.822912	0.182	0.278	1	trim2_FL	chr9-72987493-72988296
chr5-180126570-180127431	0.000600103	-1.75727	0.045	0.126	1	trim2_FL	chr5-180126570-180127431
chr6-31729184-31730494	0.000600205	-0.566074	0.422	0.513	1	trim2_FL	chr6-31729184-31730494
chr4-128957796-128958622	0.000600996	2.29245	0.104	0.019	1	trim2_FL	chr4-128957796-128958622
chr4-71184161-711844921	0.000601303	1.49618	0.182	0.061	1	trim2_FL	chr4-71184161-71184492
chr22-42933273-429340971	0.000601351	-1.02738	0.11	0.186	1	trim2_FL	chr22-42933273-42934097
chr17-28334767-28336476	0.000601714	0.373391	0.779	0.69	1	trim2_FL	chr17-28334767-28336476
chr16-69310608-69312178	0.000601851	-0.447706	0.526	0.593	1	trim2_FL	chr16-69310608-69312178
chr17-63911159-639119851	0.000602258	-1.76381	0.039	0.111	1	trim2_FL	chr17-63911159-63911985
chr5-69368753-69370194	0.000602264	-0.465961	0.494	0.588	1	trim2_FL	chr5-69368753-69370194
chr14-96361996-96364335	0.000602311	-0.41123	0.565	0.615	1	trim2_FL	chr14-96361996-96364335
chr15-56886369-568878281	0.000603575	-0.539517	0.416	0.508	1	trim2_FL	chr15-56886369-56887828
chr3-130183156-130184404	0.000604043	2.2986	0.117	0.022	1	trim2_FL	chr3-130183156-130184404
chr1-156746611-156747593	0.000604411	-0.978534	0.149	0.218	1	trim2_FL	chr1-156746611-156747593
chr4-90314868-90315410	0.00060453	1.509	0.156	0.051	1	trim2_FL	chr4-90314868-90315410
chr17-77609845-776112351	0.000604719	-0.760596	0.24	0.329	1	trim2_FL	chr17-77609845-77611235
chr15-89334043-893358461	0.000604812	-0.357518	0.682	0.76	1	trim2_FL	chr15-89334043-89335846
chr6-148465412-148466621	0.000605039	1.58929	0.156	0.048	1	trim2_FL	chr6-148465412-148466621
chr18-36372639-363734421	0.000605282	-0.763782	0.175	0.252	1	trim2_FL	chr18-36372639-36373442
chr1-44575374-445757991	0.000605293	-2.22791	0.019	0.104	1	trim2_FL	chr1-44575374-44575799
chr20-34311197-34313041	0.000605925	-0.556936	0.318	0.419	1	trim2_FL	chr20-34311197-34313041
chr17-11598011-115991181	0.000606019	-0.967516	0.169	0.252	1	trim2_FL	chr17-11598011-11599118
chr11-59199851-592005621	0.000606214	-0.793938	0.188	0.254	1	trim2_FL	chr11-59199851-59200562
chr4-54971054-549719731	0.000606844	1.32367	0.221	0.087	1	trim2_FL	chr4-54971054-54971973
chr19-54029216-54030280	0.000606845	-1.5551	0.039	0.121	1	trim2_FL	chr19-54029216-54030280
chr11-101914448-1019160871	0.000606955	0.361295	0.799	0.68	1	trim2_FL	chr11-101914448-101916087
chr16-89325571-893265771	0.000607462	-1.19211	0.104	0.201	1	trim2_FL	chr16-89325571-89326577
chr20-32626778-326282871	0.000608222	-0.561679	0.409	0.538	1	trim2_FL	chr20-32626778-32628287
chr2-174344858-1743452941	0.000608334	-1.5178	0.052	0.128	1	trim2_FL	chr2-174344858-174345294
chr10-21533334-21535560	0.000608376	-0.307257	0.708	0.78	1	trim2_FL	chr10-21533334-21535560
chr3-105518192-105519180	0.000608416	2.10485	0.136	0.027	1	trim2_FL	chr3-105518192-105519180
chr10-44912147-449141581	0.000608933	1.39023	0.201	0.07	1	trim2_FL	chr10-44912147-44914158
chr3-98788446-98789066	0.000609637	1.51387	0.175	0.058	1	trim2_FL	chr3-98788446-98789066
chr4-4541021-45428111	0.000609665	-0.77852	0.266	0.387	1	trim2_FL	chr4-4541021-4542811
chr1-82395121-82395971	0.000610133	2.52808	0.11	0.017	1	trim2_FL	chr1-82395121-82395971
chr1-239457382-2394590771	0.000610409	-0.567979	0.299	0.387	1	trim2_FL	chr1-239457382-239459077
chr22-31870913-31872056	0.000610858	2.22709	0.11	0.022	1	trim2_FL	chr22-31870913-31872056
chr12-93848425-938492931	0.000610863	1.86632	0.169	0.039	1	trim2_FL	chr12-93848425-93849293
chr18-34493114-344946451	0.000610987	0.739132	0.351	0.22	1	trim2_FL	chr18-34493114-34494645
chr8-144241135-1442421591	0.000611089	-1.30496	0.078	0.16	1	trim2_FL	chr8-144241135-144242159
chr17-48830565-48831632	0.000611677	-0.405762	0.377	0.448	1	trim2_FL	chr17-48830565-48831632
chr1-228377927-228379557	0.000611967	-0.68669	0.253	0.337	1	trim2_FL	chr1-228377927-228379557
chr8-141244796-1412458741	0.000612054	-0.768278	0.221	0.346	1	trim2_FL	chr8-141244796-141245874
chr2-240914036-2409150171	0.000612285	-1.19768	0.078	0.153	1	trim2_FL	chr2-240914036-240915017
chr2-43212262-432133731	0.000612989	-0.98167	0.123	0.211	1	trim2_FL	chr2-43212262-43213373
chr15-90956279-909573501	0.000613015	-0.756229	0.221	0.329	1	trim2_FL	chr15-90956279-90957350
chr12-53159061-53159938	0.000613228	-1.20217	0.097	0.22	1	trim2_FL	chr12-53159061-53159938
chr2-152070747-152071702	0.00061343	1.71263	0.162	0.046	1	trim2_FL	chr2-152070747-152071702
chr10-104349556-1043504701	0.00061377	1.02158	0.318	0.162	1	trim2_FL	chr10-104349556-104350470
chr9-23829465-23829924	0.000614124	2.35865	0.11	0.019	1	trim2_FL	chr9-23829465-23829924
chr7-107167661-1071701301	0.000614438	0.25823	0.909	0.852	1	trim2_FL	chr7-107167661-107170130
chr1-186456441-186457219	0.000615017	1.96576	0.117	0.027	1	trim2_FL	chr1-186456441-186457219
chr5-17203071-17203880	0.000615064	1.43517	0.195	0.065	1	trim2_FL	chr5-17203071-17203880
chr6-131198824-131199275	0.000615158	2.0837	0.13	0.029	1	trim2_FL	chr6-131198824-131199275
chr6-156422685-1564246071	0.000615264	-0.823976	0.195	0.315	1	trim2_FL	chr6-156422685-156424607
chr2-241878041-2418783141	0.000615398	-1.07488	0.117	0.186	1	trim2_FL	chr2-241878041-241878314
chr19-49499756-495013971	0.000615446	-0.579527	0.344	0.419	1	trim2_FL	chr19-49499756-49501397
chr20-47302726-473046901	0.000615784	-1.72884	0.039	0.111	1	trim2_FL	chr20-47302726-47304690
chr8-142452336-1424536561	0.000615897	-0.789942	0.208	0.281	1	trim2_FL	chr8-142452336-142453656
chr20-58308702-58310335	0.000616132	-0.583825	0.357	0.446	1	trim2_FL	chr20-58308702-58310335
chr16-2250862-2252530	0.000616223	-0.69353	0.299	0.412	1	trim2_FL	chr16-2250862-2252530
chr1-193415209-1934157161	0.000616484	2.24843	0.117	0.024	1	trim2_FL	chr1-193415209-193415716
chr2-197011655-197012348	0.000616716	1.72794	0.143	0.039	1	trim2_FL	chr2-197011655-197012348
chr4-88100977-88102413	0.000616927	1.19706	0.24	0.099	1	trim2_FL	chr4-88100977-88102413
chr4-105273854-105274445	0.000617082	2.29351	0.11	0.022	1	trim2_FL	chr4-105273854-105274445
chr3-189790160-189791100	0.000617186	2.20542	0.104	0.019	1	trim2_FL	chr3-189790160-189791100
chr15-65610209-656123201	0.000617805	-0.579321	0.39	0.504	1	trim2_FL	chr15-65610209-65612320
chr10-96788794-96790103	0.000618201	1.55729	0.175	0.056	1	trim2_FL	chr10-96788794-96790103
chr7-101753949-1017551391	0.000618307	-1.55618	0.045	0.107	1	trim2_FL	chr7-101753949-101755139
chr6-16683479-166847271	0.000618309	-0.835244	0.169	0.254	1	trim2_FL	chr6-16683479-16684727
chr21-42227713-422287941	0.000618632	-0.935604	0.195	0.312	1	trim2_FL	chr21-42227713-42228794
chr6-73388460-733895421	0.000619124	0.95525	0.383	0.189	1	trim2_FL	chr6-73388460-73389542
chr8-94234020-942350271	0.000619235	1.31252	0.273	0.119	1	trim2_FL	chr8-94234020-94235027
chr3-31521346-31522632	0.000619373	1.1354	0.227	0.102	1	trim2_FL	chr3-31521346-31522632
chr2-233081295-2330825101	0.000619513	-0.965246	0.169	0.298	1	trim2_FL	chr2-233081295-233082510
chr17-66964229-669663091	0.0006199	-0.874401	0.201	0.298	1	trim2_FL	chr17-66964229-66966309
chr12-45268314-452694741	0.000619929	1.41176	0.169	0.058	1	trim2_FL	chr12-45268314-45269474
chr3-31484901-31485611	0.000619954	1.84729	0.123	0.031	1	trim2_FL	chr3-31484901-31485611
chr1-150464049-150464694	0.00061998	-1.90842	0.032	0.116	1	trim2_FL	chr1-150464049-150464694
chr5-56269439-562699301	0.000620224	1.43403	0.182	0.063	1	trim2_FL	chr5-56269439-56269930
chr10-33192972-33193745	0.000620474	1.1728	0.266	0.114	1	trim2_FL	chr10-33192972-33193745
chr21-28142546-28143277	0.000620508	2.18953	0.117	0.024	1	trim2_FL	chr21-28142546-28143277
chr8-97170271-97170975	0.000620602	1.69781	0.169	0.044	1	trim2_FL	chr8-97170271-97170975
chr9-101449023-1014498121	0.000620858	0.771352	0.474	0.254	1	trim2_FL	chr9-101449023-101449812
chr12-46459853-464609871	0.000621271	1.25569	0.214	0.09	1	trim2_FL	chr12-46459853-46460987
chr19-39497574-39499450	0.000621316	-1.12867	0.13	0.247	1	trim2_FL	chr19-39497574-39499450
chr12-46386933-46387198	0.00062135	2.07643	0.123	0.027	1	trim2_FL	chr12-46386933-46387198
chr10-100184887-1001866741	0.000621691	-0.47684	0.487	0.559	1	trim2_FL	chr10-100184887-100186674
chr4-182874045-182874858	0.000621714	1.19307	0.188	0.085	1	trim2_FL	chr4-182874045-182874858
chr15-84653639-846550181	0.000621916	-0.466905	0.506	0.605	1	trim2_FL	chr15-84653639-84655018
chr17-49495976-494968491	0.000622634	-0.772392	0.214	0.329	1	trim2_FL	chr17-49495976-49496849
chr12-127165649-127166694	0.000622861	0.617644	0.519	0.344	1	trim2_FL	chr12-127165649-127166694
chr1-208335022-2083357751	0.000623123	1.95962	0.143	0.034	1	trim2_FL	chr1-208335022-208335775
chr12-131710296-131712153	0.000623229	-0.607753	0.338	0.424	1	trim2_FL	chr12-131710296-131712153
chr11-19674520-196756701	0.000623476	1.18129	0.234	0.104	1	trim2_FL	chr11-19674520-19675670
chr1-146035344-146036232	0.000623618	-0.658564	0.299	0.429	1	trim2_FL	chr1-146035344-146036232
chr15-43132869-43134502	0.000623653	-0.717337	0.299	0.383	1	trim2_FL	chr15-43132869-43134502
chr11-10639289-106408201	0.000623812	1.56206	0.169	0.058	1	trim2_FL	chr11-10639289-10640820
chr6-144054918-1440561141	0.000624161	-1.3419	0.078	0.172	1	trim2_FL	chr6-144054918-144056114
chr17-412268-4125171	0.000624313	-2.03788	0.032	0.111	1	trim2_FL	chr17-412268-412517
chr5-108380442-108383051	0.000624617	0.3218	0.864	0.804	1	trim2_FL	chr5-108380442-108383051
chr6-6283811-62848121	0.000625002	1.77923	0.13	0.034	1	trim2_FL	chr6-6283811-6284812
chr17-7237661-72383081	0.00062517	-0.997449	0.143	0.247	1	trim2_FL	chr17-7237661-7238308
chr18-74146992-741488421	0.000625192	0.285306	0.825	0.76	1	trim2_FL	chr18-74146992-74148842
chr3-40690335-40691315	0.000625725	2.0901	0.104	0.022	1	trim2_FL	chr3-40690335-40691315
chr5-176629673-176630895	0.000625834	-0.904365	0.143	0.218	1	trim2_FL	chr5-176629673-176630895
chr22-19756521-197570671	0.000625899	-1.17716	0.084	0.167	1	trim2_FL	chr22-19756521-19757067
chr1-203005394-203007964	0.000625918	-0.462752	0.481	0.581	1	trim2_FL	chr1-203005394-203007964
chr21-38376122-38378006	0.000625988	-0.828289	0.188	0.259	1	trim2_FL	chr21-38376122-38378006
chr12-47772965-47773990	0.000626533	-0.59973	0.351	0.429	1	trim2_FL	chr12-47772965-47773990
chr2-129885430-1298860681	0.000626797	1.60277	0.143	0.046	1	trim2_FL	chr2-129885430-129886068
chr13-101127454-101128074	0.000627669	1.70202	0.136	0.041	1	trim2_FL	chr13-101127454-101128074
chr6-42890060-42891304	0.000627945	-0.642737	0.299	0.385	1	trim2_FL	chr6-42890060-42891304
chr17-55816460-558176791	0.000627969	-1.24553	0.097	0.194	1	trim2_FL	chr17-55816460-55817679
chr9-128034842-128035572	0.000628445	-1.33703	0.097	0.186	1	trim2_FL	chr9-128034842-128035572
chr2-74653541-74654853	0.000628545	0.466971	0.669	0.535	1	trim2_FL	chr2-74653541-74654853
chr4-153573543-1535746831	0.000628922	1.13546	0.266	0.114	1	trim2_FL	chr4-153573543-153574683
chr1-31763926-31764764	0.000628929	-0.949467	0.156	0.232	1	trim2_FL	chr1-31763926-31764764
chr12-64665432-646662541	0.000629046	1.41152	0.188	0.065	1	trim2_FL	chr12-64665432-64666254
chr3-178170419-1781711501	0.000629627	-0.970311	0.136	0.228	1	trim2_FL	chr3-178170419-178171150
chr8-106597654-1065985991	0.000629798	1.9601	0.188	0.044	1	trim2_FL	chr8-106597654-106598599
chr5-163425640-1634266321	0.000629872	1.14998	0.234	0.097	1	trim2_FL	chr5-163425640-163426632
chr11-111514254-111515102	0.000629875	1.43312	0.188	0.065	1	trim2_FL	chr11-111514254-111515102
chr11-70397379-704000341	0.000630032	-0.688508	0.292	0.4	1	trim2_FL	chr11-70397379-70400034
chr6-143426885-1434275801	0.000630269	1.05111	0.286	0.126	1	trim2_FL	chr6-143426885-143427580
chr1-159067723-1590688451	0.000630629	1.25996	0.253	0.094	1	trim2_FL	chr1-159067723-159068845
chr5-146703702-146704202	0.000630679	2.54123	0.104	0.017	1	trim2_FL	chr5-146703702-146704202
chr17-39665516-39666024	0.00063075	-1.62784	0.039	0.107	1	trim2_FL	chr17-39665516-39666024
chr19-46610883-466125741	0.000631055	-1.31963	0.091	0.174	1	trim2_FL	chr19-46610883-46612574
chr1-181128287-1811295121	0.000631241	0.918734	0.377	0.172	1	trim2_FL	chr1-181128287-181129512
chr5-115574397-115574905	0.000632376	1.771	0.117	0.034	1	trim2_FL	chr5-115574397-115574905
chr8-98466215-984669411	0.000632706	1.67002	0.156	0.046	1	trim2_FL	chr8-98466215-98466941
chr1-39080571-390821641	0.000633118	-0.977057	0.143	0.228	1	trim2_FL	chr1-39080571-39082164
chr17-78890131-788909101	0.000633133	-1.27786	0.071	0.133	1	trim2_FL	chr17-78890131-78890910
chr5-124590536-124591256	0.000633686	1.99988	0.123	0.029	1	trim2_FL	chr5-124590536-124591256
chr1-235503285-235505598	0.000633824	-0.300583	0.662	0.758	1	trim2_FL	chr1-235503285-235505598
chr13-44236573-442381081	0.000634071	-0.789851	0.227	0.368	1	trim2_FL	chr13-44236573-44238108
chr8-119618783-119619340	0.000634122	2.28957	0.104	0.022	1	trim2_FL	chr8-119618783-119619340
chr6-63571566-63574113	0.000634241	0.321789	0.838	0.77	1	trim2_FL	chr6-63571566-63574113
chr20-33810070-338126911	0.000634331	-0.387957	0.578	0.654	1	trim2_FL	chr20-33810070-33812691
chr7-105884986-1058858821	0.000635344	-0.917343	0.13	0.225	1	trim2_FL	chr7-105884986-105885882
chr22-22207625-222084011	0.000635748	-0.81912	0.182	0.295	1	trim2_FL	chr22-22207625-22208401
chr1-13366393-133670171	0.000636949	-1.8503	0.039	0.119	1	trim2_FL	chr1-13366393-13367017
chr10-103907907-1039086671	0.00063722	-0.827418	0.221	0.308	1	trim2_FL	chr10-103907907-103908667
chr21-28234344-28235800	0.000637262	2.24544	0.123	0.024	1	trim2_FL	chr21-28234344-28235800
chr17-43677710-43678248	0.000637459	-1.06314	0.11	0.191	1	trim2_FL	chr17-43677710-43678248
chr20-62616654-62619270	0.000637582	-0.519767	0.429	0.513	1	trim2_FL	chr20-62616654-62619270
chr8-92944945-929456881	0.000637958	1.65895	0.182	0.056	1	trim2_FL	chr8-92944945-92945688
chr14-52692246-526925631	0.000638069	-1.78776	0.039	0.111	1	trim2_FL	chr14-52692246-52692563
chr3-71640205-71640953	0.000638076	2.29948	0.104	0.019	1	trim2_FL	chr3-71640205-71640953
chr19-33371817-333727131	0.000638216	-0.679888	0.24	0.31	1	trim2_FL	chr19-33371817-33372713
chr15-40857180-40858021	0.000638561	-0.941191	0.123	0.199	1	trim2_FL	chr15-40857180-40858021
chr1-214280302-2142820031	0.000638604	0.479246	0.61	0.462	1	trim2_FL	chr1-214280302-214282003
chr19-18030871-18031767	0.000638757	-1.3104	0.058	0.131	1	trim2_FL	chr19-18030871-18031767
chr3-169324611-169324929	0.000639226	1.79667	0.136	0.039	1	trim2_FL	chr3-169324611-169324929
chr8-104587974-104590028	0.000639456	-0.449965	0.558	0.69	1	trim2_FL	chr8-104587974-104590028
chr9-76604980-766058691	0.000639849	1.90722	0.149	0.036	1	trim2_FL	chr9-76604980-76605869
chr2-30792197-30792890	0.000639985	2.57914	0.11	0.017	1	trim2_FL	chr2-30792197-30792890
chr5-23720954-23721654	0.00064051	1.85632	0.11	0.029	1	trim2_FL	chr5-23720954-23721654
chr3-119600564-119601201	0.000640757	1.72529	0.156	0.039	1	trim2_FL	chr3-119600564-119601201
chr18-67266565-67267212	0.000640824	1.51866	0.201	0.063	1	trim2_FL	chr18-67266565-67267212
chr6-34663616-346651531	0.00064088	-1.42614	0.058	0.143	1	trim2_FL	chr6-34663616-34665153
chr7-43647744-436502621	0.000640884	0.644848	0.539	0.356	1	trim2_FL	chr7-43647744-43650262
chr19-38869068-38870477	0.000641142	-0.746615	0.286	0.373	1	trim2_FL	chr19-38869068-38870477
chr4-168687162-168687935	0.000641326	2.44939	0.104	0.017	1	trim2_FL	chr4-168687162-168687935
chr5-149550654-1495520611	0.000641416	-0.418663	0.545	0.685	1	trim2_FL	chr5-149550654-149552061
chr2-172495585-172496765	0.000641421	1.64149	0.162	0.048	1	trim2_FL	chr2-172495585-172496765
chr5-33969520-33970229	0.00064167	1.13166	0.188	0.08	1	trim2_FL	chr5-33969520-33970229
chr11-6618027-6619726	0.000641776	0.432219	0.682	0.533	1	trim2_FL	chr11-6618027-6619726
chr8-53846529-538470131	0.000642269	1.46088	0.208	0.068	1	trim2_FL	chr8-53846529-53847013
chr2-60840472-608416241	0.000642868	1.90411	0.195	0.044	1	trim2_FL	chr2-60840472-60841624
chr1-3077924-30794121	0.000642931	-0.792731	0.201	0.298	1	trim2_FL	chr1-3077924-3079412
chr15-89430346-894310651	0.000643146	-0.751053	0.201	0.278	1	trim2_FL	chr15-89430346-89431065
chr5-132736745-132737928	0.000643309	-0.39798	0.468	0.479	1	trim2_FL	chr5-132736745-132737928
chr2-27249782-272506841	0.000643351	-0.96003	0.136	0.218	1	trim2_FL	chr2-27249782-27250684
chr7-964948-9660711	0.000643477	-0.964757	0.123	0.203	1	trim2_FL	chr7-964948-966071
chr15-52735294-527358161	0.000643501	-1.47607	0.065	0.148	1	trim2_FL	chr15-52735294-52735816
chr7-2982785-29831411	0.000643509	-1.46548	0.071	0.162	1	trim2_FL	chr7-2982785-2983141
chr10-124569039-124570309	0.000643899	2.75002	0.13	0.017	1	trim2_FL	chr10-124569039-124570309
chr8-42185467-421863411	0.000643982	-0.94987	0.136	0.22	1	trim2_FL	chr8-42185467-42186341
chr4-87073231-87074445	0.00064408	0.948101	0.292	0.15	1	trim2_FL	chr4-87073231-87074445
chr19-23758067-23759110	0.000644296	0.536447	0.584	0.416	1	trim2_FL	chr19-23758067-23759110
chr17-74860356-748612561	0.000644448	-1.42476	0.078	0.172	1	trim2_FL	chr17-74860356-74861256
chr21-25638739-25640570	0.000644853	0.517681	0.63	0.47	1	trim2_FL	chr21-25638739-25640570
chr11-14625439-14627103	0.000645178	1.79965	0.11	0.029	1	trim2_FL	chr11-14625439-14627103
chr5-177472395-1774739071	0.000645649	-0.775013	0.234	0.286	1	trim2_FL	chr5-177472395-177473907
chr19-11125736-111264121	0.000645789	-1.62099	0.045	0.109	1	trim2_FL	chr19-11125736-11126412
chr3-142028305-142028755	0.000645878	1.11007	0.279	0.123	1	trim2_FL	chr3-142028305-142028755
chr3-108134053-108134782	0.000646647	2.01263	0.149	0.034	1	trim2_FL	chr3-108134053-108134782
chr1-36449921-36450975	0.000646656	-0.581561	0.351	0.438	1	trim2_FL	chr1-36449921-36450975
chr15-72305830-723070341	0.000646664	-1.04664	0.13	0.235	1	trim2_FL	chr15-72305830-72307034
chr22-22507648-225092021	0.000646701	-0.657483	0.286	0.349	1	trim2_FL	chr22-22507648-22509202
chr13-103291548-103292284	0.000646808	2.47425	0.104	0.017	1	trim2_FL	chr13-103291548-103292284
chr11-62770587-62771865	0.000647311	-0.567546	0.39	0.46	1	trim2_FL	chr11-62770587-62771865
chr11-126385779-1263871261	0.000647326	1.32814	0.234	0.09	1	trim2_FL	chr11-126385779-126387126
chr22-37457039-374578211	0.00064745	-1.29883	0.084	0.169	1	trim2_FL	chr22-37457039-37457821
chr10-98618861-986198951	0.000647543	-1.48261	0.058	0.167	1	trim2_FL	chr10-98618861-98619895
chr1-16154384-16155288	0.000647699	-1.28643	0.091	0.184	1	trim2_FL	chr1-16154384-16155288
chr9-70479668-70480916	0.000647733	2.01912	0.11	0.027	1	trim2_FL	chr9-70479668-70480916
chr16-693798-6944581	0.000647788	-1.90231	0.039	0.116	1	trim2_FL	chr16-693798-694458
chr14-24327998-24328217	0.000647836	2.9575	0.104	0.012	1	trim2_FL	chr14-24327998-24328217
chr6-136324594-136325419	0.000648191	1.09313	0.318	0.133	1	trim2_FL	chr6-136324594-136325419
chr12-77999885-78000345	0.000648342	2.15881	0.11	0.022	1	trim2_FL	chr12-77999885-78000345
chr5-124598938-1246004871	0.000648607	0.842349	0.429	0.22	1	trim2_FL	chr5-124598938-124600487
chr14-85812372-858139441	0.000648899	1.21679	0.208	0.087	1	trim2_FL	chr14-85812372-85813944
chr9-91896509-918971901	0.000648963	2.20955	0.123	0.024	1	trim2_FL	chr9-91896509-91897190
chr6-32195024-321971071	0.000649019	-0.315282	0.76	0.862	1	trim2_FL	chr6-32195024-32197107
chr2-164909520-1649108021	0.000649182	0.579973	0.481	0.329	1	trim2_FL	chr2-164909520-164910802
chr2-234496006-2344977341	0.000649582	-0.906126	0.221	0.32	1	trim2_FL	chr2-234496006-234497734
chr1-20596969-205983031	0.000649675	-1.2859	0.071	0.148	1	trim2_FL	chr1-20596969-20598303
chr16-10613593-10614186	0.000649767	2.71474	0.11	0.015	1	trim2_FL	chr16-10613593-10614186
chr4-13614703-13615817	0.00065022	1.94934	0.136	0.031	1	trim2_FL	chr4-13614703-13615817
chr12-110431035-1104319891	0.00065033	-0.732619	0.24	0.344	1	trim2_FL	chr12-110431035-110431989
chr6-166671340-166673534	0.000650368	1.43788	0.208	0.07	1	trim2_FL	chr6-166671340-166673534
chr3-157293911-157294705	0.000650446	2.04264	0.136	0.031	1	trim2_FL	chr3-157293911-157294705
chr1-26863883-268660601	0.000650794	-0.474017	0.558	0.639	1	trim2_FL	chr1-26863883-26866060
chr1-153678431-153679998	0.000651038	-0.784912	0.214	0.298	1	trim2_FL	chr1-153678431-153679998
chr2-154436854-154437677	0.000651403	1.77283	0.104	0.031	1	trim2_FL	chr2-154436854-154437677
chr3-186789688-1867915531	0.00065183	1.72866	0.169	0.046	1	trim2_FL	chr3-186789688-186791553
chr1-153532718-153533561	0.00065209	-0.876745	0.188	0.271	1	trim2_FL	chr1-153532718-153533561
chr1-1136137-11380411	0.000652485	-1.10171	0.11	0.194	1	trim2_FL	chr1-1136137-1138041
chr8-127205798-1272072511	0.000652536	2.1134	0.13	0.029	1	trim2_FL	chr8-127205798-127207251
chr10-33249224-33250134	0.000653195	2.01487	0.11	0.027	1	trim2_FL	chr10-33249224-33250134
chr8-125306891-125308084	0.000653454	1.68721	0.13	0.039	1	trim2_FL	chr8-125306891-125308084
chr11-46593319-46594441	0.000653455	-0.90876	0.221	0.368	1	trim2_FL	chr11-46593319-46594441
chr17-49341852-493438441	0.000653921	-1.94699	0.032	0.109	1	trim2_FL	chr17-49341852-49343844
chr4-59818414-59819172	0.000654145	1.57932	0.11	0.039	1	trim2_FL	chr4-59818414-59819172
chr1-10897663-108989491	0.0006549	1.77951	0.182	0.051	1	trim2_FL	chr1-10897663-10898949
chr15-90213204-90214151	0.000654961	1.90843	0.11	0.029	1	trim2_FL	chr15-90213204-90214151
chr8-2623042-26238521	0.000655263	0.899415	0.325	0.167	1	trim2_FL	chr8-2623042-2623852
chr7-66099318-661006891	0.000655394	0.806902	0.351	0.184	1	trim2_FL	chr7-66099318-66100689
chr13-77065157-770666031	0.000656169	1.88128	0.13	0.031	1	trim2_FL	chr13-77065157-77066603
chr5-176611384-1766117111	0.000656243	-1.64674	0.045	0.123	1	trim2_FL	chr5-176611384-176611711
chr4-2800779-2801605	0.000656362	-0.84245	0.169	0.252	1	trim2_FL	chr4-2800779-2801605
chr18-74949642-749513451	0.000656594	2.62772	0.104	0.015	1	trim2_FL	chr18-74949642-74951345
chr21-35924552-359259421	0.000656767	-0.733671	0.234	0.3	1	trim2_FL	chr21-35924552-35925942
chr15-40846925-408479661	0.00065707	0.76934	0.409	0.242	1	trim2_FL	chr15-40846925-40847966
chr1-228178607-2281795991	0.000657371	-0.835821	0.169	0.252	1	trim2_FL	chr1-228178607-228179599
chr17-28277887-282789691	0.000657624	-1.09796	0.097	0.191	1	trim2_FL	chr17-28277887-28278969
chr6-40585790-405881781	0.00065805	-0.471235	0.364	0.424	1	trim2_FL	chr6-40585790-40588178
chr14-34665507-34666515	0.000658292	1.638	0.13	0.039	1	trim2_FL	chr14-34665507-34666515
chr14-76925943-769272401	0.000658563	-0.603611	0.377	0.506	1	trim2_FL	chr14-76925943-76927240
chr20-36383821-363843761	0.00065897	-1.69885	0.045	0.123	1	trim2_FL	chr20-36383821-36384376
chr19-3145604-31469091	0.0006593	-1.40094	0.071	0.182	1	trim2_FL	chr19-3145604-3146909
chr3-12719534-127207731	0.000659613	-0.717284	0.221	0.308	1	trim2_FL	chr3-12719534-12720773
chr10-102728719-1027296811	0.000659665	-1.10884	0.11	0.196	1	trim2_FL	chr10-102728719-102729681
chr15-56469437-56469752	0.000659969	2.59126	0.104	0.017	1	trim2_FL	chr15-56469437-56469752
chr2-218286268-218288193	0.000660606	-0.507348	0.474	0.567	1	trim2_FL	chr2-218286268-218288193
chr12-55745262-557462381	0.00066125	1.69138	0.195	0.051	1	trim2_FL	chr12-55745262-55746238
chr6-118892425-118892907	0.000661812	1.72743	0.188	0.051	1	trim2_FL	chr6-118892425-118892907
chr16-84737501-84738855	0.000662143	-1.05833	0.13	0.211	1	trim2_FL	chr16-84737501-84738855
chr6-5891574-5892484	0.000662468	1.7781	0.123	0.031	1	trim2_FL	chr6-5891574-5892484
chr13-33931282-33931764	0.000662471	2.47859	0.11	0.017	1	trim2_FL	chr13-33931282-33931764
chr9-17577892-175797951	0.000662528	1.12362	0.292	0.128	1	trim2_FL	chr9-17577892-17579795
chr6-149727851-1497294221	0.000663302	1.16066	0.253	0.107	1	trim2_FL	chr6-149727851-149729422
chr10-52215750-522162961	0.000663383	1.23573	0.234	0.102	1	trim2_FL	chr10-52215750-52216296
chr12-40691966-406935041	0.000663642	-0.641314	0.299	0.407	1	trim2_FL	chr12-40691966-40693504
chr16-2926799-29273941	0.000663809	-0.812953	0.188	0.252	1	trim2_FL	chr16-2926799-2927394
chr11-99019706-99020059	0.00066438	2.38886	0.11	0.019	1	trim2_FL	chr11-99019706-99020059
chr14-69547629-695483911	0.000664517	-0.945719	0.143	0.23	1	trim2_FL	chr14-69547629-69548391
chr2-27582264-275837771	0.000664946	-0.580321	0.299	0.337	1	trim2_FL	chr2-27582264-27583777
chr21-15242801-152441081	0.000665048	1.02986	0.351	0.155	1	trim2_FL	chr21-15242801-15244108
chr16-1613960-16150191	0.00066511	-1.0589	0.123	0.215	1	trim2_FL	chr16-1613960-1615019
chr17-75322910-753234261	0.000666409	-1.36492	0.078	0.174	1	trim2_FL	chr17-75322910-75323426
chr22-37623209-37623988	0.000666427	-1.21234	0.11	0.199	1	trim2_FL	chr22-37623209-37623988
chr7-908221-909147	0.000666711	-1.14512	0.123	0.247	1	trim2_FL	chr7-908221-909147
chr12-120709898-1207113551	0.0006674	-0.65772	0.247	0.32	1	trim2_FL	chr12-120709898-120711355
chr10-100510565-100511466	0.000667537	2.17059	0.104	0.022	1	trim2_FL	chr10-100510565-100511466
chr11-60758868-607601501	0.000667968	1.85857	0.156	0.034	1	trim2_FL	chr11-60758868-60760150
chr15-83099290-83100698	0.000669121	1.98621	0.104	0.024	1	trim2_FL	chr15-83099290-83100698
chr17-75412017-75412934	0.000669261	-1.24711	0.091	0.191	1	trim2_FL	chr17-75412017-75412934
chr11-18050601-18051351	0.000669549	1.7948	0.143	0.036	1	trim2_FL	chr11-18050601-18051351
chr17-47889611-478902961	0.000669615	-1.01618	0.123	0.206	1	trim2_FL	chr17-47889611-47890296
chr6-114341216-1143438061	0.000669674	0.822419	0.396	0.213	1	trim2_FL	chr6-114341216-114343806
chr12-4320320-4321775	0.000669716	-0.455509	0.474	0.586	1	trim2_FL	chr12-4320320-4321775
chr2-96869572-96871163	0.000669838	-0.521649	0.39	0.499	1	trim2_FL	chr2-96869572-96871163
chr7-26333782-26335035	0.00067002	-0.861945	0.175	0.276	1	trim2_FL	chr7-26333782-26335035
chr11-75240443-75242295	0.000670119	-0.573981	0.383	0.453	1	trim2_FL	chr11-75240443-75242295
chr2-61144399-611454361	0.000670199	-0.718396	0.279	0.402	1	trim2_FL	chr2-61144399-61145436
chr18-80159457-801606531	0.000670393	1.16358	0.24	0.099	1	trim2_FL	chr18-80159457-80160653
chr1-224329285-224330769	0.000670412	-0.538614	0.416	0.472	1	trim2_FL	chr1-224329285-224330769
chr7-73718907-73719953	0.000670541	-1.03721	0.123	0.191	1	trim2_FL	chr7-73718907-73719953
chr9-33024420-33026143	0.000670714	-0.361993	0.61	0.7	1	trim2_FL	chr9-33024420-33026143
chr18-79400010-794012531	0.000670997	-0.908779	0.188	0.264	1	trim2_FL	chr18-79400010-79401253
chr14-38847914-38848861	0.000671506	2.42524	0.104	0.017	1	trim2_FL	chr14-38847914-38848861
chr3-4987841-4988243	0.000671516	2.2114	0.117	0.022	1	trim2_FL	chr3-4987841-4988243
chr3-88148909-88151196	0.000671584	0.541149	0.669	0.462	1	trim2_FL	chr3-88148909-88151196
chr17-56312972-56313680	0.000671858	2.15589	0.117	0.024	1	trim2_FL	chr17-56312972-56313680
chr7-138459575-138461453	0.000672009	0.312686	0.857	0.77	1	trim2_FL	chr7-138459575-138461453
chr19-42108290-421091091	0.000672048	-1.05179	0.13	0.223	1	trim2_FL	chr19-42108290-42109109
chr13-30147044-301482591	0.000672421	1.95435	0.117	0.029	1	trim2_FL	chr13-30147044-30148259
chr19-4910835-4912309	0.000672476	-0.913179	0.175	0.278	1	trim2_FL	chr19-4910835-4912309
chr6-149717235-1497188251	0.000672616	-0.397917	0.526	0.603	1	trim2_FL	chr6-149717235-149718825
chr10-71896209-718969311	0.000672922	-1.21026	0.091	0.174	1	trim2_FL	chr10-71896209-71896931
chr20-49724417-497253581	0.000673368	-0.812954	0.208	0.3	1	trim2_FL	chr20-49724417-49725358
chr4-81493674-81494458	0.000674019	1.63853	0.221	0.065	1	trim2_FL	chr4-81493674-81494458
chr5-6365553-6366674	0.000674609	1.66185	0.162	0.046	1	trim2_FL	chr5-6365553-6366674
chr6-35240933-352414501	0.000674618	-1.35587	0.071	0.143	1	trim2_FL	chr6-35240933-35241450
chr13-43344496-433470211	0.000674621	-1.02762	0.156	0.3	1	trim2_FL	chr13-43344496-43347021
chr11-72239350-722412251	0.000674707	-0.687343	0.234	0.3	1	trim2_FL	chr11-72239350-72241225
chr5-139667849-1396687871	0.000675291	-0.898932	0.182	0.305	1	trim2_FL	chr5-139667849-139668787
chr3-121997455-1219984371	0.000675456	1.14421	0.325	0.131	1	trim2_FL	chr3-121997455-121998437
chr2-67396701-673982471	0.000675704	-0.542654	0.396	0.448	1	trim2_FL	chr2-67396701-67398247
chr15-72319398-723206361	0.000676094	-0.610874	0.383	0.455	1	trim2_FL	chr15-72319398-72320636
chr19-44512286-44513275	0.00067639	-1.55073	0.058	0.165	1	trim2_FL	chr19-44512286-44513275
chr6-145813759-145815749	0.000676551	0.439023	0.747	0.588	1	trim2_FL	chr6-145813759-145815749
chr8-140573708-1405751821	0.00067661	-0.661537	0.26	0.351	1	trim2_FL	chr8-140573708-140575182
chr18-12306203-12307034	0.000677324	2.20011	0.149	0.027	1	trim2_FL	chr18-12306203-12307034
chr19-53865926-53866524	0.00067739	-0.807044	0.188	0.252	1	trim2_FL	chr19-53865926-53866524
chr16-79417293-794183981	0.000677563	1.51542	0.149	0.053	1	trim2_FL	chr16-79417293-79418398
chr19-34732749-347347041	0.0006779	-0.366987	0.591	0.656	1	trim2_FL	chr19-34732749-34734704
chr12-69738286-69740125	0.000677971	0.390869	0.786	0.659	1	trim2_FL	chr12-69738286-69740125
chr2-26768761-26769674	0.000678165	-0.550962	0.318	0.387	1	trim2_FL	chr2-26768761-26769674
chr5-132257062-1322583981	0.000678232	1.27898	0.247	0.092	1	trim2_FL	chr5-132257062-132258398
chr19-16319367-163198931	0.000678401	-1.56687	0.052	0.131	1	trim2_FL	chr19-16319367-16319893
chr12-123742205-1237434081	0.000678495	-1.00926	0.143	0.252	1	trim2_FL	chr12-123742205-123743408
chr6-37704957-377060821	0.000679002	-0.587966	0.318	0.407	1	trim2_FL	chr6-37704957-37706082
chr20-32062248-320640521	0.000679272	1.90904	0.169	0.036	1	trim2_FL	chr20-32062248-32064052
chr9-131334484-1313351171	0.000679317	-1.06312	0.11	0.186	1	trim2_FL	chr9-131334484-131335117
chr18-77086784-770879801	0.000679729	2.64271	0.104	0.015	1	trim2_FL	chr18-77086784-77087980
chr6-9131345-9132007	0.000679784	2.245	0.104	0.019	1	trim2_FL	chr6-9131345-9132007
chr7-76626485-766275251	0.00067998	1.70739	0.182	0.056	1	trim2_FL	chr7-76626485-76627525
chr18-70381368-703818931	0.000680002	2.07513	0.104	0.027	1	trim2_FL	chr18-70381368-70381893
chr4-55347650-55347909	0.000680003	2.36326	0.117	0.019	1	trim2_FL	chr4-55347650-55347909
chr5-151677530-151678582	0.000680093	1.41611	0.156	0.061	1	trim2_FL	chr5-151677530-151678582
chr3-71070561-71071163	0.000680624	1.35309	0.208	0.075	1	trim2_FL	chr3-71070561-71071163
chr16-23595394-23596601	0.000680769	-0.610038	0.305	0.38	1	trim2_FL	chr16-23595394-23596601
chr10-93115269-931164891	0.000680889	-1.33701	0.065	0.119	1	trim2_FL	chr10-93115269-93116489
chr2-144580370-1445837291	0.000680892	0.550221	0.63	0.436	1	trim2_FL	chr2-144580370-144583729
chr19-3192964-31946591	0.000680961	-0.897549	0.136	0.189	1	trim2_FL	chr19-3192964-3194659
chr18-75478843-75479356	0.000681051	1.69943	0.188	0.053	1	trim2_FL	chr18-75478843-75479356
chr14-106719449-1067202051	0.000681549	-2.05794	0.026	0.104	1	trim2_FL	chr14-106719449-106720205
chr4-1521102-15216091	0.000681696	-1.97874	0.039	0.111	1	trim2_FL	chr4-1521102-1521609
chr6-31614094-316162181	0.000682223	-0.547309	0.416	0.494	1	trim2_FL	chr6-31614094-31616218
chr9-16262249-16263190	0.000682365	1.42976	0.221	0.082	1	trim2_FL	chr9-16262249-16263190
chr5-165623721-165624716	0.000682369	2.39498	0.104	0.019	1	trim2_FL	chr5-165623721-165624716
chr1-32205020-32206329	0.000682424	-0.612341	0.312	0.368	1	trim2_FL	chr1-32205020-32206329
chr16-90077038-900782871	0.000683277	-0.461696	0.506	0.588	1	trim2_FL	chr16-90077038-90078287
chr1-206671887-2066737431	0.000683791	1.26219	0.234	0.09	1	trim2_FL	chr1-206671887-206673743
chr7-144786231-144787436	0.000683994	1.73178	0.13	0.039	1	trim2_FL	chr7-144786231-144787436
chr7-150365948-1503665331	0.000684678	1.08897	0.305	0.133	1	trim2_FL	chr7-150365948-150366533
chr15-64893028-648950751	0.000684795	-0.352314	0.662	0.76	1	trim2_FL	chr15-64893028-64895075
chr4-55157138-551582761	0.000684835	1.79121	0.149	0.039	1	trim2_FL	chr4-55157138-55158276
chr22-16722606-16723770	0.000684986	2.21224	0.104	0.022	1	trim2_FL	chr22-16722606-16723770
chr9-134449129-1344499831	0.000685014	-0.605423	0.299	0.383	1	trim2_FL	chr9-134449129-134449983
chr6-34414920-344158611	0.00068526	-1.0523	0.13	0.223	1	trim2_FL	chr6-34414920-34415861
chr17-30697415-306984191	0.000685495	-1.18145	0.11	0.22	1	trim2_FL	chr17-30697415-30698419
chr3-49428648-494302711	0.000685526	-0.518261	0.422	0.557	1	trim2_FL	chr3-49428648-49430271
chr14-73568741-735705771	0.000685684	-0.71561	0.266	0.344	1	trim2_FL	chr14-73568741-73570577
chr3-167484323-1674849511	0.000685706	-1.62501	0.045	0.123	1	trim2_FL	chr3-167484323-167484951
chr8-48379382-48381058	0.000685728	1.28692	0.253	0.092	1	trim2_FL	chr8-48379382-48381058
chr8-11955346-11956494	0.000686094	1.52024	0.182	0.065	1	trim2_FL	chr8-11955346-11956494
chr10-133236454-133237252	0.00068613	-1.51813	0.045	0.119	1	trim2_FL	chr10-133236454-133237252
chr6-25489485-254905961	0.000686354	-1.05667	0.117	0.203	1	trim2_FL	chr6-25489485-25490596
chr19-43519314-435197771	0.000686705	-2.29432	0.026	0.111	1	trim2_FL	chr19-43519314-43519777
chr7-45888230-458893491	0.000687564	1.42091	0.195	0.07	1	trim2_FL	chr7-45888230-45889349
chr3-58536021-585374161	0.000687662	1.13408	0.273	0.128	1	trim2_FL	chr3-58536021-58537416
chr6-27518370-275197951	0.000688496	-0.701716	0.299	0.397	1	trim2_FL	chr6-27518370-27519795
chr14-95191004-951918961	0.000688936	-1.93169	0.032	0.111	1	trim2_FL	chr14-95191004-95191896
chr4-156297763-156298514	0.000689016	1.56825	0.143	0.048	1	trim2_FL	chr4-156297763-156298514
chr20-62989002-629896601	0.000689022	-2.03296	0.032	0.121	1	trim2_FL	chr20-62989002-62989660
chr5-108641727-1086426701	0.000689433	1.12076	0.214	0.099	1	trim2_FL	chr5-108641727-108642670
chr6-157019729-157020066	0.000689659	1.97057	0.162	0.039	1	trim2_FL	chr6-157019729-157020066
chr14-106638347-1066393341	0.000689712	-1.73758	0.039	0.116	1	trim2_FL	chr14-106638347-106639334
chr11-122758984-1227593201	0.000689871	-2.05256	0.026	0.104	1	trim2_FL	chr11-122758984-122759320
chr11-44309197-443102051	0.000689977	-0.775582	0.201	0.269	1	trim2_FL	chr11-44309197-44310205
chr5-262926-2639481	0.00069038	-0.89572	0.156	0.262	1	trim2_FL	chr5-262926-263948
chr6-692279-693687	0.000690701	-0.59025	0.364	0.458	1	trim2_FL	chr6-692279-693687
chr8-83103948-83104597	0.000690858	1.56173	0.175	0.056	1	trim2_FL	chr8-83103948-83104597
chr9-21267291-212685571	0.000690989	1.54846	0.182	0.056	1	trim2_FL	chr9-21267291-21268557
chr1-59879238-598804191	0.000691412	1.5462	0.156	0.051	1	trim2_FL	chr1-59879238-59880419
chr13-99507967-99508306	0.000691582	2.00871	0.136	0.031	1	trim2_FL	chr13-99507967-99508306
chr1-23790743-23792066	0.00069159	-0.920873	0.175	0.242	1	trim2_FL	chr1-23790743-23792066
chr22-39215398-392161571	0.0006916	-1.7264	0.039	0.121	1	trim2_FL	chr22-39215398-39216157
chr8-141004689-1410051381	0.000691905	-1.48946	0.065	0.167	1	trim2_FL	chr8-141004689-141005138
chr8-89756957-89758533	0.000692208	0.456	0.695	0.564	1	trim2_FL	chr8-89756957-89758533
chr7-47670566-47671151	0.000692426	1.91811	0.117	0.029	1	trim2_FL	chr7-47670566-47671151
chr8-12836076-12836927	0.000692681	2.44119	0.11	0.022	1	trim2_FL	chr8-12836076-12836927
chr17-74356488-74357589	0.000693008	-0.833583	0.214	0.286	1	trim2_FL	chr17-74356488-74357589
chr2-676069-677861	0.000693031	-0.270131	0.74	0.85	1	trim2_FL	chr2-676069-677861
chr9-124110135-1241106891	0.0006932	-1.56941	0.065	0.14	1	trim2_FL	chr9-124110135-124110689
chr4-24650476-246520701	0.000693431	0.661121	0.461	0.283	1	trim2_FL	chr4-24650476-24652070
chr10-62636842-626385151	0.000694006	0.827854	0.383	0.211	1	trim2_FL	chr10-62636842-62638515
chr5-40485148-40485863	0.000694098	1.9198	0.11	0.027	1	trim2_FL	chr5-40485148-40485863
chr4-67573157-675735591	0.000694131	1.96499	0.13	0.029	1	trim2_FL	chr4-67573157-67573559
chr9-124016671-1240173791	0.000694177	-1.27773	0.078	0.174	1	trim2_FL	chr9-124016671-124017379
chr11-96136946-96137264	0.000694254	2.11768	0.123	0.029	1	trim2_FL	chr11-96136946-96137264
chr2-175004522-175005870	0.000694647	-0.642029	0.312	0.436	1	trim2_FL	chr2-175004522-175005870
chr4-6327101-63276031	0.000694765	-1.02383	0.117	0.199	1	trim2_FL	chr4-6327101-6327603
chr1-3490925-34925151	0.000694923	-0.812364	0.234	0.375	1	trim2_FL	chr1-3490925-3492515
chr1-15683804-156851941	0.000694946	-0.742575	0.26	0.38	1	trim2_FL	chr1-15683804-15685194
chr20-31604920-316063131	0.000695097	-0.407397	0.513	0.586	1	trim2_FL	chr20-31604920-31606313
chr11-61962869-619641151	0.000696077	-0.718283	0.292	0.387	1	trim2_FL	chr11-61962869-61964115
chr17-37373154-373739181	0.000696307	-1.32321	0.071	0.157	1	trim2_FL	chr17-37373154-37373918
chr22-23178470-231787301	0.000696452	-1.11854	0.091	0.153	1	trim2_FL	chr22-23178470-23178730
chr18-68838066-68838581	0.000696473	3.23557	0.104	0.01	1	trim2_FL	chr18-68838066-68838581
chr20-21302424-213044151	0.000696847	-0.394615	0.565	0.639	1	trim2_FL	chr20-21302424-21304415
chr2-192071758-1920733641	0.00069685	0.852107	0.422	0.232	1	trim2_FL	chr2-192071758-192073364
chr6-166626257-166628626	0.000696862	-0.297029	0.734	0.86	1	trim2_FL	chr6-166626257-166628626
chr15-41971426-41973049	0.000696896	-0.409815	0.539	0.625	1	trim2_FL	chr15-41971426-41973049
chr19-3135831-31365311	0.000697014	-0.845674	0.169	0.235	1	trim2_FL	chr19-3135831-3136531
chr7-116828309-1168299091	0.000697198	1.68585	0.156	0.044	1	trim2_FL	chr7-116828309-116829909
chr12-123383303-123384810	0.000697295	-0.455146	0.565	0.649	1	trim2_FL	chr12-123383303-123384810
chr19-4575839-45763131	0.000697794	-2.08162	0.026	0.102	1	trim2_FL	chr19-4575839-4576313
chr2-124024123-124025616	0.000698403	0.93138	0.383	0.199	1	trim2_FL	chr2-124024123-124025616
chr5-58244531-58246281	0.000698485	1.80493	0.117	0.034	1	trim2_FL	chr5-58244531-58246281
chr1-183566960-1835680651	0.000698605	-0.698582	0.253	0.351	1	trim2_FL	chr1-183566960-183568065
chr7-909410-9105931	0.000698743	-0.684804	0.227	0.305	1	trim2_FL	chr7-909410-910593
chr4-47704394-477052351	0.000698759	1.30461	0.195	0.077	1	trim2_FL	chr4-47704394-47705235
chr14-24679513-24680230	0.000699246	1.63074	0.13	0.041	1	trim2_FL	chr14-24679513-24680230
chr1-12208510-122095151	0.000699514	-0.823733	0.182	0.264	1	trim2_FL	chr1-12208510-12209515
chr1-231781520-2317822791	0.000699524	2.34787	0.104	0.019	1	trim2_FL	chr1-231781520-231782279
chr4-150947644-1509484101	0.000699744	1.45599	0.214	0.07	1	trim2_FL	chr4-150947644-150948410
chr8-96852909-96854280	0.000701342	1.54853	0.143	0.051	1	trim2_FL	chr8-96852909-96854280
chr1-206581548-2065819961	0.000701358	-1.69574	0.039	0.119	1	trim2_FL	chr1-206581548-206581996
chr6-33585312-33586162	0.000701886	-0.855842	0.188	0.305	1	trim2_FL	chr6-33585312-33586162
chr8-69941467-699429561	0.000701917	0.950961	0.299	0.14	1	trim2_FL	chr8-69941467-69942956
chr16-3589083-35900241	0.000702051	-1.17604	0.071	0.136	1	trim2_FL	chr16-3589083-3590024
chr12-132414567-1324156021	0.000702402	-0.760244	0.182	0.276	1	trim2_FL	chr12-132414567-132415602
chr19-18436797-18438871	0.000702553	-0.395456	0.513	0.581	1	trim2_FL	chr19-18436797-18438871
chr10-60271259-60272151	0.000702683	1.67813	0.162	0.046	1	trim2_FL	chr10-60271259-60272151
chr1-228058742-228060216	0.000702778	-0.88902	0.162	0.223	1	trim2_FL	chr1-228058742-228060216
chr15-69475644-694761401	0.000702808	-1.49818	0.058	0.136	1	trim2_FL	chr15-69475644-69476140
chr1-6475316-64760081	0.000702947	-1.2381	0.097	0.167	1	trim2_FL	chr1-6475316-6476008
chr15-57706120-577073181	0.000703066	-0.602674	0.351	0.499	1	trim2_FL	chr15-57706120-57707318
chr15-41557599-415582091	0.000703248	-0.578006	0.331	0.433	1	trim2_FL	chr15-41557599-41558209
chr12-3751991-37539991	0.000703251	-0.657579	0.344	0.472	1	trim2_FL	chr12-3751991-3753999
chr12-50074823-50075831	0.000703552	-0.980627	0.143	0.223	1	trim2_FL	chr12-50074823-50075831
chr2-2114644-21156051	0.000703616	1.71778	0.149	0.039	1	trim2_FL	chr2-2114644-2115605
chr10-46105598-461072121	0.000704263	0.740892	0.429	0.235	1	trim2_FL	chr10-46105598-46107212
chr3-170278461-170279027	0.000704542	1.48678	0.162	0.053	1	trim2_FL	chr3-170278461-170279027
chr7-103148470-103150523	0.000704849	-0.531183	0.396	0.53	1	trim2_FL	chr7-103148470-103150523
chr3-113744944-113747848	0.000705413	0.2834	0.818	0.792	1	trim2_FL	chr3-113744944-113747848
chr14-105559343-105559798	0.000705643	2.10233	0.11	0.024	1	trim2_FL	chr14-105559343-105559798
chr6-145963060-145964910	0.000705831	0.390077	0.714	0.591	1	trim2_FL	chr6-145963060-145964910
chr20-63010065-630107461	0.000706049	-1.1055	0.11	0.186	1	trim2_FL	chr20-63010065-63010746
chr19-58278032-58279778	0.000706203	-0.443644	0.506	0.605	1	trim2_FL	chr19-58278032-58279778
chr20-3900824-3902223	0.000706323	1.55501	0.117	0.036	1	trim2_FL	chr20-3900824-3902223
chr9-117782777-1177841651	0.000706487	1.14408	0.299	0.126	1	trim2_FL	chr9-117782777-117784165
chr22-39002902-39003620	0.000706951	-1.02517	0.104	0.211	1	trim2_FL	chr22-39002902-39003620
chr15-43329242-43330978	0.000707606	-0.477781	0.481	0.567	1	trim2_FL	chr15-43329242-43330978
chr13-24327783-24328598	0.000708067	1.49776	0.13	0.046	1	trim2_FL	chr13-24327783-24328598
chr11-110082454-1100833081	0.00070828	1.67958	0.123	0.039	1	trim2_FL	chr11-110082454-110083308
chr8-86069036-860699371	0.00070913	2.58177	0.104	0.017	1	trim2_FL	chr8-86069036-86069937
chr10-22615439-226164311	0.00070946	2.3833	0.117	0.019	1	trim2_FL	chr10-22615439-22616431
chr8-6282684-6283362	0.000709468	2.0379	0.117	0.027	1	trim2_FL	chr8-6282684-6283362
chr10-119871739-119873823	0.000709485	-0.435646	0.604	0.642	1	trim2_FL	chr10-119871739-119873823
chr7-16465205-16466399	0.000709961	1.75112	0.156	0.044	1	trim2_FL	chr7-16465205-16466399
chr3-141266381-141267485	0.000710127	1.55083	0.162	0.053	1	trim2_FL	chr3-141266381-141267485
chr5-23208551-232095121	0.000710304	1.42975	0.221	0.075	1	trim2_FL	chr5-23208551-23209512
chr17-8192030-81926611	0.000711531	-0.815156	0.201	0.295	1	trim2_FL	chr17-8192030-8192661
chr8-66000580-660023641	0.000712148	1.66534	0.188	0.051	1	trim2_FL	chr8-66000580-66002364
chr4-123343518-1233442191	0.000712315	3.24617	0.104	0.01	1	trim2_FL	chr4-123343518-123344219
chr14-66402599-66403529	0.000712514	1.80685	0.13	0.036	1	trim2_FL	chr14-66402599-66403529
chr2-43218440-43220579	0.000712653	-0.525926	0.474	0.552	1	trim2_FL	chr2-43218440-43220579
chr2-19900598-199026521	0.000712708	-0.46138	0.597	0.719	1	trim2_FL	chr2-19900598-19902652
chr1-116417752-1164190621	0.000713313	-0.859792	0.188	0.288	1	trim2_FL	chr1-116417752-116419062
chr9-38163988-38165172	0.000713556	1.61859	0.188	0.056	1	trim2_FL	chr9-38163988-38165172
chr7-114965568-1149667291	0.000713594	1.97079	0.11	0.027	1	trim2_FL	chr7-114965568-114966729
chr6-46044623-46045519	0.000713779	2.25647	0.104	0.019	1	trim2_FL	chr6-46044623-46045519
chr6-90190633-90191353	0.000714098	1.91523	0.143	0.034	1	trim2_FL	chr6-90190633-90191353
chr2-47785923-47786319	0.000714715	1.26079	0.221	0.087	1	trim2_FL	chr2-47785923-47786319
chr18-26468649-26469357	0.000714923	2.43304	0.104	0.017	1	trim2_FL	chr18-26468649-26469357
chr8-128267191-1282680021	0.000715814	1.05218	0.195	0.09	1	trim2_FL	chr8-128267191-128268002
chr18-60089787-60090951	0.000715905	1.74207	0.156	0.044	1	trim2_FL	chr18-60089787-60090951
chr9-122389468-1223905731	0.000716202	-1.12698	0.117	0.208	1	trim2_FL	chr9-122389468-122390573
chr5-168919831-1689207861	0.000716359	1.78614	0.149	0.036	1	trim2_FL	chr5-168919831-168920786
chr6-23180174-231815321	0.000716378	-1.70129	0.045	0.123	1	trim2_FL	chr6-23180174-23181532
chr13-30585309-305865261	0.000716442	-0.820184	0.188	0.286	1	trim2_FL	chr13-30585309-30586526
chr6-28982554-28982863	0.00071649	1.5129	0.201	0.063	1	trim2_FL	chr6-28982554-28982863
chr9-22446301-22448055	0.000716576	0.550798	0.669	0.477	1	trim2_FL	chr9-22446301-22448055
chr16-28873393-288739121	0.00071683	-1.61734	0.052	0.131	1	trim2_FL	chr16-28873393-28873912
chr1-12166627-121682671	0.000717059	-0.859891	0.195	0.291	1	trim2_FL	chr1-12166627-12168267
chr2-53994039-539953481	0.000717695	0.974401	0.292	0.145	1	trim2_FL	chr2-53994039-53995348
chr1-21253797-21255605	0.000718215	-0.9558	0.149	0.245	1	trim2_FL	chr1-21253797-21255605
chr2-197707357-197707847	0.000718402	1.35252	0.169	0.063	1	trim2_FL	chr2-197707357-197707847
chr19-41516052-415171971	0.000718834	-1.57289	0.058	0.133	1	trim2_FL	chr19-41516052-41517197
chr5-177500811-177501237	0.000718902	-1.13631	0.104	0.201	1	trim2_FL	chr5-177500811-177501237
chr3-7584830-75859501	0.000719003	-1.88855	0.039	0.153	1	trim2_FL	chr3-7584830-7585950
chr9-77768674-77769867	0.000719089	1.95442	0.11	0.024	1	trim2_FL	chr9-77768674-77769867
chr14-20682351-206848221	0.000719725	-0.366877	0.675	0.763	1	trim2_FL	chr14-20682351-20684822
chr7-359268-3606511	0.000720289	-0.606701	0.312	0.375	1	trim2_FL	chr7-359268-360651
chr5-98773011-98774661	0.000721467	0.510222	0.747	0.53	1	trim2_FL	chr5-98773011-98774661
chr13-42333685-42334660	0.000721705	2.40566	0.11	0.019	1	trim2_FL	chr13-42333685-42334660
chr17-37642559-376437401	0.000721749	-0.786335	0.214	0.346	1	trim2_FL	chr17-37642559-37643740
chr1-160284063-160285367	0.000721803	-0.703137	0.253	0.373	1	trim2_FL	chr1-160284063-160285367
chr8-90790654-907922571	0.000721807	1.00457	0.344	0.16	1	trim2_FL	chr8-90790654-90792257
chr4-87044398-87045426	0.000722393	1.60207	0.156	0.048	1	trim2_FL	chr4-87044398-87045426
chr3-29335203-29335812	0.000722574	2.32536	0.117	0.022	1	trim2_FL	chr3-29335203-29335812
chr20-8931866-89325361	0.00072267	-1.83216	0.039	0.123	1	trim2_FL	chr20-8931866-8932536
chr7-77188632-77189804	0.000722719	0.912278	0.279	0.143	1	trim2_FL	chr7-77188632-77189804
chr3-119462948-1194641311	0.000723118	-0.44701	0.455	0.528	1	trim2_FL	chr3-119462948-119464131
chr10-107231650-1072324611	0.000723375	-1.66069	0.045	0.133	1	trim2_FL	chr10-107231650-107232461
chr19-19775719-19777039	0.0007236	0.447021	0.662	0.55	1	trim2_FL	chr19-19775719-19777039
chr6-157614985-157616058	0.000723768	0.970871	0.318	0.155	1	trim2_FL	chr6-157614985-157616058
chr8-133569434-133572855	0.00072401	0.374749	0.805	0.719	1	trim2_FL	chr8-133569434-133572855
chr22-29579935-29581492	0.00072482	-0.715222	0.273	0.387	1	trim2_FL	chr22-29579935-29581492
chr6-41655324-416569191	0.00072492	1.39039	0.149	0.058	1	trim2_FL	chr6-41655324-41656919
chr4-168073124-168074066	0.000725408	2.18037	0.11	0.022	1	trim2_FL	chr4-168073124-168074066
chr8-9081788-90825161	0.000725856	-0.935523	0.156	0.257	1	trim2_FL	chr8-9081788-9082516
chr3-33148916-33149743	0.000726046	1.51772	0.143	0.048	1	trim2_FL	chr3-33148916-33149743
chr19-17794677-17795537	0.000727082	-1.08439	0.071	0.116	1	trim2_FL	chr19-17794677-17795537
chr6-36826958-368283671	0.00072775	-0.940055	0.182	0.283	1	trim2_FL	chr6-36826958-36828367
chr4-184437423-1844389861	0.000728084	1.23652	0.234	0.094	1	trim2_FL	chr4-184437423-184438986
chr10-124123979-124124525	0.000729009	1.78532	0.143	0.039	1	trim2_FL	chr10-124123979-124124525
chr2-213153655-213153958	0.000729379	1.08091	0.273	0.128	1	trim2_FL	chr2-213153655-213153958
chr10-61475168-61475778	0.00072942	2.43595	0.117	0.019	1	trim2_FL	chr10-61475168-61475778
chr2-222363939-2223647821	0.000729541	-1.02162	0.123	0.194	1	trim2_FL	chr2-222363939-222364782
chr2-221419669-2214209001	0.000729619	1.02156	0.299	0.143	1	trim2_FL	chr2-221419669-221420900
chr8-119638472-1196397351	0.000730581	0.510213	0.636	0.472	1	trim2_FL	chr8-119638472-119639735
chr1-63937157-639380011	0.000730698	0.987741	0.357	0.162	1	trim2_FL	chr1-63937157-63938001
chr14-62116688-621178751	0.000731329	0.788356	0.422	0.225	1	trim2_FL	chr14-62116688-62117875
chr11-97032491-970334151	0.000731652	-1.19352	0.084	0.157	1	trim2_FL	chr11-97032491-97033415
chr20-32333845-32334757	0.00073237	2.05469	0.11	0.027	1	trim2_FL	chr20-32333845-32334757
chr1-15849126-158502431	0.000732551	-0.68129	0.247	0.329	1	trim2_FL	chr1-15849126-15850243
chr5-149729867-149732280	0.000733476	-0.351233	0.623	0.731	1	trim2_FL	chr5-149729867-149732280
chr14-90299190-902998561	0.000734199	-0.673042	0.221	0.286	1	trim2_FL	chr14-90299190-90299856
chr15-64897301-648975641	0.000734259	-1.33439	0.065	0.123	1	trim2_FL	chr15-64897301-64897564
chr17-79042213-790426961	0.000734414	-1.641	0.045	0.121	1	trim2_FL	chr17-79042213-79042696
chr2-232521894-232522962	0.000734662	-0.964345	0.162	0.274	1	trim2_FL	chr2-232521894-232522962
chr17-45149190-451502391	0.000734877	-0.795531	0.227	0.322	1	trim2_FL	chr17-45149190-45150239
chr13-83881763-838824501	0.000735138	1.29888	0.247	0.09	1	trim2_FL	chr13-83881763-83882450
chr19-53841778-53842576	0.00073539	-1.30892	0.078	0.155	1	trim2_FL	chr19-53841778-53842576
chr14-61390536-61391061	0.000735608	1.72366	0.11	0.031	1	trim2_FL	chr14-61390536-61391061
chr9-21801858-218036231	0.000735783	0.525372	0.669	0.475	1	trim2_FL	chr9-21801858-21803623
chr12-112446024-1124476661	0.000735993	-1.201	0.097	0.199	1	trim2_FL	chr12-112446024-112447666
chr5-60285603-602875321	0.000736095	1.50856	0.156	0.058	1	trim2_FL	chr5-60285603-60287532
chr6-136113368-136114184	0.000736243	1.46204	0.13	0.051	1	trim2_FL	chr6-136113368-136114184
chr1-173870269-1738706711	0.000736592	-1.36659	0.065	0.155	1	trim2_FL	chr1-173870269-173870671
chr1-180938844-180939128	0.000736747	2.25211	0.117	0.024	1	trim2_FL	chr1-180938844-180939128
chr17-74864690-748651871	0.00073715	-1.1444	0.097	0.165	1	trim2_FL	chr17-74864690-74865187
chr5-111070300-1110709951	0.000737397	1.21413	0.305	0.121	1	trim2_FL	chr5-111070300-111070995
chr2-104888548-1048897191	0.000737523	1.34676	0.188	0.073	1	trim2_FL	chr2-104888548-104889719
chr9-107513039-1075140291	0.000737724	1.08785	0.325	0.148	1	trim2_FL	chr9-107513039-107514029
chr5-133308510-1333098691	0.000737827	1.48301	0.201	0.061	1	trim2_FL	chr5-133308510-133309869
chr8-29789935-297914381	0.00073788	2.022	0.123	0.031	1	trim2_FL	chr8-29789935-29791438
chr6-104770996-104771605	0.000738412	1.54033	0.175	0.053	1	trim2_FL	chr6-104770996-104771605
chr5-103539501-1035405261	0.000738709	-0.961389	0.143	0.245	1	trim2_FL	chr5-103539501-103540526
chr15-26891148-268924761	0.000738717	1.00358	0.273	0.136	1	trim2_FL	chr15-26891148-26892476
chr19-18784951-18785599	0.000738719	-0.957131	0.143	0.235	1	trim2_FL	chr19-18784951-18785599
chr16-23148442-23149927	0.000739193	-0.455115	0.494	0.559	1	trim2_FL	chr16-23148442-23149927
chr17-28710399-28712607	0.000739999	-0.384551	0.643	0.666	1	trim2_FL	chr17-28710399-28712607
chr15-68577591-685797701	0.000740313	-0.703529	0.299	0.368	1	trim2_FL	chr15-68577591-68579770
chr16-85616444-85617081	0.000740505	-0.967126	0.13	0.218	1	trim2_FL	chr16-85616444-85617081
chr10-63865723-638671501	0.000740521	1.09113	0.305	0.138	1	trim2_FL	chr10-63865723-63867150
chr7-108294294-1082950041	0.000741346	1.51796	0.156	0.048	1	trim2_FL	chr7-108294294-108295004
chr15-74432706-744344711	0.000742234	-0.660093	0.357	0.426	1	trim2_FL	chr15-74432706-74434471
chr12-66741625-66742906	0.000742602	1.82822	0.136	0.036	1	trim2_FL	chr12-66741625-66742906
chr5-170405454-1704064361	0.000742636	2.50232	0.104	0.015	1	trim2_FL	chr5-170405454-170406436
chr5-80406912-80408671	0.000742988	-0.404809	0.571	0.714	1	trim2_FL	chr5-80406912-80408671
chr8-17026523-170281491	0.0007441	-0.364574	0.571	0.666	1	trim2_FL	chr8-17026523-17028149
chr15-74950017-749507421	0.000744215	-1.103	0.11	0.203	1	trim2_FL	chr15-74950017-74950742
chr10-3784620-37861371	0.000744585	-0.350455	0.675	0.743	1	trim2_FL	chr10-3784620-3786137
chr3-70501217-70502061	0.0007448	2.03585	0.11	0.024	1	trim2_FL	chr3-70501217-70502061
chr12-120224402-1202254511	0.00074484	-0.570231	0.273	0.344	1	trim2_FL	chr12-120224402-120225451
chr7-138602069-1386031741	0.000745426	1.53887	0.162	0.053	1	trim2_FL	chr7-138602069-138603174
chr1-6204694-62055191	0.000745457	-1.06558	0.104	0.179	1	trim2_FL	chr1-6204694-6205519
chr6-45433879-454346091	0.000745693	1.35859	0.201	0.075	1	trim2_FL	chr6-45433879-45434609
chr17-7632312-76328511	0.00074603	-1.3988	0.071	0.138	1	trim2_FL	chr17-7632312-7632851
chr1-149848351-1498503441	0.00074621	1.63043	0.201	0.058	1	trim2_FL	chr1-149848351-149850344
chr1-116164247-1161653051	0.000746767	1.53269	0.182	0.061	1	trim2_FL	chr1-116164247-116165305
chr19-51016743-51017434	0.000747063	-1.54755	0.058	0.153	1	trim2_FL	chr19-51016743-51017434
chr19-14536546-145376491	0.000747116	-1.06583	0.123	0.225	1	trim2_FL	chr19-14536546-14537649
chr7-139482650-1394843251	0.000747216	0.74388	0.532	0.351	1	trim2_FL	chr7-139482650-139484325
chr10-29916708-299181691	0.000747243	-0.661982	0.253	0.349	1	trim2_FL	chr10-29916708-29918169
chr11-66044808-660455061	0.000747269	-0.896008	0.162	0.266	1	trim2_FL	chr11-66044808-66045506
chr5-153628730-1536296141	0.000747474	1.59839	0.169	0.048	1	trim2_FL	chr5-153628730-153629614
chr22-46313971-463150971	0.000748247	-1.49186	0.065	0.145	1	trim2_FL	chr22-46313971-46315097
chr2-193962776-193963879	0.000748324	2.31754	0.104	0.019	1	trim2_FL	chr2-193962776-193963879
chr8-59629871-596313721	0.000748389	-0.483844	0.474	0.6	1	trim2_FL	chr8-59629871-59631372
chr10-93198492-93199724	0.000748395	1.78062	0.143	0.039	1	trim2_FL	chr10-93198492-93199724
chr2-162297775-162298521	0.00074963	1.46231	0.195	0.068	1	trim2_FL	chr2-162297775-162298521
chr15-55936626-559374321	0.000750897	-1.09295	0.097	0.203	1	trim2_FL	chr15-55936626-55937432
chr6-136783442-1367845491	0.00075101	0.905356	0.383	0.194	1	trim2_FL	chr6-136783442-136784549
chr20-23125176-231270211	0.000751049	1.60698	0.169	0.051	1	trim2_FL	chr20-23125176-23127021
chr9-126516888-1265175381	0.000751115	-0.932107	0.149	0.215	1	trim2_FL	chr9-126516888-126517538
chr19-12059256-120599381	0.000751166	-0.986655	0.169	0.254	1	trim2_FL	chr19-12059256-12059938
chr13-49584671-49586211	0.000751275	-0.466727	0.468	0.545	1	trim2_FL	chr13-49584671-49586211
chr4-24799202-248008701	0.000751491	1.32567	0.266	0.102	1	trim2_FL	chr4-24799202-24800870
chr15-73991419-739925501	0.0007523	-0.722974	0.318	0.462	1	trim2_FL	chr15-73991419-73992550
chr13-48401383-48401847	0.000753459	1.8448	0.143	0.036	1	trim2_FL	chr13-48401383-48401847
chr11-62637422-626382621	0.000753596	-1.02477	0.104	0.196	1	trim2_FL	chr11-62637422-62638262
chr1-156212374-1562136861	0.000753656	-0.541583	0.448	0.562	1	trim2_FL	chr1-156212374-156213686
chr17-47846793-47847682	0.00075469	-1.16082	0.084	0.148	1	trim2_FL	chr17-47846793-47847682
chr6-41894382-41896205	0.000754776	-0.501126	0.474	0.579	1	trim2_FL	chr6-41894382-41896205
chr6-149305120-149306070	0.000755488	1.75577	0.162	0.044	1	trim2_FL	chr6-149305120-149306070
chr12-110660917-1106621291	0.000755509	-1.26775	0.097	0.211	1	trim2_FL	chr12-110660917-110662129
chr14-24817225-248188191	0.000755566	1.55557	0.169	0.048	1	trim2_FL	chr14-24817225-24818819
chr15-34365404-34365751	0.000756452	1.985	0.11	0.027	1	trim2_FL	chr15-34365404-34365751
chr5-107669373-1076698081	0.000756844	1.21261	0.214	0.082	1	trim2_FL	chr5-107669373-107669808
chr1-207320728-2073224321	0.000757091	-0.290241	0.721	0.785	1	trim2_FL	chr1-207320728-207322432
chr16-58755661-58756728	0.000757399	0.575167	0.526	0.356	1	trim2_FL	chr16-58755661-58756728
chr16-49856576-49858586	0.000757576	-0.543613	0.448	0.562	1	trim2_FL	chr16-49856576-49858586
chr11-129267573-129268124	0.000758117	1.59725	0.143	0.046	1	trim2_FL	chr11-129267573-129268124
chr14-69259266-69261632	0.00075859	-0.69143	0.253	0.329	1	trim2_FL	chr14-69259266-69261632
chr11-88231566-88232219	0.000759069	2.12344	0.104	0.024	1	trim2_FL	chr11-88231566-88232219
chr3-87082461-87083308	0.000759242	1.31419	0.182	0.068	1	trim2_FL	chr3-87082461-87083308
chr3-120741795-120743422	0.000759372	0.388463	0.766	0.634	1	trim2_FL	chr3-120741795-120743422
chr2-158213470-158214910	0.000759417	0.796587	0.422	0.228	1	trim2_FL	chr2-158213470-158214910
chr1-83558763-835599661	0.0007595	2.24366	0.117	0.022	1	trim2_FL	chr1-83558763-83559966
chr18-39840918-398423941	0.000759502	1.26342	0.266	0.102	1	trim2_FL	chr18-39840918-39842394
chr17-78421625-784223621	0.000759564	-1.47259	0.058	0.15	1	trim2_FL	chr17-78421625-78422362
chr21-36097622-360983351	0.000760453	-1.00504	0.123	0.213	1	trim2_FL	chr21-36097622-36098335
chr1-12472670-124736841	0.000760936	-1.41841	0.058	0.126	1	trim2_FL	chr1-12472670-12473684
chr5-127228601-1272299431	0.000761037	0.782302	0.429	0.228	1	trim2_FL	chr5-127228601-127229943
chr1-181149221-1811503101	0.000761089	-0.965511	0.162	0.269	1	trim2_FL	chr1-181149221-181150310
chr19-1825912-1826483	0.000761654	-1.20707	0.091	0.167	1	trim2_FL	chr19-1825912-1826483
chr6-104702344-104702757	0.000761881	2.06291	0.11	0.024	1	trim2_FL	chr6-104702344-104702757
chr10-49188037-491887321	0.000762477	1.32408	0.26	0.09	1	trim2_FL	chr10-49188037-49188732
chr12-1939661-19403891	0.00076283	-1.15356	0.091	0.179	1	trim2_FL	chr12-1939661-1940389
chr10-87861075-87861300	0.000763232	1.5806	0.162	0.051	1	trim2_FL	chr10-87861075-87861300
chr10-88227055-882280841	0.000763881	-1.7342	0.039	0.111	1	trim2_FL	chr10-88227055-88228084
chr1-6719669-67205031	0.000764003	-1.40551	0.058	0.14	1	trim2_FL	chr1-6719669-6720503
chr12-50057112-500581521	0.000764205	-0.964149	0.136	0.242	1	trim2_FL	chr12-50057112-50058152
chr8-80120914-801231931	0.000765056	1.0139	0.299	0.143	1	trim2_FL	chr8-80120914-80123193
chr7-33903795-33905840	0.000765408	0.568908	0.591	0.409	1	trim2_FL	chr7-33903795-33905840
chr6-42978116-42979792	0.000765471	-0.628197	0.331	0.446	1	trim2_FL	chr6-42978116-42979792
chr16-72875214-728770531	0.000765815	-1.08675	0.117	0.22	1	trim2_FL	chr16-72875214-72877053
chr8-7041720-7042870	0.000765868	1.30327	0.26	0.092	1	trim2_FL	chr8-7041720-7042870
chr2-44360774-44362948	0.00076657	-0.400884	0.558	0.656	1	trim2_FL	chr2-44360774-44362948
chr19-10510219-10510702	0.000767743	-2.01306	0.026	0.102	1	trim2_FL	chr19-10510219-10510702
chr18-36828072-36829906	0.000767858	0.342691	0.792	0.717	1	trim2_FL	chr18-36828072-36829906
chr8-84647910-84648556	0.000768105	2.09104	0.117	0.027	1	trim2_FL	chr8-84647910-84648556
chr3-14822783-148237791	0.000768288	1.88839	0.156	0.036	1	trim2_FL	chr3-14822783-14823779
chr19-41328366-413292511	0.000768397	-0.916778	0.13	0.203	1	trim2_FL	chr19-41328366-41329251
chr11-22624670-22626175	0.000769088	0.439329	0.766	0.6	1	trim2_FL	chr11-22624670-22626175
chr1-230066056-230068554	0.000769111	-0.353669	0.604	0.62	1	trim2_FL	chr1-230066056-230068554
chr9-75237909-75239519	0.000769157	1.73757	0.149	0.044	1	trim2_FL	chr9-75237909-75239519
chr10-79083960-790853671	0.000769442	-0.655977	0.312	0.412	1	trim2_FL	chr10-79083960-79085367
chr9-4297078-43003201	0.000769764	0.559893	0.649	0.479	1	trim2_FL	chr9-4297078-4300320
chr13-23888243-238900931	0.000769813	0.498971	0.656	0.487	1	trim2_FL	chr13-23888243-23890093
chr2-30290369-302911221	0.000769817	-0.966559	0.143	0.257	1	trim2_FL	chr2-30290369-30291122
chr4-96063047-96064224	0.000769852	2.00944	0.11	0.027	1	trim2_FL	chr4-96063047-96064224
chr17-39196837-391980081	0.000770084	-0.801351	0.221	0.308	1	trim2_FL	chr17-39196837-39198008
chr13-95552112-955544561	0.000770805	0.435086	0.695	0.506	1	trim2_FL	chr13-95552112-95554456
chr6-153001933-153003770	0.00077089	0.481566	0.662	0.516	1	trim2_FL	chr6-153001933-153003770
chr4-81648241-816494431	0.000770937	-1.23907	0.084	0.153	1	trim2_FL	chr4-81648241-81649443
chr1-8249506-82506521	0.000771255	-1.68674	0.045	0.133	1	trim2_FL	chr1-8249506-8250652
chr11-133162640-133163806	0.000771597	1.40586	0.149	0.053	1	trim2_FL	chr11-133162640-133163806
chr4-151407401-1514101121	0.000772105	0.613354	0.532	0.358	1	trim2_FL	chr4-151407401-151410112
chr5-126920939-1269220651	0.000772118	1.86883	0.143	0.039	1	trim2_FL	chr5-126920939-126922065
chr19-55088481-550889171	0.000773802	-1.29362	0.065	0.131	1	trim2_FL	chr19-55088481-55088917
chr14-53564462-53565347	0.000773891	1.53075	0.208	0.065	1	trim2_FL	chr14-53564462-53565347
chr9-101028128-1010297171	0.000773971	1.23063	0.188	0.077	1	trim2_FL	chr9-101028128-101029717
chr14-58748801-587497561	0.000774033	0.818522	0.299	0.174	1	trim2_FL	chr14-58748801-58749756
chr7-12066298-120678461	0.000774102	1.18818	0.182	0.08	1	trim2_FL	chr7-12066298-12067846
chr4-6011129-60120671	0.000774484	-0.732574	0.208	0.288	1	trim2_FL	chr4-6011129-6012067
chr16-16088642-160895381	0.000774874	-0.763507	0.221	0.308	1	trim2_FL	chr16-16088642-16089538
chr6-44569745-44570593	0.000774896	1.24467	0.188	0.075	1	trim2_FL	chr6-44569745-44570593
chr7-111074041-1110751521	0.000775094	1.50005	0.156	0.056	1	trim2_FL	chr7-111074041-111075152
chr5-40436325-404371731	0.000775525	1.29203	0.143	0.061	1	trim2_FL	chr5-40436325-40437173
chr2-100234465-100235987	0.000775874	1.51441	0.188	0.061	1	trim2_FL	chr2-100234465-100235987
chr2-199910660-1999120981	0.000775979	-0.474987	0.461	0.586	1	trim2_FL	chr2-199910660-199912098
chr3-30288745-302900841	0.000776	2.74779	0.149	0.019	1	trim2_FL	chr3-30288745-30290084
chr5-84381905-84383340	0.000776382	0.867536	0.37	0.208	1	trim2_FL	chr5-84381905-84383340
chr14-74892601-748943751	0.000777523	-1.50791	0.065	0.153	1	trim2_FL	chr14-74892601-74894375
chr3-127749514-1277510331	0.00077852	-1.04063	0.117	0.201	1	trim2_FL	chr3-127749514-127751033
chr15-81410153-81410736	0.000778822	-1.30007	0.065	0.126	1	trim2_FL	chr15-81410153-81410736
chr14-74980410-749816381	0.00077935	2.42348	0.11	0.017	1	trim2_FL	chr14-74980410-74981638
chr15-38563644-385655091	0.000779445	-0.50733	0.429	0.528	1	trim2_FL	chr15-38563644-38565509
chr21-18154729-18156126	0.000779578	0.815161	0.318	0.179	1	trim2_FL	chr21-18154729-18156126
chr5-78548615-78549501	0.000780221	2.51445	0.117	0.017	1	trim2_FL	chr5-78548615-78549501
chr6-64954843-649559681	0.000780381	-0.812502	0.175	0.276	1	trim2_FL	chr6-64954843-64955968
chr5-158039295-158040611	0.000780983	1.75296	0.123	0.036	1	trim2_FL	chr5-158039295-158040611
chr19-57768995-577704981	0.00078123	-0.577638	0.312	0.375	1	trim2_FL	chr19-57768995-57770498
chr2-108618601-108619134	0.000781538	1.93619	0.117	0.029	1	trim2_FL	chr2-108618601-108619134
chr14-37621830-376229861	0.000781716	1.85579	0.156	0.039	1	trim2_FL	chr14-37621830-37622986
chr5-79611663-79613143	0.000782805	-0.475389	0.461	0.538	1	trim2_FL	chr5-79611663-79613143
chr12-546220-547294	0.000782926	-1.3441	0.084	0.177	1	trim2_FL	chr12-546220-547294
chr1-1208001-1209284	0.000783344	-1.00602	0.13	0.203	1	trim2_FL	chr1-1208001-1209284
chr3-173397175-173398293	0.000784338	0.623382	0.565	0.351	1	trim2_FL	chr3-173397175-173398293
chr16-68369291-683706211	0.000784342	-0.823125	0.201	0.269	1	trim2_FL	chr16-68369291-68370621
chr2-102295032-102295969	0.000784583	1.52452	0.169	0.056	1	trim2_FL	chr2-102295032-102295969
chr4-87623965-87625260	0.000785157	1.85263	0.143	0.034	1	trim2_FL	chr4-87623965-87625260
chr11-81236841-81237471	0.000785289	1.58703	0.123	0.039	1	trim2_FL	chr11-81236841-81237471
chr7-149494618-1494950981	0.000785583	-1.90285	0.039	0.14	1	trim2_FL	chr7-149494618-149495098
chr18-3604454-36051351	0.000785705	1.01809	0.318	0.138	1	trim2_FL	chr18-3604454-3605135
chr12-120583228-1205837161	0.000785858	-0.935316	0.162	0.228	1	trim2_FL	chr12-120583228-120583716
chr13-41456715-41459123	0.000785983	-0.475906	0.448	0.557	1	trim2_FL	chr13-41456715-41459123
chr1-16978258-169792381	0.000786919	-0.989241	0.13	0.203	1	trim2_FL	chr1-16978258-16979238
chr3-155805331-155806608	0.000786953	0.638907	0.578	0.387	1	trim2_FL	chr3-155805331-155806608
chr3-195914631-1959153971	0.000787147	-0.649432	0.305	0.431	1	trim2_FL	chr3-195914631-195915397
chr19-14361660-143620621	0.000787325	-1.94997	0.032	0.102	1	trim2_FL	chr19-14361660-14362062
chr11-78362727-78363387	0.000787485	1.44838	0.201	0.068	1	trim2_FL	chr11-78362727-78363387
chr3-124281098-1242820661	0.000788073	1.85073	0.136	0.034	1	trim2_FL	chr3-124281098-124282066
chr11-65893317-65894283	0.000788292	-0.800505	0.227	0.283	1	trim2_FL	chr11-65893317-65894283
chr11-72584124-725849391	0.000788898	-0.956895	0.123	0.179	1	trim2_FL	chr11-72584124-72584939
chr1-48803070-48803814	0.000788931	2.67695	0.11	0.015	1	trim2_FL	chr1-48803070-48803814
chr8-100494092-1004954201	0.000789272	1.80874	0.13	0.034	1	trim2_FL	chr8-100494092-100495420
chr17-37397223-373982001	0.000789537	-1.45707	0.058	0.131	1	trim2_FL	chr17-37397223-37398200
chr12-56192981-561932701	0.000789693	-1.24001	0.084	0.167	1	trim2_FL	chr12-56192981-56193270
chr20-36439287-364397711	0.000790403	-1.34892	0.071	0.145	1	trim2_FL	chr20-36439287-36439771
chr5-113377848-1133792991	0.000790581	0.984297	0.299	0.136	1	trim2_FL	chr5-113377848-113379299
chr1-64686582-64688081	0.000790924	1.70885	0.182	0.056	1	trim2_FL	chr1-64686582-64688081
chr14-97602246-97603312	0.000791198	1.39407	0.123	0.046	1	trim2_FL	chr14-97602246-97603312
chr1-204398196-2043988711	0.000791327	-1.28029	0.091	0.23	1	trim2_FL	chr1-204398196-204398871
chr3-45040601-450410401	0.000792091	-1.22205	0.091	0.167	1	trim2_FL	chr3-45040601-45041040
chr1-229252875-2292538971	0.000792174	1.26162	0.182	0.075	1	trim2_FL	chr1-229252875-229253897
chr4-39636623-39637090	0.000792394	1.47351	0.195	0.068	1	trim2_FL	chr4-39636623-39637090
chr11-77510923-775126571	0.000792433	1.52422	0.136	0.046	1	trim2_FL	chr11-77510923-77512657
chr16-79380701-793822551	0.000792707	1.25226	0.253	0.097	1	trim2_FL	chr16-79380701-79382255
chr6-5511583-55127141	0.000792812	-1.65966	0.039	0.111	1	trim2_FL	chr6-5511583-5512714
chr21-36697219-366975421	0.000793151	-1.98987	0.032	0.116	1	trim2_FL	chr21-36697219-36697542
chr7-38393669-38395098	0.000793175	1.93753	0.117	0.029	1	trim2_FL	chr7-38393669-38395098
chr10-60053867-600548771	0.000793486	1.203	0.188	0.082	1	trim2_FL	chr10-60053867-60054877
chr11-83836382-83837186	0.000793698	1.37947	0.208	0.073	1	trim2_FL	chr11-83836382-83837186
chr3-125632693-1256336061	0.00079406	1.13051	0.247	0.099	1	trim2_FL	chr3-125632693-125633606
chr4-42126820-42127755	0.000794135	2.14568	0.104	0.022	1	trim2_FL	chr4-42126820-42127755
chr1-120175664-1201767341	0.000795483	-0.722615	0.253	0.363	1	trim2_FL	chr1-120175664-120176734
chr8-12753491-12756263	0.00079602	-0.296164	0.74	0.821	1	trim2_FL	chr8-12753491-12756263
chr1-203544250-2035452081	0.000796577	-0.966325	0.084	0.143	1	trim2_FL	chr1-203544250-203545208
chr11-15113155-15113894	0.000797488	1.14286	0.253	0.104	1	trim2_FL	chr11-15113155-15113894
chr4-47715328-47716311	0.000797587	1.92956	0.123	0.029	1	trim2_FL	chr4-47715328-47716311
chr4-2590743-2591622	0.000797821	-1.04894	0.117	0.215	1	trim2_FL	chr4-2590743-2591622
chr1-111476613-1114774961	0.000797866	-2.04855	0.026	0.107	1	trim2_FL	chr1-111476613-111477496
chr2-120654084-1206550451	0.000798252	2.12682	0.11	0.022	1	trim2_FL	chr2-120654084-120655045
chr10-100285765-1002870241	0.000798271	-0.553735	0.422	0.504	1	trim2_FL	chr10-100285765-100287024
chr7-155457254-1554582501	0.000798386	-1.13025	0.123	0.22	1	trim2_FL	chr7-155457254-155458250
chr22-42069806-42071330	0.000798474	-0.45632	0.506	0.552	1	trim2_FL	chr22-42069806-42071330
chr10-17227980-172309261	0.000798533	-0.271238	0.805	0.879	1	trim2_FL	chr10-17227980-17230926
chr4-48683638-48684630	0.000798587	1.61086	0.182	0.051	1	trim2_FL	chr4-48683638-48684630
chr18-2897627-28988481	0.00079865	1.41788	0.195	0.068	1	trim2_FL	chr18-2897627-2898848
chr1-6205735-62065671	0.000798752	-1.28061	0.091	0.16	1	trim2_FL	chr1-6205735-6206567
chr19-10812818-108135591	0.000798835	-0.843498	0.201	0.322	1	trim2_FL	chr19-10812818-10813559
chr17-63549251-63551591	0.000799389	-0.394896	0.584	0.683	1	trim2_FL	chr17-63549251-63551591
chr7-1462690-14629031	0.00079966	-1.56188	0.052	0.126	1	trim2_FL	chr7-1462690-1462903
chr21-34614282-34615619	0.000799817	-0.468364	0.468	0.562	1	trim2_FL	chr21-34614282-34615619
chr2-20616993-206177081	0.00080008	2.1063	0.123	0.024	1	trim2_FL	chr2-20616993-20617708
chr3-49218368-492189391	0.000800108	-1.58788	0.045	0.136	1	trim2_FL	chr3-49218368-49218939
chr6-27502332-275039791	0.00080027	-0.762724	0.24	0.322	1	trim2_FL	chr6-27502332-27503979
chr4-71550702-71551159	0.000800454	2.44969	0.104	0.019	1	trim2_FL	chr4-71550702-71551159
chr17-43832258-438339681	0.000800526	-0.790909	0.208	0.315	1	trim2_FL	chr17-43832258-43833968
chr21-42464731-42465949	0.000800544	-0.809364	0.24	0.341	1	trim2_FL	chr21-42464731-42465949
chr12-124486872-1244877901	0.000800547	2.30166	0.117	0.024	1	trim2_FL	chr12-124486872-124487790
chr6-163335251-1633365261	0.000800556	1.14899	0.234	0.104	1	trim2_FL	chr6-163335251-163336526
chr17-14604639-146056501	0.00080087	-0.666246	0.299	0.414	1	trim2_FL	chr17-14604639-14605650
chr19-12194210-12195546	0.000800959	-0.512876	0.312	0.38	1	trim2_FL	chr19-12194210-12195546
chr8-20509366-205104491	0.000801029	-1.21872	0.091	0.186	1	trim2_FL	chr8-20509366-20510449
chr5-16934059-169344011	0.000801242	1.08684	0.312	0.133	1	trim2_FL	chr5-16934059-16934401
chr4-120718795-120719360	0.000801804	1.57483	0.156	0.046	1	trim2_FL	chr4-120718795-120719360
chr13-87673542-87673749	0.000801966	1.68387	0.156	0.044	1	trim2_FL	chr13-87673542-87673749
chr6-2931557-2932734	0.000801993	-1.18717	0.104	0.167	1	trim2_FL	chr6-2931557-2932734
chr8-132978035-132979574	0.000802353	1.20069	0.221	0.099	1	trim2_FL	chr8-132978035-132979574
chr17-66301457-663037401	0.000802986	-0.480698	0.39	0.455	1	trim2_FL	chr17-66301457-66303740
chr2-173435783-1734364771	0.000802993	-1.52012	0.045	0.119	1	trim2_FL	chr2-173435783-173436477
chr1-3650638-36518231	0.000803156	-1.17699	0.091	0.174	1	trim2_FL	chr1-3650638-3651823
chr5-11384309-113856111	0.000803319	0.961926	0.383	0.189	1	trim2_FL	chr5-11384309-11385611
chr20-4720031-4721293	0.00080355	-0.803156	0.169	0.262	1	trim2_FL	chr20-4720031-4721293
chr4-102192913-102193461	0.000803691	2.32807	0.104	0.019	1	trim2_FL	chr4-102192913-102193461
chr17-41662508-416630401	0.000803728	-0.971239	0.175	0.298	1	trim2_FL	chr17-41662508-41663040
chr19-41570104-415711671	0.000803813	-0.900703	0.143	0.223	1	trim2_FL	chr19-41570104-41571167
chr10-120643208-120643722	0.000804272	1.81939	0.117	0.027	1	trim2_FL	chr10-120643208-120643722
chr3-27632279-276336171	0.000804334	0.907648	0.344	0.172	1	trim2_FL	chr3-27632279-27633617
chr1-40952148-409528311	0.000805363	-1.27795	0.065	0.126	1	trim2_FL	chr1-40952148-40952831
chr9-221926-223450	0.000805556	2.04514	0.13	0.029	1	trim2_FL	chr9-221926-223450
chr5-95081172-950823381	0.000806173	0.865747	0.422	0.215	1	trim2_FL	chr5-95081172-95082338
chr1-11650257-116508161	0.000806458	-0.956793	0.123	0.177	1	trim2_FL	chr1-11650257-11650816
chr5-150458694-150459320	0.000807385	-0.697359	0.214	0.269	1	trim2_FL	chr5-150458694-150459320
chr15-20355883-203573841	0.000807432	-1.19543	0.117	0.252	1	trim2_FL	chr15-20355883-20357384
chr14-106045041-1060457121	0.000807897	-1.46284	0.058	0.138	1	trim2_FL	chr14-106045041-106045712
chr8-18861297-18862601	0.000808182	1.40998	0.201	0.07	1	trim2_FL	chr8-18861297-18862601
chr15-52790895-527914151	0.000808371	-1.24902	0.078	0.148	1	trim2_FL	chr15-52790895-52791415
chr8-129058933-1290596411	0.000808387	-2.34955	0.019	0.102	1	trim2_FL	chr8-129058933-129059641
chr6-4984419-49852441	0.000808751	1.51728	0.221	0.068	1	trim2_FL	chr6-4984419-4985244
chr19-47486622-474879861	0.000808806	-1.07577	0.143	0.245	1	trim2_FL	chr19-47486622-47487986
chr3-70557712-70558402	0.000809577	1.53175	0.162	0.056	1	trim2_FL	chr3-70557712-70558402
chr3-114055516-114057307	0.000809861	0.449375	0.708	0.581	1	trim2_FL	chr3-114055516-114057307
chr16-2178258-21793621	0.000810353	-1.34824	0.065	0.138	1	trim2_FL	chr16-2178258-2179362
chr14-89186405-891879691	0.000810556	0.991562	0.286	0.133	1	trim2_FL	chr14-89186405-89187969
chr15-34335629-343358281	0.000810881	1.99406	0.11	0.024	1	trim2_FL	chr15-34335629-34335828
chr18-24138390-241396831	0.000810982	0.946368	0.377	0.186	1	trim2_FL	chr18-24138390-24139683
chr10-101134862-1011354661	0.000811124	-1.17058	0.11	0.203	1	trim2_FL	chr10-101134862-101135466
chr20-35796255-357972351	0.000811393	-0.784251	0.182	0.269	1	trim2_FL	chr20-35796255-35797235
chr3-49868946-498701681	0.000811429	-1.00106	0.143	0.232	1	trim2_FL	chr3-49868946-49870168
chr16-48365259-483670441	0.000811442	0.830389	0.435	0.257	1	trim2_FL	chr16-48365259-48367044
chr2-240437963-2404385731	0.000811819	-1.10548	0.11	0.191	1	trim2_FL	chr2-240437963-240438573
chr8-16603768-16604457	0.0008124	1.70809	0.149	0.041	1	trim2_FL	chr8-16603768-16604457
chr15-77599599-776001571	0.000812782	2.1615	0.11	0.022	1	trim2_FL	chr15-77599599-77600157
chr1-202998883-2030000881	0.000814511	-1.21716	0.104	0.184	1	trim2_FL	chr1-202998883-203000088
chr20-24629014-24630064	0.000814549	1.46864	0.169	0.058	1	trim2_FL	chr20-24629014-24630064
chr1-27102524-27103046	0.000814639	-1.47125	0.065	0.155	1	trim2_FL	chr1-27102524-27103046
chr11-128342332-1283433891	0.000814856	-0.619254	0.377	0.513	1	trim2_FL	chr11-128342332-128343389
chr14-81533116-815342761	0.000814978	0.384366	0.76	0.634	1	trim2_FL	chr14-81533116-81534276
chr17-64145039-64146794	0.000815005	-0.411706	0.558	0.632	1	trim2_FL	chr17-64145039-64146794
chr8-38090952-380927951	0.000815299	0.870843	0.416	0.228	1	trim2_FL	chr8-38090952-38092795
chr1-51550965-51551387	0.000815554	2.21199	0.11	0.022	1	trim2_FL	chr1-51550965-51551387
chr7-128862300-1288638321	0.00081569	-0.42625	0.5	0.613	1	trim2_FL	chr7-128862300-128863832
chr4-163613112-163613772	0.000815878	2.64893	0.104	0.015	1	trim2_FL	chr4-163613112-163613772
chr2-106800636-1068015521	0.000815884	-1.35667	0.058	0.145	1	trim2_FL	chr2-106800636-106801552
chr16-79089531-790904101	0.000815912	-0.768941	0.234	0.361	1	trim2_FL	chr16-79089531-79090410
chr11-22244821-22245356	0.000816345	1.75156	0.13	0.039	1	trim2_FL	chr11-22244821-22245356
chr15-65818243-658199961	0.0008165	-0.60973	0.344	0.424	1	trim2_FL	chr15-65818243-65819996
chr10-67864361-67865291	0.000817095	1.97532	0.104	0.029	1	trim2_FL	chr10-67864361-67865291
chr2-8678678-86794211	0.000817147	-0.450167	0.416	0.513	1	trim2_FL	chr2-8678678-8679421
chr8-41753801-41755078	0.000817502	1.16843	0.227	0.094	1	trim2_FL	chr8-41753801-41755078
chr12-130760072-130760521	0.00081811	2.56502	0.11	0.017	1	trim2_FL	chr12-130760072-130760521
chr11-65416174-65416688	0.000818319	-0.776575	0.208	0.303	1	trim2_FL	chr11-65416174-65416688
chr5-151222822-151224623	0.000818904	0.576879	0.513	0.341	1	trim2_FL	chr5-151222822-151224623
chr6-170151953-1701535441	0.000818916	-0.782654	0.169	0.257	1	trim2_FL	chr6-170151953-170153544
chr1-119570936-119571241	0.000818989	3.52968	0.104	0.007	1	trim2_FL	chr1-119570936-119571241
chr17-28646701-286471381	0.000819113	-1.20736	0.084	0.162	1	trim2_FL	chr17-28646701-28647138
chr19-1087418-10887211	0.000819555	-0.87156	0.162	0.278	1	trim2_FL	chr19-1087418-1088721
chr4-139227431-1392281571	0.000819818	1.04926	0.221	0.102	1	trim2_FL	chr4-139227431-139228157
chr9-16726554-16727501	0.000819869	0.933374	0.325	0.172	1	trim2_FL	chr9-16726554-16727501
chr4-26748143-267497731	0.000819982	1.7369	0.156	0.044	1	trim2_FL	chr4-26748143-26749773
chr8-13042135-13044306	0.000820411	0.875952	0.351	0.184	1	trim2_FL	chr8-13042135-13044306
chr5-147911443-1479124491	0.000820502	1.17004	0.253	0.102	1	trim2_FL	chr5-147911443-147912449
chr11-3807508-3809428	0.000820827	0.588316	0.545	0.4	1	trim2_FL	chr11-3807508-3809428
chr7-142645571-142647117	0.000821129	0.841006	0.377	0.201	1	trim2_FL	chr7-142645571-142647117
chr9-127864904-1278658961	0.000821689	-1.50315	0.052	0.165	1	trim2_FL	chr9-127864904-127865896
chr5-148403159-148403858	0.000822003	1.96249	0.156	0.034	1	trim2_FL	chr5-148403159-148403858
chr1-104353539-104354052	0.000822181	3.02816	0.11	0.012	1	trim2_FL	chr1-104353539-104354052
chr3-175526066-175527182	0.000822708	2.08763	0.11	0.024	1	trim2_FL	chr3-175526066-175527182
chr20-63272034-632734251	0.000823364	-0.608676	0.312	0.412	1	trim2_FL	chr20-63272034-63273425
chr17-69484782-69485735	0.000824083	2.11015	0.11	0.024	1	trim2_FL	chr17-69484782-69485735
chr15-76930819-76932475	0.00082413	-0.365495	0.558	0.617	1	trim2_FL	chr15-76930819-76932475
chr2-151730049-151730925	0.000825071	1.7498	0.123	0.036	1	trim2_FL	chr2-151730049-151730925
chr18-64379509-64380774	0.000825123	2.03515	0.117	0.027	1	trim2_FL	chr18-64379509-64380774
chr6-87536525-87537670	0.000825266	2.14272	0.136	0.029	1	trim2_FL	chr6-87536525-87537670
chr12-63450458-63451555	0.000825832	1.75822	0.136	0.039	1	trim2_FL	chr12-63450458-63451555
chr10-71105979-71106630	0.000826193	-1.32796	0.071	0.157	1	trim2_FL	chr10-71105979-71106630
chr19-57476862-574779001	0.000827051	-0.571692	0.312	0.366	1	trim2_FL	chr19-57476862-57477900
chr1-36160704-36161524	0.000827416	-0.751128	0.201	0.247	1	trim2_FL	chr1-36160704-36161524
chr10-52644304-52645069	0.000827818	1.38871	0.136	0.048	1	trim2_FL	chr10-52644304-52645069
chr15-101641883-1016427141	0.000828042	1.64788	0.175	0.051	1	trim2_FL	chr15-101641883-101642714
chr3-58646752-586481811	0.000828586	-1.32646	0.091	0.199	1	trim2_FL	chr3-58646752-58648181
chr13-23695276-236965881	0.000829187	1.19934	0.312	0.116	1	trim2_FL	chr13-23695276-23696588
chr2-10400191-104016491	0.000829344	-1.19346	0.097	0.201	1	trim2_FL	chr2-10400191-10401649
chr1-33306098-333074281	0.000829773	-1.29728	0.084	0.179	1	trim2_FL	chr1-33306098-33307428
chr1-198619978-198621865	0.000829978	0.918116	0.338	0.174	1	trim2_FL	chr1-198619978-198621865
chr18-13584330-13586096	0.0008307	1.80229	0.149	0.039	1	trim2_FL	chr18-13584330-13586096
chr12-93317142-93317651	0.000830886	2.31266	0.117	0.022	1	trim2_FL	chr12-93317142-93317651
chr12-27703335-27704065	0.000831007	1.24238	0.195	0.082	1	trim2_FL	chr12-27703335-27704065
chr8-78250027-78251025	0.000831073	1.92744	0.156	0.036	1	trim2_FL	chr8-78250027-78251025
chr6-1311157-1312416	0.000831454	-0.844836	0.149	0.235	1	trim2_FL	chr6-1311157-1312416
chr19-1258863-12596361	0.000832838	-1.12057	0.104	0.162	1	trim2_FL	chr19-1258863-1259636
chr10-78973124-78975042	0.000833013	-0.446368	0.429	0.492	1	trim2_FL	chr10-78973124-78975042
chr14-86441161-864427221	0.000833028	1.51945	0.169	0.053	1	trim2_FL	chr14-86441161-86442722
chr4-122502434-1225036571	0.000833662	-0.951403	0.156	0.274	1	trim2_FL	chr4-122502434-122503657
chr14-95184981-95186766	0.000834681	-0.537103	0.318	0.387	1	trim2_FL	chr14-95184981-95186766
chr4-152045365-1520463391	0.000834752	1.43272	0.214	0.07	1	trim2_FL	chr4-152045365-152046339
chr22-38175970-38176718	0.000835024	-0.705842	0.24	0.346	1	trim2_FL	chr22-38175970-38176718
chr6-109240294-109240939	0.000835528	1.47188	0.156	0.056	1	trim2_FL	chr6-109240294-109240939
chr1-84156023-841566421	0.000835551	-1.75545	0.039	0.121	1	trim2_FL	chr1-84156023-84156642
chr12-107320837-1073223651	0.000836105	-0.517703	0.435	0.521	1	trim2_FL	chr12-107320837-107322365
chr20-62550040-625518171	0.000836116	-0.947833	0.149	0.245	1	trim2_FL	chr20-62550040-62551817
chr1-82225116-822264371	0.000836252	1.05154	0.286	0.126	1	trim2_FL	chr1-82225116-82226437
chr15-45187030-45188866	0.000836781	-0.550584	0.39	0.479	1	trim2_FL	chr15-45187030-45188866
chr4-69343188-693443591	0.000836853	2.18863	0.11	0.022	1	trim2_FL	chr4-69343188-69344359
chr4-41693669-41693922	0.000837123	2.24434	0.104	0.022	1	trim2_FL	chr4-41693669-41693922
chr8-21138306-211389261	0.000837563	-1.9735	0.032	0.119	1	trim2_FL	chr8-21138306-21138926
chr3-174436348-174436704	0.000838089	2.29345	0.104	0.019	1	trim2_FL	chr3-174436348-174436704
chr21-38497545-384990471	0.000838282	1.02039	0.383	0.174	1	trim2_FL	chr21-38497545-38499047
chr7-1403483-14046681	0.000839292	-1.27104	0.071	0.136	1	trim2_FL	chr7-1403483-1404668
chr16-4089939-40909161	0.000839842	-1.5781	0.039	0.107	1	trim2_FL	chr16-4089939-4090916
chr4-4943335-49445441	0.000840656	-0.713378	0.24	0.341	1	trim2_FL	chr4-4943335-4944544
chr2-189797786-189799087	0.000841252	1.62118	0.169	0.053	1	trim2_FL	chr2-189797786-189799087
chr10-49186661-491873701	0.000841287	1.47698	0.136	0.046	1	trim2_FL	chr10-49186661-49187370
chr19-23070131-230715421	0.000841293	0.782768	0.422	0.22	1	trim2_FL	chr19-23070131-23071542
chr16-87777568-87778188	0.000841876	-0.847274	0.169	0.228	1	trim2_FL	chr16-87777568-87778188
chr21-41611955-416131031	0.000842178	-1.28104	0.071	0.145	1	trim2_FL	chr21-41611955-41613103
chr15-64149911-64150520	0.000842827	1.64744	0.214	0.061	1	trim2_FL	chr15-64149911-64150520
chr2-232365098-2323659051	0.000843117	-0.697655	0.234	0.31	1	trim2_FL	chr2-232365098-232365905
chr2-216346446-2163474391	0.000843144	0.838601	0.377	0.208	1	trim2_FL	chr2-216346446-216347439
chr2-176296592-176297442	0.000843187	1.42566	0.182	0.065	1	trim2_FL	chr2-176296592-176297442
chr8-140467207-1404675001	0.000844004	-1.49676	0.065	0.15	1	trim2_FL	chr8-140467207-140467500
chr14-67986950-679883761	0.000844007	-1.29862	0.078	0.184	1	trim2_FL	chr14-67986950-67988376
chr9-75147358-75148062	0.000844115	1.57791	0.136	0.044	1	trim2_FL	chr9-75147358-75148062
chr7-148241772-1482427271	0.000844567	1.53552	0.13	0.041	1	trim2_FL	chr7-148241772-148242727
chr4-24673795-246748931	0.000844666	1.61697	0.149	0.044	1	trim2_FL	chr4-24673795-24674893
chr5-37378703-37379707	0.000845508	0.678707	0.481	0.291	1	trim2_FL	chr5-37378703-37379707
chr7-27900830-27901804	0.000845715	1.29849	0.201	0.07	1	trim2_FL	chr7-27900830-27901804
chr12-92569774-925707501	0.000845927	1.36652	0.188	0.07	1	trim2_FL	chr12-92569774-92570750
chr14-52729439-52730885	0.000846061	0.371331	0.727	0.637	1	trim2_FL	chr14-52729439-52730885
chr3-20039660-20041802	0.000846411	0.380054	0.74	0.651	1	trim2_FL	chr3-20039660-20041802
chr5-135990318-135991184	0.0008465	2.20628	0.11	0.022	1	trim2_FL	chr5-135990318-135991184
chr4-140594882-140595472	0.00084705	2.10218	0.104	0.024	1	trim2_FL	chr4-140594882-140595472
chr1-230863195-2308638191	0.000847225	1.4125	0.214	0.07	1	trim2_FL	chr1-230863195-230863819
chr17-41962790-41963247	0.000847276	-1.17783	0.071	0.148	1	trim2_FL	chr17-41962790-41963247
chr6-41456303-41457014	0.00084755	1.71971	0.143	0.041	1	trim2_FL	chr6-41456303-41457014
chr1-19484363-19486199	0.000847569	-0.578948	0.455	0.545	1	trim2_FL	chr1-19484363-19486199
chr2-8303159-83040201	0.000848229	-0.882735	0.162	0.249	1	trim2_FL	chr2-8303159-8304020
chr3-107429440-107432169	0.000848307	0.537978	0.682	0.542	1	trim2_FL	chr3-107429440-107432169
chr13-36814292-368147651	0.000848325	-1.41185	0.052	0.133	1	trim2_FL	chr13-36814292-36814765
chr5-54217584-54218217	0.000848328	1.93644	0.13	0.031	1	trim2_FL	chr5-54217584-54218217
chr6-130885032-130885690	0.00084866	1.45197	0.156	0.056	1	trim2_FL	chr6-130885032-130885690
chr10-132991149-132992065	0.000849312	2.52678	0.117	0.019	1	trim2_FL	chr10-132991149-132992065
chr17-77341947-77342973	0.00084983	-1.08352	0.097	0.177	1	trim2_FL	chr17-77341947-77342973
chr19-39110067-391108741	0.000850595	-1.57959	0.052	0.123	1	trim2_FL	chr19-39110067-39110874
chr5-31247143-312479821	0.000850775	1.57952	0.169	0.051	1	trim2_FL	chr5-31247143-31247982
chr19-4277823-4280404	0.000850913	-0.974684	0.123	0.189	1	trim2_FL	chr19-4277823-4280404
chr16-79694907-79695769	0.000851249	2.09451	0.117	0.024	1	trim2_FL	chr16-79694907-79695769
chr2-190359451-190360500	0.000851444	1.44003	0.162	0.061	1	trim2_FL	chr2-190359451-190360500
chr4-153115409-1531163431	0.000851821	-0.948608	0.162	0.288	1	trim2_FL	chr4-153115409-153116343
chr5-116684885-116685590	0.000851858	2.18342	0.104	0.022	1	trim2_FL	chr5-116684885-116685590
chr5-175895324-1758965791	0.000852075	-1.0373	0.149	0.271	1	trim2_FL	chr5-175895324-175896579
chr16-70346209-703473961	0.000852143	-0.546467	0.403	0.518	1	trim2_FL	chr16-70346209-70347396
chr5-177350950-1773521471	0.000852223	-0.588804	0.39	0.475	1	trim2_FL	chr5-177350950-177352147
chr9-124502857-1245056841	0.00085239	-0.758702	0.201	0.303	1	trim2_FL	chr9-124502857-124505684
chr4-7052217-70535661	0.000852835	-0.796482	0.201	0.298	1	trim2_FL	chr4-7052217-7053566
chr14-20493429-20494096	0.000853077	1.8502	0.117	0.031	1	trim2_FL	chr14-20493429-20494096
chr19-11766568-11768071	0.000853267	-0.52474	0.403	0.47	1	trim2_FL	chr19-11766568-11768071
chr9-37046525-37047231	0.000853303	2.02829	0.123	0.027	1	trim2_FL	chr9-37046525-37047231
chr6-139422102-139422942	0.000853444	1.96512	0.104	0.022	1	trim2_FL	chr6-139422102-139422942
chr5-43602354-43604268	0.000853557	0.436891	0.688	0.576	1	trim2_FL	chr5-43602354-43604268
chr8-133453209-1334537761	0.000853597	-0.891179	0.143	0.223	1	trim2_FL	chr8-133453209-133453776
chr10-128010872-1280118581	0.000853812	-0.918711	0.175	0.269	1	trim2_FL	chr10-128010872-128011858
chr2-42359409-423619431	0.000854578	-0.366938	0.571	0.685	1	trim2_FL	chr2-42359409-42361943
chr20-59939296-59941161	0.000854674	-0.501215	0.455	0.564	1	trim2_FL	chr20-59939296-59941161
chr4-174210289-174210621	0.000854796	1.95843	0.117	0.029	1	trim2_FL	chr4-174210289-174210621
chr15-30903032-30904466	0.000855122	-0.547524	0.37	0.46	1	trim2_FL	chr15-30903032-30904466
chr9-68683256-68683822	0.000855397	2.30242	0.11	0.022	1	trim2_FL	chr9-68683256-68683822
chr1-52403368-524050881	0.000855781	-0.379621	0.494	0.569	1	trim2_FL	chr1-52403368-52405088
chr14-25048961-250507611	0.000856169	0.746607	0.429	0.269	1	trim2_FL	chr14-25048961-25050761
chr3-61564571-615648901	0.000856517	1.91494	0.143	0.034	1	trim2_FL	chr3-61564571-61564890
chr14-68284870-682860951	0.000856972	-1.27514	0.091	0.179	1	trim2_FL	chr14-68284870-68286095
chr1-107921064-107921457	0.000857319	1.70735	0.13	0.039	1	trim2_FL	chr1-107921064-107921457
chr3-191328057-1913305401	0.000857402	0.787703	0.396	0.22	1	trim2_FL	chr3-191328057-191330540
chr12-108743818-1087447751	0.000857682	-1.66405	0.039	0.102	1	trim2_FL	chr12-108743818-108744775
chr4-304491-3057061	0.000858246	1.3406	0.26	0.097	1	trim2_FL	chr4-304491-305706
chr7-100603673-100605966	0.00085848	-0.422938	0.5	0.54	1	trim2_FL	chr7-100603673-100605966
chr7-66816895-668182501	0.000858769	1.43696	0.169	0.063	1	trim2_FL	chr7-66816895-66818250
chr13-70107135-70108603	0.000859179	1.35442	0.188	0.068	1	trim2_FL	chr13-70107135-70108603
chr5-35319251-353201851	0.000859398	1.26993	0.234	0.09	1	trim2_FL	chr5-35319251-35320185
chr19-4379893-43809121	0.00085943	-1.10946	0.091	0.16	1	trim2_FL	chr19-4379893-4380912
chr19-29211793-29213495	0.000859444	-0.586124	0.351	0.448	1	trim2_FL	chr19-29211793-29213495
chr1-150613093-1506143451	0.000859618	-0.610031	0.299	0.37	1	trim2_FL	chr1-150613093-150614345
chr4-185203070-1852043701	0.000859683	-0.348902	0.597	0.649	1	trim2_FL	chr4-185203070-185204370
chr10-86261716-86262309	0.000859885	1.88199	0.156	0.036	1	trim2_FL	chr10-86261716-86262309
chr21-31107609-31108448	0.00086025	1.73215	0.182	0.048	1	trim2_FL	chr21-31107609-31108448
chr10-79196668-791973701	0.000860263	-1.08026	0.097	0.169	1	trim2_FL	chr10-79196668-79197370
chr8-47353215-473540881	0.000860342	-1.52161	0.045	0.119	1	trim2_FL	chr8-47353215-47354088
chr7-87139904-871407341	0.000860488	1.86517	0.117	0.031	1	trim2_FL	chr7-87139904-87140734
chr1-155322694-155325442	0.00086071	-0.295961	0.682	0.799	1	trim2_FL	chr1-155322694-155325442
chr6-26576950-265777881	0.000861217	-1.01789	0.091	0.145	1	trim2_FL	chr6-26576950-26577788
chr1-95252034-952528331	0.000861633	0.852208	0.338	0.179	1	trim2_FL	chr1-95252034-95252833
chr2-96119885-961205371	0.000862492	1.65055	0.149	0.041	1	trim2_FL	chr2-96119885-96120537
chr2-193347125-1933480271	0.000862898	-1.39423	0.058	0.123	1	trim2_FL	chr2-193347125-193348027
chr2-120782796-1207837861	0.000862921	1.58086	0.182	0.056	1	trim2_FL	chr2-120782796-120783786
chr11-75532160-75532644	0.000863771	-1.49498	0.052	0.126	1	trim2_FL	chr11-75532160-75532644
chr15-60969346-609703431	0.000864021	-0.804675	0.117	0.182	1	trim2_FL	chr15-60969346-60970343
chr4-177339264-177340180	0.000864106	1.58199	0.188	0.061	1	trim2_FL	chr4-177339264-177340180
chr10-112950779-1129528301	0.000864753	-0.414771	0.429	0.465	1	trim2_FL	chr10-112950779-112952830
chr4-86564382-86565358	0.000864896	0.884065	0.383	0.199	1	trim2_FL	chr4-86564382-86565358
chr4-39353110-393543881	0.000865519	1.13032	0.292	0.116	1	trim2_FL	chr4-39353110-39354388
chr1-63983271-63984123	0.000865587	1.83288	0.143	0.039	1	trim2_FL	chr1-63983271-63984123
chr8-30671496-306723141	0.000866538	-0.993269	0.149	0.252	1	trim2_FL	chr8-30671496-30672314
chr7-14480146-144808831	0.000866652	1.64433	0.136	0.041	1	trim2_FL	chr7-14480146-14480883
chr2-216108980-2161099061	0.00086697	-0.716254	0.253	0.387	1	trim2_FL	chr2-216108980-216109906
chr4-147942630-147943587	0.000867313	1.83068	0.149	0.036	1	trim2_FL	chr4-147942630-147943587
chr12-120367134-120369747	0.000867315	-0.885505	0.162	0.252	1	trim2_FL	chr12-120367134-120369747
chr2-109644184-109645408	0.000867563	2.6663	0.104	0.015	1	trim2_FL	chr2-109644184-109645408
chr5-124865870-1248676301	0.000867667	1.84008	0.11	0.027	1	trim2_FL	chr5-124865870-124867630
chr12-11787942-117887711	0.000867768	-1.42296	0.058	0.138	1	trim2_FL	chr12-11787942-11788771
chr8-10140074-101415561	0.000868237	2.30786	0.123	0.022	1	trim2_FL	chr8-10140074-10141556
chr10-93742318-93743222	0.000868873	2.55748	0.136	0.019	1	trim2_FL	chr10-93742318-93743222
chr12-69337325-69338586	0.000869007	2.73511	0.104	0.015	1	trim2_FL	chr12-69337325-69338586
chr9-137878137-1378790881	0.000869174	-1.04018	0.123	0.191	1	trim2_FL	chr9-137878137-137879088
chr19-16327965-163288021	0.000869471	-0.430865	0.461	0.535	1	trim2_FL	chr19-16327965-16328802
chr3-65936539-659377421	0.000869903	1.30422	0.24	0.085	1	trim2_FL	chr3-65936539-65937742
chr4-70930189-709312341	0.000870097	1.72638	0.162	0.044	1	trim2_FL	chr4-70930189-70931234
chr7-27198332-272006391	0.000870596	-0.733849	0.247	0.322	1	trim2_FL	chr7-27198332-27200639
chr13-95675773-95677948	0.000870788	0.374711	0.766	0.668	1	trim2_FL	chr13-95675773-95677948
chr6-155077725-1550786581	0.000871315	2.09808	0.175	0.031	1	trim2_FL	chr6-155077725-155078658
chr10-109996187-109996916	0.000871494	1.71546	0.149	0.044	1	trim2_FL	chr10-109996187-109996916
chr10-101049885-101050604	0.000871495	-1.12177	0.117	0.223	1	trim2_FL	chr10-101049885-101050604
chr17-2813988-28153201	0.000872039	-0.652047	0.286	0.358	1	trim2_FL	chr17-2813988-2815320
chr19-7082901-70837671	0.000872376	-1.81288	0.039	0.123	1	trim2_FL	chr19-7082901-7083767
chr19-17289486-17289856	0.000872474	-1.14402	0.097	0.174	1	trim2_FL	chr19-17289486-17289856
chr19-13194295-131949801	0.000872519	-1.71605	0.039	0.116	1	trim2_FL	chr19-13194295-13194980
chr17-39206811-392072741	0.000873062	-1.02011	0.091	0.15	1	trim2_FL	chr17-39206811-39207274
chr2-159958611-159959489	0.00087332	1.90088	0.136	0.034	1	trim2_FL	chr2-159958611-159959489
chr1-222050093-222050940	0.000873751	2.57971	0.11	0.017	1	trim2_FL	chr1-222050093-222050940
chr3-33095663-330976241	0.000874149	0.586435	0.636	0.46	1	trim2_FL	chr3-33095663-33097624
chr16-81469310-814706261	0.000874378	1.18912	0.24	0.094	1	trim2_FL	chr16-81469310-81470626
chr7-98878043-98880201	0.000874456	-0.443604	0.474	0.593	1	trim2_FL	chr7-98878043-98880201
chr9-136538464-136540241	0.00087463	-0.583687	0.344	0.416	1	trim2_FL	chr9-136538464-136540241
chr17-16491005-16492721	0.000874792	-0.474624	0.338	0.402	1	trim2_FL	chr17-16491005-16492721
chr17-4901455-49021091	0.000874949	-1.15583	0.11	0.196	1	trim2_FL	chr17-4901455-4902109
chr6-24359620-243604591	0.000875521	-0.493849	0.383	0.46	1	trim2_FL	chr6-24359620-24360459
chr14-105173980-1051749181	0.000875528	-0.844442	0.182	0.264	1	trim2_FL	chr14-105173980-105174918
chr20-56362543-563632311	0.00087585	1.52582	0.136	0.053	1	trim2_FL	chr20-56362543-56363231
chr10-88116496-88117446	0.000875928	1.88055	0.104	0.029	1	trim2_FL	chr10-88116496-88117446
chr9-120710139-1207105701	0.000876006	-1.2861	0.084	0.177	1	trim2_FL	chr9-120710139-120710570
chr4-152499104-152501377	0.000876457	1.21259	0.234	0.097	1	trim2_FL	chr4-152499104-152501377
chr14-20918879-209201021	0.000878141	-1.93716	0.032	0.119	1	trim2_FL	chr14-20918879-20920102
chr17-17391562-173925881	0.000878178	-1.79655	0.052	0.143	1	trim2_FL	chr17-17391562-17392588
chr1-184296155-1842974031	0.000878206	-0.949384	0.149	0.257	1	trim2_FL	chr1-184296155-184297403
chr10-86402259-86402708	0.00087829	1.73099	0.162	0.046	1	trim2_FL	chr10-86402259-86402708
chr2-240621404-2406219351	0.000878548	-1.77575	0.032	0.102	1	trim2_FL	chr2-240621404-240621935
chr12-12890199-128917881	0.000880702	0.977301	0.338	0.169	1	trim2_FL	chr12-12890199-12891788
chr12-94643617-946448901	0.000881189	1.19912	0.169	0.073	1	trim2_FL	chr12-94643617-94644890
chr2-29114699-291167231	0.000881767	-0.548241	0.377	0.475	1	trim2_FL	chr2-29114699-29116723
chr16-88743646-88744258	0.000882062	-1.32893	0.071	0.15	1	trim2_FL	chr16-88743646-88744258
chr10-113563089-113563843	0.000882291	-0.94918	0.117	0.177	1	trim2_FL	chr10-113563089-113563843
chr9-130768034-1307686361	0.000882842	2.12812	0.104	0.022	1	trim2_FL	chr9-130768034-130768636
chr17-45143349-45144612	0.000883073	-0.842572	0.188	0.274	1	trim2_FL	chr17-45143349-45144612
chr16-16992498-169938221	0.000883566	1.40615	0.214	0.07	1	trim2_FL	chr16-16992498-16993822
chr3-168877872-168878457	0.000883651	1.94161	0.123	0.029	1	trim2_FL	chr3-168877872-168878457
chr19-982452-983077	0.000883765	-0.874023	0.195	0.271	1	trim2_FL	chr19-982452-983077
chr5-150263579-1502646551	0.000883781	-1.52706	0.052	0.128	1	trim2_FL	chr5-150263579-150264655
chr8-42279957-422808631	0.000883951	-1.6769	0.039	0.107	1	trim2_FL	chr8-42279957-42280863
chr7-132508681-1325100331	0.000884054	1.83749	0.13	0.034	1	trim2_FL	chr7-132508681-132510033
chr8-85171631-85172109	0.000884075	1.22001	0.201	0.082	1	trim2_FL	chr8-85171631-85172109
chr15-34588026-345886331	0.00088433	-0.791108	0.201	0.281	1	trim2_FL	chr15-34588026-34588633
chr12-92505066-92506188	0.000884672	1.37579	0.188	0.065	1	trim2_FL	chr12-92505066-92506188
chr18-63098040-631009291	0.000885029	1.21075	0.273	0.109	1	trim2_FL	chr18-63098040-63100929
chr19-11091526-110919551	0.000885037	-1.1292	0.078	0.138	1	trim2_FL	chr19-11091526-11091955
chr1-41003169-410041921	0.000885089	-0.795246	0.201	0.317	1	trim2_FL	chr1-41003169-41004192
chr8-119615067-119615863	0.000885512	1.93678	0.123	0.027	1	trim2_FL	chr8-119615067-119615863
chr3-72269832-722704711	0.000886909	-1.56469	0.045	0.104	1	trim2_FL	chr3-72269832-72270471
chr16-3187743-3189764	0.000886992	-0.933337	0.162	0.262	1	trim2_FL	chr16-3187743-3189764
chr7-45001175-45001539	0.000887149	1.85682	0.156	0.039	1	trim2_FL	chr7-45001175-45001539
chr1-40773747-40774495	0.000887167	-1.58775	0.039	0.104	1	trim2_FL	chr1-40773747-40774495
chr13-45309219-453097181	0.000887491	-1.24645	0.071	0.136	1	trim2_FL	chr13-45309219-45309718
chr6-36203691-362046831	0.000887494	-1.27353	0.091	0.191	1	trim2_FL	chr6-36203691-36204683
chr2-175891467-175892361	0.000887876	1.61736	0.123	0.039	1	trim2_FL	chr2-175891467-175892361
chr1-159307287-1593080961	0.000888471	-0.856384	0.13	0.182	1	trim2_FL	chr1-159307287-159308096
chr1-211260166-211261096	0.000888687	0.701369	0.506	0.293	1	trim2_FL	chr1-211260166-211261096
chr3-129277816-129279934	0.00088914	-0.425561	0.539	0.649	1	trim2_FL	chr3-129277816-129279934
chr14-101627728-1016289681	0.0008898	-0.712499	0.227	0.305	1	trim2_FL	chr14-101627728-101628968
chr19-54429951-54431284	0.000890203	-0.797549	0.169	0.252	1	trim2_FL	chr19-54429951-54431284
chr19-2069378-20700541	0.000890734	-1.43688	0.065	0.133	1	trim2_FL	chr19-2069378-2070054
chr7-84195778-84196481	0.00089137	1.75992	0.143	0.039	1	trim2_FL	chr7-84195778-84196481
chr2-187503789-1875049621	0.000891447	1.80105	0.162	0.044	1	trim2_FL	chr2-187503789-187504962
chr11-2532565-25342111	0.000891623	-0.468491	0.481	0.557	1	trim2_FL	chr11-2532565-2534211
chr1-202009356-2020100511	0.000891724	-1.43735	0.065	0.145	1	trim2_FL	chr1-202009356-202010051
chr22-19730161-197319751	0.000892298	-0.740062	0.201	0.291	1	trim2_FL	chr22-19730161-19731975
chr4-108171868-1081734491	0.000892374	0.649852	0.597	0.366	1	trim2_FL	chr4-108171868-108173449
chr3-115791639-115792975	0.000893271	1.61738	0.169	0.048	1	trim2_FL	chr3-115791639-115792975
chr9-33437042-33438210	0.000893972	2.59909	0.104	0.017	1	trim2_FL	chr9-33437042-33438210
chr15-78810148-788120321	0.000894016	-0.66903	0.221	0.305	1	trim2_FL	chr15-78810148-78812032
chr5-164968021-164968932	0.000895883	1.62617	0.143	0.044	1	trim2_FL	chr5-164968021-164968932
chr1-110382959-1103840991	0.000896331	-1.5647	0.045	0.131	1	trim2_FL	chr1-110382959-110384099
chr17-4215150-42157081	0.000896531	-1.36129	0.065	0.136	1	trim2_FL	chr17-4215150-4215708
chr2-210001857-210003677	0.000897204	0.495813	0.669	0.492	1	trim2_FL	chr2-210001857-210003677
chr3-51384211-513858451	0.000897377	-0.38646	0.591	0.637	1	trim2_FL	chr3-51384211-51385845
chr6-130699594-130700090	0.000897951	2.18456	0.104	0.019	1	trim2_FL	chr6-130699594-130700090
chr18-23265307-23266345	0.0008984	-1.14052	0.097	0.186	1	trim2_FL	chr18-23265307-23266345
chr12-108907653-1089084941	0.000898782	-0.896812	0.162	0.245	1	trim2_FL	chr12-108907653-108908494
chr1-188249723-188250242	0.000898833	2.69242	0.104	0.015	1	trim2_FL	chr1-188249723-188250242
chr10-113553794-113554582	0.000899836	1.6974	0.136	0.041	1	trim2_FL	chr10-113553794-113554582
chr4-38653982-38654836	0.000900229	1.37803	0.143	0.056	1	trim2_FL	chr4-38653982-38654836
chr13-99124663-991253351	0.00090133	-1.60225	0.045	0.114	1	trim2_FL	chr13-99124663-99125335
chr22-38768663-387691441	0.000901992	-1.36671	0.071	0.155	1	trim2_FL	chr22-38768663-38769144
chr5-108260111-108260913	0.000902176	1.06352	0.221	0.102	1	trim2_FL	chr5-108260111-108260913
chr17-1485648-1486171	0.000902432	-0.900918	0.123	0.184	1	trim2_FL	chr17-1485648-1486171
chr4-38165955-381677121	0.000902592	1.74054	0.117	0.034	1	trim2_FL	chr4-38165955-38167712
chr7-74209301-742103121	0.000902708	-1.27452	0.084	0.157	1	trim2_FL	chr7-74209301-74210312
chr5-179857891-179859517	0.000903621	-0.543762	0.383	0.494	1	trim2_FL	chr5-179857891-179859517
chr1-12118441-121189291	0.000904145	-2.00115	0.032	0.111	1	trim2_FL	chr1-12118441-12118929
chr11-45843065-45843573	0.000904262	-0.620131	0.292	0.368	1	trim2_FL	chr11-45843065-45843573
chr17-17849086-178503761	0.00090572	-1.01434	0.13	0.245	1	trim2_FL	chr17-17849086-17850376
chr7-78769382-787713171	0.000906083	1.49893	0.162	0.053	1	trim2_FL	chr7-78769382-78771317
chr11-17207259-17208667	0.000906187	0.475299	0.708	0.542	1	trim2_FL	chr11-17207259-17208667
chr1-204363012-204363950	0.000906275	-0.757735	0.221	0.324	1	trim2_FL	chr1-204363012-204363950
chr5-74851542-748524631	0.000906465	-1.16543	0.097	0.196	1	trim2_FL	chr5-74851542-74852463
chr3-133526928-133527652	0.000906825	1.86219	0.149	0.036	1	trim2_FL	chr3-133526928-133527652
chr4-15653842-15654198	0.00090708	1.44888	0.169	0.061	1	trim2_FL	chr4-15653842-15654198
chr19-30366806-303676351	0.000908045	-0.971608	0.13	0.201	1	trim2_FL	chr19-30366806-30367635
chr7-83306010-83306917	0.00090811	1.94065	0.143	0.034	1	trim2_FL	chr7-83306010-83306917
chr22-45504103-455054831	0.000908167	1.27303	0.24	0.087	1	trim2_FL	chr22-45504103-45505483
chr10-22463965-22465448	0.000908207	2.12783	0.104	0.024	1	trim2_FL	chr10-22463965-22465448
chr3-37102849-37103812	0.000908398	2.06435	0.117	0.027	1	trim2_FL	chr3-37102849-37103812
chr17-30905394-309070671	0.000908494	-0.641229	0.266	0.329	1	trim2_FL	chr17-30905394-30907067
chr3-194070225-1940715521	0.00090895	-0.526798	0.416	0.499	1	trim2_FL	chr3-194070225-194071552
chr17-45256068-452569261	0.000909145	-1.41306	0.052	0.111	1	trim2_FL	chr17-45256068-45256926
chr11-66558968-665598551	0.00090945	-1.54844	0.058	0.133	1	trim2_FL	chr11-66558968-66559855
chr7-90188155-90188859	0.000909814	1.78061	0.13	0.036	1	trim2_FL	chr7-90188155-90188859
chr17-13384572-133859261	0.000910117	1.6661	0.169	0.051	1	trim2_FL	chr17-13384572-13385926
chr17-39547567-395482511	0.000910122	-1.23026	0.078	0.155	1	trim2_FL	chr17-39547567-39548251
chr3-129398388-1294002991	0.00091026	-0.568867	0.351	0.429	1	trim2_FL	chr3-129398388-129400299
chr9-136098620-136099437	0.00091039	-1.74021	0.039	0.114	1	trim2_FL	chr9-136098620-136099437
chr12-108690792-108692716	0.000910985	-0.61487	0.351	0.429	1	trim2_FL	chr12-108690792-108692716
chr3-4736144-47369411	0.000912086	-1.14791	0.11	0.215	1	trim2_FL	chr3-4736144-4736941
chr11-6568046-65689141	0.000912164	-1.58063	0.039	0.116	1	trim2_FL	chr11-6568046-6568914
chr14-61350394-613512901	0.000912382	1.24216	0.214	0.092	1	trim2_FL	chr14-61350394-61351290
chr2-99771401-997739831	0.000912558	0.991306	0.416	0.174	1	trim2_FL	chr2-99771401-99773983
chr8-37802031-378025411	0.000912707	1.43093	0.169	0.056	1	trim2_FL	chr8-37802031-37802541
chr17-50796332-50797659	0.000912889	2.15254	0.104	0.022	1	trim2_FL	chr17-50796332-50797659
chr8-121262586-1212633621	0.000913293	-1.43884	0.058	0.123	1	trim2_FL	chr8-121262586-121263362
chr11-65432889-654332511	0.00091398	-1.56522	0.045	0.111	1	trim2_FL	chr11-65432889-65433251
chr7-50369111-50369787	0.000914144	-1.75189	0.039	0.107	1	trim2_FL	chr7-50369111-50369787
chr8-9039841-90408681	0.000914742	1.75275	0.143	0.039	1	trim2_FL	chr8-9039841-9040868
chr8-41646072-416474581	0.000914827	1.36656	0.227	0.082	1	trim2_FL	chr8-41646072-41647458
chr11-77065817-77067648	0.000915021	-0.424479	0.519	0.61	1	trim2_FL	chr11-77065817-77067648
chr12-56266101-562677231	0.000915513	-0.414471	0.5	0.591	1	trim2_FL	chr12-56266101-56267723
chr4-98579974-98581567	0.000915797	1.75489	0.136	0.039	1	trim2_FL	chr4-98579974-98581567
chr2-177130100-177131101	0.000916983	2.00406	0.11	0.024	1	trim2_FL	chr2-177130100-177131101
chr12-28088301-28089800	0.00091725	1.89616	0.117	0.031	1	trim2_FL	chr12-28088301-28089800
chr13-40664067-406675751	0.000917628	-0.323577	0.695	0.814	1	trim2_FL	chr13-40664067-40667575
chr6-29627172-29628979	0.000917666	-0.530887	0.39	0.458	1	trim2_FL	chr6-29627172-29628979
chr8-144331665-1443322381	0.00091829	-1.10419	0.117	0.189	1	trim2_FL	chr8-144331665-144332238
chr3-127001765-1270027171	0.000918505	2.07631	0.117	0.024	1	trim2_FL	chr3-127001765-127002717
chr20-17992893-17993876	0.000918604	2.13183	0.104	0.022	1	trim2_FL	chr20-17992893-17993876
chr9-93357190-933581001	0.000919563	1.85972	0.136	0.031	1	trim2_FL	chr9-93357190-93358100
chr9-109166332-1091675151	0.000919619	1.74653	0.143	0.039	1	trim2_FL	chr9-109166332-109167515
chr7-155360696-1553617651	0.00091971	1.25357	0.247	0.092	1	trim2_FL	chr7-155360696-155361765
chr4-16289714-16290237	0.00091976	1.81392	0.11	0.034	1	trim2_FL	chr4-16289714-16290237
chr14-65391910-653930291	0.000920222	1.25689	0.175	0.068	1	trim2_FL	chr14-65391910-65393029
chr3-16697279-16698215	0.000920497	2.02028	0.11	0.024	1	trim2_FL	chr3-16697279-16698215
chr22-29719733-297205071	0.000920581	-1.72758	0.045	0.109	1	trim2_FL	chr22-29719733-29720507
chr19-8578557-85790141	0.000920616	-1.4107	0.071	0.169	1	trim2_FL	chr19-8578557-8579014
chr9-106155882-1061571231	0.000920809	1.45066	0.201	0.065	1	trim2_FL	chr9-106155882-106157123
chr8-121150560-121151392	0.000921012	1.46032	0.169	0.058	1	trim2_FL	chr8-121150560-121151392
chr1-32247974-32248914	0.000921064	-0.927618	0.136	0.199	1	trim2_FL	chr1-32247974-32248914
chr2-43338503-43339343	0.000921389	2.1902	0.117	0.024	1	trim2_FL	chr2-43338503-43339343
chr19-35882125-358826001	0.00092143	-1.48451	0.045	0.102	1	trim2_FL	chr19-35882125-35882600
chr14-54881173-548822801	0.000921544	-1.23735	0.091	0.184	1	trim2_FL	chr14-54881173-54882280
chr5-14350890-143524201	0.000921544	1.21365	0.266	0.104	1	trim2_FL	chr5-14350890-14352420
chr1-174967951-174968464	0.000923331	2.4209	0.104	0.017	1	trim2_FL	chr1-174967951-174968464
chr22-45553580-45554269	0.000923865	-1.34641	0.065	0.131	1	trim2_FL	chr22-45553580-45554269
chr17-4730776-4732065	0.000924157	-0.475905	0.494	0.557	1	trim2_FL	chr17-4730776-4732065
chr19-3785308-3786709	0.000924537	-0.909289	0.162	0.281	1	trim2_FL	chr19-3785308-3786709
chr11-287744-2897581	0.0009246	-0.939845	0.149	0.232	1	trim2_FL	chr11-287744-289758
chr20-33933253-33933949	0.000925255	-1.4627	0.052	0.111	1	trim2_FL	chr20-33933253-33933949
chr4-52587925-525894401	0.000925406	-0.871093	0.182	0.276	1	trim2_FL	chr4-52587925-52589440
chr3-154954721-154955108	0.000925415	2.54537	0.104	0.017	1	trim2_FL	chr3-154954721-154955108
chr15-54788996-54789967	0.000926503	1.96667	0.104	0.027	1	trim2_FL	chr15-54788996-54789967
chr15-85689537-85690204	0.000926587	0.892259	0.318	0.167	1	trim2_FL	chr15-85689537-85690204
chr2-108165508-108166240	0.000926937	1.90204	0.13	0.031	1	trim2_FL	chr2-108165508-108166240
chr16-11386762-113874451	0.000927933	1.57695	0.156	0.053	1	trim2_FL	chr16-11386762-11387445
chr5-149207524-1492084141	0.000928115	1.22879	0.182	0.077	1	trim2_FL	chr5-149207524-149208414
chr5-146711160-1467121241	0.000928585	1.20911	0.234	0.094	1	trim2_FL	chr5-146711160-146712124
chr12-123267800-1232686351	0.000929186	-0.496054	0.338	0.421	1	trim2_FL	chr12-123267800-123268635
chr2-70861628-708623461	0.00092937	-1.33078	0.071	0.145	1	trim2_FL	chr2-70861628-70862346
chr7-69787766-69788608	0.000929683	2.36755	0.11	0.019	1	trim2_FL	chr7-69787766-69788608
chr17-20008380-20010830	0.000930581	-0.526791	0.461	0.567	1	trim2_FL	chr17-20008380-20010830
chr18-12946685-12948699	0.000930581	-0.322259	0.688	0.777	1	trim2_FL	chr18-12946685-12948699
chr4-169823482-1698242481	0.000930892	1.23222	0.188	0.075	1	trim2_FL	chr4-169823482-169824248
chr11-33347324-333480041	0.000931215	-0.989729	0.097	0.167	1	trim2_FL	chr11-33347324-33348004
chr15-99511562-99512641	0.000931461	1.68424	0.162	0.046	1	trim2_FL	chr15-99511562-99512641
chr9-84270842-84272160	0.000932026	1.02774	0.253	0.109	1	trim2_FL	chr9-84270842-84272160
chr2-63058251-63060291	0.000932099	-0.695334	0.266	0.387	1	trim2_FL	chr2-63058251-63060291
chr2-65033048-650336591	0.000932584	-1.79314	0.032	0.116	1	trim2_FL	chr2-65033048-65033659
chr4-15413659-154151031	0.000932946	1.10571	0.299	0.126	1	trim2_FL	chr4-15413659-15415103
chr2-181680344-181680836	0.000933076	1.54805	0.149	0.048	1	trim2_FL	chr2-181680344-181680836
chr10-125014826-1250158471	0.000934209	-1.13271	0.11	0.24	1	trim2_FL	chr10-125014826-125015847
chr8-99498374-99499485	0.000934603	1.92133	0.123	0.029	1	trim2_FL	chr8-99498374-99499485
chr8-51897912-519001721	0.000935424	0.331397	0.857	0.763	1	trim2_FL	chr8-51897912-51900172
chr18-67265195-672663581	0.000935669	0.901904	0.364	0.177	1	trim2_FL	chr18-67265195-67266358
chr1-201954785-2019559961	0.000936063	-0.466169	0.494	0.598	1	trim2_FL	chr1-201954785-201955996
chr4-69308417-693102291	0.000936654	0.757843	0.396	0.211	1	trim2_FL	chr4-69308417-69310229
chr4-120066011-120067586	0.000937154	0.363508	0.76	0.673	1	trim2_FL	chr4-120066011-120067586
chr11-2305247-23056891	0.000938597	-0.981691	0.162	0.276	1	trim2_FL	chr11-2305247-2305689
chr15-64354846-643567621	0.000938833	-0.392981	0.545	0.634	1	trim2_FL	chr15-64354846-64356762
chr19-47047613-470489771	0.000938982	-0.376411	0.539	0.666	1	trim2_FL	chr19-47047613-47048977
chr6-17583930-175847081	0.000939804	1.24598	0.26	0.104	1	trim2_FL	chr6-17583930-17584708
chr5-165029169-165030403	0.000940044	0.993515	0.325	0.16	1	trim2_FL	chr5-165029169-165030403
chr9-37990085-379907891	0.000940142	1.78449	0.123	0.034	1	trim2_FL	chr9-37990085-37990789
chr17-76381838-763822651	0.000940245	-1.48278	0.052	0.107	1	trim2_FL	chr17-76381838-76382265
chr1-143884364-143885274	0.000940372	1.40315	0.201	0.07	1	trim2_FL	chr1-143884364-143885274
chr4-10893181-10893970	0.000940749	2.13737	0.11	0.024	1	trim2_FL	chr4-10893181-10893970
chr16-56670289-56670543	0.00094109	1.94323	0.117	0.029	1	trim2_FL	chr16-56670289-56670543
chr14-80933057-809341181	0.000941186	0.904609	0.292	0.148	1	trim2_FL	chr14-80933057-80934118
chr1-209565869-209566403	0.000941193	1.25345	0.253	0.099	1	trim2_FL	chr1-209565869-209566403
chr8-126499494-126500204	0.000941869	1.76133	0.123	0.036	1	trim2_FL	chr8-126499494-126500204
chr19-41872888-418734401	0.000942319	-1.07692	0.117	0.196	1	trim2_FL	chr19-41872888-41873440
chr4-168847832-1688485991	0.000942857	1.66021	0.182	0.048	1	trim2_FL	chr4-168847832-168848599
chr2-7004130-7004999	0.000943444	1.41904	0.195	0.063	1	trim2_FL	chr2-7004130-7004999
chr2-110204294-110206314	0.000943544	-0.715767	0.253	0.349	1	trim2_FL	chr2-110204294-110206314
chr19-51131810-511326801	0.000944027	-1.04027	0.149	0.247	1	trim2_FL	chr19-51131810-51132680
chr22-22394538-22395705	0.000944056	2.10867	0.136	0.029	1	trim2_FL	chr22-22394538-22395705
chr16-84616476-84618886	0.000944114	-0.438387	0.513	0.584	1	trim2_FL	chr16-84616476-84618886
chr11-75767983-75769551	0.000944331	-0.491887	0.357	0.462	1	trim2_FL	chr11-75767983-75769551
chr4-185597240-1855979391	0.000944808	-1.42385	0.065	0.148	1	trim2_FL	chr4-185597240-185597939
chr2-17818058-17818767	0.000945415	2.0985	0.143	0.029	1	trim2_FL	chr2-17818058-17818767
chr3-66453634-66454694	0.000945671	2.03916	0.136	0.029	1	trim2_FL	chr3-66453634-66454694
chr8-144357577-144359122	0.000946092	-0.548162	0.383	0.484	1	trim2_FL	chr8-144357577-144359122
chr11-62694494-62695205	0.00094737	-1.82443	0.039	0.126	1	trim2_FL	chr11-62694494-62695205
chr10-104231366-1042328281	0.000947387	0.537892	0.662	0.472	1	trim2_FL	chr10-104231366-104232828
chr4-575040-5766171	0.000947883	-0.918647	0.162	0.232	1	trim2_FL	chr4-575040-576617
chr8-124261226-1242622281	0.000948141	0.85216	0.357	0.189	1	trim2_FL	chr8-124261226-124262228
chr19-1408103-14089911	0.000948441	-1.05234	0.123	0.191	1	trim2_FL	chr19-1408103-1408991
chr1-17276459-172769951	0.000948701	-1.09878	0.084	0.15	1	trim2_FL	chr1-17276459-17276995
chr8-115891371-115892358	0.000948922	1.86466	0.149	0.039	1	trim2_FL	chr8-115891371-115892358
chr13-109839878-1098411471	0.000948995	1.61533	0.156	0.046	1	trim2_FL	chr13-109839878-109841147
chr1-13662061-136627761	0.000949038	-1.40724	0.065	0.165	1	trim2_FL	chr1-13662061-13662776
chr17-38735110-387355491	0.000949285	-1.56933	0.058	0.148	1	trim2_FL	chr17-38735110-38735549
chr8-125505343-1255068641	0.000949401	0.794578	0.377	0.201	1	trim2_FL	chr8-125505343-125506864
chr14-35285194-35287571	0.000950135	0.5884	0.545	0.366	1	trim2_FL	chr14-35285194-35287571
chr3-50272885-50273665	0.000950165	-0.985646	0.162	0.269	1	trim2_FL	chr3-50272885-50273665
chr11-32428506-32428706	0.000950355	1.93089	0.136	0.034	1	trim2_FL	chr11-32428506-32428706
chr15-101730881-101732080	0.000950373	2.12752	0.123	0.027	1	trim2_FL	chr15-101730881-101732080
chr17-38509168-385111271	0.000950879	-0.701959	0.247	0.324	1	trim2_FL	chr17-38509168-38511127
chr1-4006262-4008087	0.00095142	-1.99826	0.032	0.114	1	trim2_FL	chr1-4006262-4008087
chr12-92034614-92035438	0.000951791	2.11462	0.117	0.024	1	trim2_FL	chr12-92034614-92035438
chr8-141401042-141403394	0.000952041	-0.56044	0.37	0.458	1	trim2_FL	chr8-141401042-141403394
chr1-100626600-1006275921	0.000952244	1.14961	0.24	0.107	1	trim2_FL	chr1-100626600-100627592
chr12-4567027-45680531	0.000952309	1.40772	0.182	0.065	1	trim2_FL	chr12-4567027-4568053
chr1-118216657-1182180801	0.000952839	1.00543	0.37	0.167	1	trim2_FL	chr1-118216657-118218080
chr1-161012955-1610145351	0.00095289	-0.445472	0.474	0.542	1	trim2_FL	chr1-161012955-161014535
chr1-205774144-2057756481	0.000953108	-0.486955	0.351	0.412	1	trim2_FL	chr1-205774144-205775648
chr6-42177652-42178488	0.000953122	1.56993	0.208	0.061	1	trim2_FL	chr6-42177652-42178488
chr12-114683436-114685039	0.000953423	-0.522656	0.351	0.419	1	trim2_FL	chr12-114683436-114685039
chr12-70645330-706463471	0.000954012	1.84811	0.143	0.031	1	trim2_FL	chr12-70645330-70646347
chr4-163606062-1636076511	0.000954172	1.58557	0.182	0.051	1	trim2_FL	chr4-163606062-163607651
chr9-21443653-21444932	0.000954676	0.754588	0.429	0.247	1	trim2_FL	chr9-21443653-21444932
chr2-233442662-233443931	0.000954745	-1.15859	0.084	0.145	1	trim2_FL	chr2-233442662-233443931
chr5-56328597-563296481	0.000954843	1.95283	0.162	0.036	1	trim2_FL	chr5-56328597-56329648
chr7-65037681-65039261	0.000954917	-0.407643	0.545	0.593	1	trim2_FL	chr7-65037681-65039261
chr8-144048271-1440498491	0.000954942	-0.722034	0.24	0.322	1	trim2_FL	chr8-144048271-144049849
chr7-24133484-24134548	0.000955394	2.10897	0.156	0.031	1	trim2_FL	chr7-24133484-24134548
chr20-57475752-574765251	0.000955779	-0.580565	0.344	0.421	1	trim2_FL	chr20-57475752-57476525
chr15-89408827-894092261	0.000955781	-1.22978	0.078	0.15	1	trim2_FL	chr15-89408827-89409226
chr12-96719670-96720847	0.000956105	1.43197	0.162	0.058	1	trim2_FL	chr12-96719670-96720847
chr19-35352455-353531221	0.000957326	-1.42285	0.065	0.14	1	trim2_FL	chr19-35352455-35353122
chr18-11907970-11909301	0.000957792	-0.547847	0.409	0.557	1	trim2_FL	chr18-11907970-11909301
chr5-149999549-150002055	0.000958161	0.538246	0.643	0.499	1	trim2_FL	chr5-149999549-150002055
chr6-53264565-53265615	0.000958566	2.65439	0.104	0.015	1	trim2_FL	chr6-53264565-53265615
chr3-152084481-1520853691	0.000958738	1.3895	0.188	0.073	1	trim2_FL	chr3-152084481-152085369
chr2-3779622-3781139	0.000959929	1.05959	0.279	0.128	1	trim2_FL	chr2-3779622-3781139
chr1-181317397-1813191751	0.000960039	1.64927	0.149	0.046	1	trim2_FL	chr1-181317397-181319175
chr11-66388830-663893211	0.000960285	-1.23861	0.071	0.143	1	trim2_FL	chr11-66388830-66389321
chr6-113634507-113635164	0.00096048	1.47275	0.182	0.058	1	trim2_FL	chr6-113634507-113635164
chr12-55645946-55646690	0.000960533	-0.57883	0.318	0.395	1	trim2_FL	chr12-55645946-55646690
chr15-97959894-979617311	0.000960557	0.285557	0.831	0.775	1	trim2_FL	chr15-97959894-97961731
chr16-17070381-170715141	0.000960645	-1.15572	0.091	0.169	1	trim2_FL	chr16-17070381-17071514
chr3-23671309-236723251	0.000960903	1.87722	0.143	0.034	1	trim2_FL	chr3-23671309-23672325
chr10-28331117-28331402	0.000960936	2.3016	0.104	0.019	1	trim2_FL	chr10-28331117-28331402
chr19-17109490-171108121	0.000961034	-0.733213	0.221	0.308	1	trim2_FL	chr19-17109490-17110812
chr3-46628883-46630305	0.000961592	-0.761984	0.221	0.315	1	trim2_FL	chr3-46628883-46630305
chr13-105363175-1053643401	0.0009617	1.67309	0.143	0.039	1	trim2_FL	chr13-105363175-105364340
chr22-17266002-17267020	0.000961859	2.28283	0.104	0.019	1	trim2_FL	chr22-17266002-17267020
chr4-139266263-139267265	0.000962462	1.16777	0.24	0.094	1	trim2_FL	chr4-139266263-139267265
chr3-45511162-455123491	0.000962467	-1.31637	0.078	0.155	1	trim2_FL	chr3-45511162-45512349
chr6-151722090-1517235831	0.000963451	2.01015	0.149	0.036	1	trim2_FL	chr6-151722090-151723583
chr11-119436256-1194371461	0.000963782	-1.38255	0.065	0.143	1	trim2_FL	chr11-119436256-119437146
chr16-819062-8203201	0.000963819	-0.899171	0.175	0.276	1	trim2_FL	chr16-819062-820320
chr14-90401985-904023921	0.000963936	0.97044	0.266	0.131	1	trim2_FL	chr14-90401985-90402392
chr2-114661672-1146632471	0.000964325	1.37642	0.221	0.07	1	trim2_FL	chr2-114661672-114663247
chr19-13093778-13094116	0.000965079	-0.84726	0.195	0.281	1	trim2_FL	chr19-13093778-13094116
chr10-3654981-3656066	0.000966304	2.11627	0.11	0.022	1	trim2_FL	chr10-3654981-3656066
chr16-46742698-467437761	0.000966334	1.83945	0.149	0.034	1	trim2_FL	chr16-46742698-46743776
chr1-40034610-400353291	0.000966416	-1.11087	0.11	0.22	1	trim2_FL	chr1-40034610-40035329
chr11-111601633-111603840	0.00096785	0.358	0.753	0.688	1	trim2_FL	chr11-111601633-111603840
chr17-75101818-751027701	0.000969624	-0.829672	0.175	0.274	1	trim2_FL	chr17-75101818-75102770
chr17-43673800-436741391	0.000969628	-1.30573	0.065	0.128	1	trim2_FL	chr17-43673800-43674139
chr7-106644498-106645368	0.00097079	1.65473	0.13	0.039	1	trim2_FL	chr7-106644498-106645368
chr16-89319913-893207831	0.000970901	-1.45132	0.058	0.136	1	trim2_FL	chr16-89319913-89320783
chr10-43980237-43980883	0.000972025	1.60697	0.156	0.048	1	trim2_FL	chr10-43980237-43980883
chr1-111345968-1113469871	0.000972139	-0.467026	0.442	0.545	1	trim2_FL	chr1-111345968-111346987
chr5-64505851-645073811	0.000972174	1.45596	0.162	0.061	1	trim2_FL	chr5-64505851-64507381
chr8-56319327-563207091	0.000972344	1.97307	0.117	0.029	1	trim2_FL	chr8-56319327-56320709
chr12-32521760-325233031	0.000972391	1.06187	0.292	0.14	1	trim2_FL	chr12-32521760-32523303
chr1-172818286-1728195531	0.000972626	1.57533	0.149	0.048	1	trim2_FL	chr1-172818286-172819553
chr4-38768680-38769663	0.000973345	1.84333	0.123	0.034	1	trim2_FL	chr4-38768680-38769663
chr20-49132777-491334281	0.000973463	-1.71506	0.039	0.114	1	trim2_FL	chr20-49132777-49133428
chr20-63495961-634966051	0.000974092	-0.935044	0.117	0.206	1	trim2_FL	chr20-63495961-63496605
chr16-30032046-300325591	0.000974179	-1.28298	0.065	0.126	1	trim2_FL	chr16-30032046-30032559
chr19-14556433-14557010	0.000974277	-1.14247	0.084	0.15	1	trim2_FL	chr19-14556433-14557010
chr10-43572813-43573224	0.000975124	2.37543	0.123	0.022	1	trim2_FL	chr10-43572813-43573224
chr5-14488337-144892061	0.000976198	1.53055	0.136	0.048	1	trim2_FL	chr5-14488337-14489206
chr2-30798152-307991461	0.000977215	1.71514	0.169	0.046	1	trim2_FL	chr2-30798152-30799146
chr7-73587192-735882781	0.000977322	1.71352	0.149	0.041	1	trim2_FL	chr7-73587192-73588278
chr20-63846010-63846739	0.000977849	-0.899812	0.117	0.177	1	trim2_FL	chr20-63846010-63846739
chr4-111511809-1115126381	0.000978001	-1.76354	0.039	0.107	1	trim2_FL	chr4-111511809-111512638
chr17-12973298-129745391	0.00097821	2.14785	0.13	0.027	1	trim2_FL	chr17-12973298-12974539
chr6-150068153-1500696721	0.000978254	0.562469	0.636	0.433	1	trim2_FL	chr6-150068153-150069672
chr11-60855437-608561651	0.000978379	1.59211	0.169	0.048	1	trim2_FL	chr11-60855437-60856165
chr17-50139630-501411451	0.000978966	-0.708367	0.279	0.404	1	trim2_FL	chr17-50139630-50141145
chr3-136950351-136951133	0.000979577	2.52124	0.117	0.019	1	trim2_FL	chr3-136950351-136951133
chr9-129131231-1291320251	0.000979891	-0.968512	0.123	0.186	1	trim2_FL	chr9-129131231-129132025
chr17-66440154-664417641	0.000981275	2.33606	0.123	0.019	1	trim2_FL	chr17-66440154-66441764
chr3-88031279-880323231	0.000982321	1.03019	0.253	0.126	1	trim2_FL	chr3-88031279-88032323
chr12-111033255-111035293	0.00098317	-0.994943	0.123	0.203	1	trim2_FL	chr12-111033255-111035293
chr18-36672287-36673253	0.000983499	1.70618	0.143	0.041	1	trim2_FL	chr18-36672287-36673253
chr16-29691506-296922751	0.000983864	-0.859298	0.149	0.213	1	trim2_FL	chr16-29691506-29692275
chr1-174021265-174023867	0.000983872	0.449386	0.714	0.605	1	trim2_FL	chr1-174021265-174023867
chr10-32055316-32056773	0.000984149	-0.455109	0.487	0.605	1	trim2_FL	chr10-32055316-32056773
chr15-100939659-100940165	0.000984416	1.83874	0.123	0.031	1	trim2_FL	chr15-100939659-100940165
chr1-74673099-746741921	0.000984453	1.25144	0.279	0.111	1	trim2_FL	chr1-74673099-74674192
chr14-91399789-91400350	0.000984653	1.6098	0.143	0.041	1	trim2_FL	chr14-91399789-91400350
chr8-102122575-1021252181	0.000985065	0.634698	0.532	0.31	1	trim2_FL	chr8-102122575-102125218
chr15-58451620-584522171	0.000985357	-1.41586	0.052	0.123	1	trim2_FL	chr15-58451620-58452217
chr1-244001441-2440036171	0.000985593	1.30992	0.162	0.058	1	trim2_FL	chr1-244001441-244003617
chr8-79889953-79890308	0.000985927	1.58953	0.162	0.051	1	trim2_FL	chr8-79889953-79890308
chr1-175742831-175743910	0.000986569	1.53456	0.195	0.063	1	trim2_FL	chr1-175742831-175743910
chr14-43035996-43036831	0.000986588	2.1525	0.104	0.022	1	trim2_FL	chr14-43035996-43036831
chr7-32288472-32289065	0.00098718	2.1522	0.104	0.022	1	trim2_FL	chr7-32288472-32289065
chr20-44650868-446526431	0.000987196	-0.626033	0.279	0.356	1	trim2_FL	chr20-44650868-44652643
chr6-56671232-56672508	0.000987745	0.967331	0.286	0.143	1	trim2_FL	chr6-56671232-56672508
chr19-58021539-58022491	0.000988362	-1.00156	0.13	0.215	1	trim2_FL	chr19-58021539-58022491
chr11-8687986-86893791	0.000988808	0.797541	0.409	0.211	1	trim2_FL	chr11-8687986-8689379
chr4-108017823-108018909	0.000988817	1.40453	0.162	0.061	1	trim2_FL	chr4-108017823-108018909
chr10-46544368-465456571	0.000988953	1.37336	0.221	0.082	1	trim2_FL	chr10-46544368-46545657
chr1-160708140-160708460	0.000989449	2.17277	0.104	0.019	1	trim2_FL	chr1-160708140-160708460
chr11-125625124-125626843	0.000989775	-0.551729	0.403	0.511	1	trim2_FL	chr11-125625124-125626843
chr14-64220110-642218721	0.000990539	-0.574961	0.37	0.487	1	trim2_FL	chr14-64220110-64221872
chr5-6465659-6466425	0.000990545	1.76399	0.201	0.051	1	trim2_FL	chr5-6465659-6466425
chr3-119587947-119590082	0.000991413	1.74217	0.136	0.041	1	trim2_FL	chr3-119587947-119590082
chr7-149975037-1499760211	0.000992198	2.10711	0.11	0.024	1	trim2_FL	chr7-149975037-149976021
chr22-50783085-507842171	0.000992653	-0.738155	0.201	0.278	1	trim2_FL	chr22-50783085-50784217
chr9-126804522-126806246	0.000992789	-0.628952	0.338	0.467	1	trim2_FL	chr9-126804522-126806246
chr3-168617460-168618012	0.00099306	1.40573	0.182	0.065	1	trim2_FL	chr3-168617460-168618012
chr1-19647310-196479931	0.000993093	-0.845812	0.182	0.264	1	trim2_FL	chr1-19647310-19647993
chr14-105092624-105094108	0.000993292	-0.472628	0.377	0.438	1	trim2_FL	chr14-105092624-105094108
chr1-44407377-444080721	0.000993575	-1.73901	0.045	0.123	1	trim2_FL	chr1-44407377-44408072
chr1-64948685-649497561	0.00099367	0.933951	0.312	0.15	1	trim2_FL	chr1-64948685-64949756
chr7-89607562-896082631	0.000994301	1.69553	0.13	0.039	1	trim2_FL	chr7-89607562-89608263
chr20-34872508-34873139	0.000994589	-0.546858	0.253	0.317	1	trim2_FL	chr20-34872508-34873139
chr2-199602995-199604369	0.000995371	-1.13595	0.097	0.196	1	trim2_FL	chr2-199602995-199604369
chr10-129962891-129964582	0.000995427	-0.610474	0.331	0.47	1	trim2_FL	chr10-129962891-129964582
chr2-69618226-69618658	0.000995755	2.46839	0.104	0.017	1	trim2_FL	chr2-69618226-69618658
chr5-171418481-171421165	0.000996317	-0.458657	0.468	0.535	1	trim2_FL	chr5-171418481-171421165
chr1-108049411-1080499231	0.000996686	1.16364	0.247	0.109	1	trim2_FL	chr1-108049411-108049923
chr9-128438343-1284391611	0.000996854	-0.828266	0.182	0.257	1	trim2_FL	chr9-128438343-128439161
chr7-19143512-191453081	0.000997392	1.06762	0.305	0.145	1	trim2_FL	chr7-19143512-19145308
chr1-43389189-43390335	0.000998008	-0.753932	0.247	0.356	1	trim2_FL	chr1-43389189-43390335
chr9-95870210-95870806	0.000998116	2.07235	0.11	0.024	1	trim2_FL	chr9-95870210-95870806
chr19-40714404-407153831	0.000998194	-0.336112	0.578	0.622	1	trim2_FL	chr19-40714404-40715383
chr2-12456213-124571781	0.000998361	1.00726	0.273	0.136	1	trim2_FL	chr2-12456213-12457178
chr18-9433234-9434688	0.000998512	0.817568	0.416	0.218	1	trim2_FL	chr18-9433234-9434688
chr11-9858182-9859262	0.000998542	1.38984	0.169	0.058	1	trim2_FL	chr11-9858182-9859262
chr2-176079635-176081001	0.000999827	-0.846341	0.195	0.278	1	trim2_FL	chr2-176079635-176081001
chr16-72663722-726654621	0.000999843	0.395285	0.675	0.554	1	trim2_FL	chr16-72663722-72665462
chr4-1726074-1726558	0.00100028	-0.906252	0.143	0.213	1	trim2_FL	chr4-1726074-1726558
chr20-37356158-373579501	0.00100043	-0.975556	0.136	0.213	1	trim2_FL	chr20-37356158-37357950
chr20-49037383-490386701	0.00100047	-0.727944	0.24	0.298	1	trim2_FL	chr20-49037383-49038670
chr18-36017170-36018057	0.00100118	1.35769	0.175	0.065	1	trim2_FL	chr18-36017170-36018057
chr10-101780936-1017813661	0.00100141	-0.888468	0.123	0.182	1	trim2_FL	chr10-101780936-101781366
chr22-42298708-423012981	0.0010016	-0.625242	0.299	0.361	1	trim2_FL	chr22-42298708-42301298
chr5-1204551-1205226	0.00100167	1.82691	0.11	0.029	1	trim2_FL	chr5-1204551-1205226
chr7-65239227-652404091	0.00100215	1.03141	0.331	0.136	1	trim2_FL	chr7-65239227-65240409
chr3-172522933-1725241581	0.00100264	0.91185	0.318	0.16	1	trim2_FL	chr3-172522933-172524158
chr2-113587237-113587490	0.00100267	1.48122	0.149	0.056	1	trim2_FL	chr2-113587237-113587490
chr12-67698412-676996541	0.00100282	1.20593	0.253	0.102	1	trim2_FL	chr12-67698412-67699654
chr12-75389585-75390020	0.0010039	1.84201	0.104	0.029	1	trim2_FL	chr12-75389585-75390020
chr14-70780173-707813041	0.00100436	-0.990844	0.13	0.225	1	trim2_FL	chr14-70780173-70781304
chr10-65570041-655715601	0.00100451	1.00073	0.377	0.179	1	trim2_FL	chr10-65570041-65571560
chr9-22169188-221702961	0.00100484	1.77078	0.156	0.044	1	trim2_FL	chr9-22169188-22170296
chr2-64830893-648322571	0.00100563	-1.12952	0.104	0.191	1	trim2_FL	chr2-64830893-64832257
chr6-27684153-276848551	0.00100668	-1.25489	0.091	0.167	1	trim2_FL	chr6-27684153-27684855
chr6-163709524-163710095	0.00100696	1.45009	0.143	0.053	1	trim2_FL	chr6-163709524-163710095
chr8-108670096-108670591	0.00100705	2.23558	0.11	0.022	1	trim2_FL	chr8-108670096-108670591
chr13-98975762-989766171	0.00100709	1.42869	0.169	0.061	1	trim2_FL	chr13-98975762-98976617
chr2-20212008-202129171	0.00100744	1.79355	0.149	0.041	1	trim2_FL	chr2-20212008-20212917
chr5-142769275-142771492	0.00100763	0.346514	0.799	0.724	1	trim2_FL	chr5-142769275-142771492
chr6-16658848-166604251	0.00100851	1.45695	0.169	0.058	1	trim2_FL	chr6-16658848-16660425
chr6-64381733-64382440	0.00100864	1.79366	0.104	0.029	1	trim2_FL	chr6-64381733-64382440
chr1-243263784-2432651461	0.00100896	1.45883	0.13	0.048	1	trim2_FL	chr1-243263784-243265146
chr8-94894257-94897070	0.001009	0.340442	0.831	0.755	1	trim2_FL	chr8-94894257-94897070
chr7-43985817-439864371	0.00100922	-1.54552	0.058	0.131	1	trim2_FL	chr7-43985817-43986437
chr6-33116610-331181211	0.00100937	-1.1582	0.078	0.136	1	trim2_FL	chr6-33116610-33118121
chr16-69423918-694253701	0.00101042	-0.43798	0.519	0.6	1	trim2_FL	chr16-69423918-69425370
chr7-159069416-159071235	0.00101101	2.40567	0.104	0.017	1	trim2_FL	chr7-159069416-159071235
chr18-11518780-11519428	0.00101102	1.89983	0.143	0.034	1	trim2_FL	chr18-11518780-11519428
chr14-104794630-1047959341	0.00101104	-0.816992	0.234	0.334	1	trim2_FL	chr14-104794630-104795934
chr12-69469788-694711671	0.00101139	0.626221	0.494	0.312	1	trim2_FL	chr12-69469788-69471167
chr16-1106099-11066111	0.00101171	-1.24077	0.078	0.16	1	trim2_FL	chr16-1106099-1106611
chr22-41403589-414043131	0.00101235	-0.845593	0.182	0.271	1	trim2_FL	chr22-41403589-41404313
chr10-124388676-124389637	0.00101271	-0.65874	0.273	0.392	1	trim2_FL	chr10-124388676-124389637
chr4-87263943-87264747	0.00101288	1.49359	0.156	0.053	1	trim2_FL	chr4-87263943-87264747
chr22-38733079-387335931	0.00101321	-1.99853	0.032	0.111	1	trim2_FL	chr22-38733079-38733593
chr19-42244031-42245093	0.00101402	-0.671098	0.292	0.397	1	trim2_FL	chr19-42244031-42245093
chr19-56566767-56568002	0.00101423	-0.537967	0.383	0.472	1	trim2_FL	chr19-56566767-56568002
chr19-13905527-13906841	0.00101458	-0.656258	0.24	0.3	1	trim2_FL	chr19-13905527-13906841
chr1-204431171-204431806	0.00101459	-1.24631	0.058	0.119	1	trim2_FL	chr1-204431171-204431806
chr6-30828112-308289661	0.0010152	-1.01883	0.13	0.232	1	trim2_FL	chr6-30828112-30828966
chr7-157276182-1572775151	0.00101537	-1.30246	0.078	0.162	1	trim2_FL	chr7-157276182-157277515
chr15-66700590-66702511	0.00101538	-0.299913	0.617	0.642	1	trim2_FL	chr15-66700590-66702511
chr12-113086256-113087657	0.00101554	1.92072	0.13	0.031	1	trim2_FL	chr12-113086256-113087657
chr19-29886439-298879731	0.00101622	0.684469	0.455	0.286	1	trim2_FL	chr19-29886439-29887973
chr17-41695814-41696269	0.00101664	-1.43691	0.065	0.131	1	trim2_FL	chr17-41695814-41696269
chr8-105772086-105773246	0.00101703	1.71309	0.136	0.039	1	trim2_FL	chr8-105772086-105773246
chr1-150514894-1505164631	0.00101724	-0.436602	0.455	0.547	1	trim2_FL	chr1-150514894-150516463
chr7-70719939-70720717	0.00101781	1.63143	0.169	0.048	1	trim2_FL	chr7-70719939-70720717
chr16-1335858-1336324	0.00101858	-1.52959	0.045	0.109	1	trim2_FL	chr16-1335858-1336324
chr21-19340107-193409041	0.00101892	1.60562	0.201	0.061	1	trim2_FL	chr21-19340107-19340904
chr5-143118987-143120045	0.00101908	1.2992	0.208	0.082	1	trim2_FL	chr5-143118987-143120045
chr18-12049725-12050647	0.00101956	2.59339	0.104	0.015	1	trim2_FL	chr18-12049725-12050647
chr17-50372213-50373530	0.00101959	-0.744996	0.286	0.373	1	trim2_FL	chr17-50372213-50373530
chr18-33749618-33750442	0.00101959	1.84762	0.11	0.029	1	trim2_FL	chr18-33749618-33750442
chr3-152964657-152965320	0.0010196	2.69448	0.117	0.015	1	trim2_FL	chr3-152964657-152965320
chr7-44958840-44960004	0.00101962	2.13715	0.11	0.022	1	trim2_FL	chr7-44958840-44960004
chr19-49017273-490184441	0.00101984	-0.804289	0.234	0.332	1	trim2_FL	chr19-49017273-49018444
chr1-54054316-54054731	0.0010202	1.0378	0.299	0.128	1	trim2_FL	chr1-54054316-54054731
chr12-42331971-42332600	0.00102035	1.3831	0.195	0.07	1	trim2_FL	chr12-42331971-42332600
chr9-122158878-1221601121	0.00102066	-0.543378	0.331	0.431	1	trim2_FL	chr9-122158878-122160112
chr19-2083135-20838361	0.0010208	-0.940251	0.143	0.215	1	trim2_FL	chr19-2083135-2083836
chr7-8260802-82627401	0.00102101	0.566972	0.584	0.407	1	trim2_FL	chr7-8260802-8262740
chr6-136533396-136533876	0.00102155	1.88024	0.11	0.031	1	trim2_FL	chr6-136533396-136533876
chr12-101854527-101856342	0.00102259	0.4462	0.636	0.489	1	trim2_FL	chr12-101854527-101856342
chr11-1931332-19323791	0.00102304	-1.18397	0.091	0.194	1	trim2_FL	chr11-1931332-1932379
chr14-73237053-73238658	0.00102316	-0.777873	0.182	0.264	1	trim2_FL	chr14-73237053-73238658
chr5-131163252-131163990	0.00102376	1.40687	0.247	0.082	1	trim2_FL	chr5-131163252-131163990
chr19-31109246-31110648	0.00102392	1.837	0.123	0.034	1	trim2_FL	chr19-31109246-31110648
chr16-85610161-856109591	0.00102471	-0.526267	0.286	0.37	1	trim2_FL	chr16-85610161-85610959
chr1-1425720-1427877	0.00102525	-0.989271	0.123	0.201	1	trim2_FL	chr1-1425720-1427877
chr6-34195581-341968701	0.00102625	-0.884485	0.214	0.324	1	trim2_FL	chr6-34195581-34196870
chr19-3228312-32289531	0.00102689	-1.43228	0.065	0.128	1	trim2_FL	chr19-3228312-3228953
chr1-27366873-273672181	0.00102744	-1.02427	0.117	0.203	1	trim2_FL	chr1-27366873-27367218
chr4-15348996-153499111	0.00102789	2.35899	0.117	0.022	1	trim2_FL	chr4-15348996-15349911
chr3-195906502-1959073931	0.00102809	-0.919498	0.169	0.249	1	trim2_FL	chr3-195906502-195907393
chr18-63935698-639372461	0.00102815	0.856332	0.435	0.247	1	trim2_FL	chr18-63935698-63937246
chr5-154272657-154273632	0.0010295	2.41975	0.104	0.017	1	trim2_FL	chr5-154272657-154273632
chr11-9681467-9682322	0.00103036	1.62399	0.104	0.034	1	trim2_FL	chr11-9681467-9682322
chr6-110181642-110181939	0.00103173	1.90561	0.149	0.034	1	trim2_FL	chr6-110181642-110181939
chr16-23907227-239082681	0.0010318	-1.354	0.058	0.14	1	trim2_FL	chr16-23907227-23908268
chr7-104206661-1042087401	0.00103204	0.54762	0.519	0.37	1	trim2_FL	chr7-104206661-104208740
chr7-92634885-926360241	0.00103224	1.71284	0.143	0.044	1	trim2_FL	chr7-92634885-92636024
chr11-64624650-646256121	0.00103263	-0.810657	0.136	0.191	1	trim2_FL	chr11-64624650-64625612
chr14-51905363-519061871	0.00103273	-1.67251	0.039	0.119	1	trim2_FL	chr14-51905363-51906187
chr8-108786597-1087878911	0.00103276	0.891325	0.351	0.191	1	trim2_FL	chr8-108786597-108787891
chr1-87642353-876432111	0.00103322	1.5738	0.214	0.065	1	trim2_FL	chr1-87642353-87643211
chr6-113591648-113592643	0.00103332	1.59223	0.13	0.039	1	trim2_FL	chr6-113591648-113592643
chr20-46757797-46758471	0.00103339	-1.45798	0.065	0.148	1	trim2_FL	chr20-46757797-46758471
chr1-81517247-815184471	0.00103365	1.81949	0.156	0.039	1	trim2_FL	chr1-81517247-81518447
chr18-3296464-3297742	0.00103378	0.690837	0.513	0.32	1	trim2_FL	chr18-3296464-3297742
chr10-70494474-704953591	0.0010338	2.3995	0.123	0.019	1	trim2_FL	chr10-70494474-70495359
chr17-80005612-800062911	0.00103385	-1.24141	0.104	0.194	1	trim2_FL	chr17-80005612-80006291
chr4-184163678-184164147	0.00103391	1.58463	0.136	0.041	1	trim2_FL	chr4-184163678-184164147
chr3-186782688-186784484	0.00103475	-0.345297	0.545	0.625	1	trim2_FL	chr3-186782688-186784484
chr7-105319226-105320036	0.00103497	1.93352	0.11	0.029	1	trim2_FL	chr7-105319226-105320036
chr8-120960377-1209608871	0.00103521	-1.44051	0.052	0.126	1	trim2_FL	chr8-120960377-120960887
chr1-95249240-95250508	0.00103602	0.965422	0.26	0.126	1	trim2_FL	chr1-95249240-95250508
chr6-90284101-902864131	0.0010366	0.611763	0.584	0.395	1	trim2_FL	chr6-90284101-90286413
chr3-46923374-469239341	0.00103666	-1.58867	0.052	0.123	1	trim2_FL	chr3-46923374-46923934
chr9-108727236-108728262	0.00103681	1.94273	0.104	0.027	1	trim2_FL	chr9-108727236-108728262
chr20-57381575-573821231	0.0010369	-1.35753	0.071	0.155	1	trim2_FL	chr20-57381575-57382123
chr9-129783445-1297841001	0.00103699	-1.16273	0.091	0.162	1	trim2_FL	chr9-129783445-129784100
chr22-26572964-265739161	0.0010383	-0.694895	0.286	0.373	1	trim2_FL	chr22-26572964-26573916
chr4-15149385-151503431	0.00103864	-1.40405	0.065	0.131	1	trim2_FL	chr4-15149385-15150343
chr12-132662445-1326634601	0.00103881	1.69181	0.169	0.051	1	trim2_FL	chr12-132662445-132663460
chr1-211468271-2114693191	0.00103959	-0.648674	0.26	0.358	1	trim2_FL	chr1-211468271-211469319
chr13-77862873-77863513	0.00103965	1.7284	0.143	0.039	1	trim2_FL	chr13-77862873-77863513
chr11-134231341-134232636	0.00104157	1.71675	0.136	0.036	1	trim2_FL	chr11-134231341-134232636
chr19-37209566-372110421	0.00104256	-0.577647	0.351	0.441	1	trim2_FL	chr19-37209566-37211042
chr1-61450410-614511671	0.00104282	-1.33154	0.065	0.145	1	trim2_FL	chr1-61450410-61451167
chr7-89002510-89003831	0.00104331	1.537	0.162	0.053	1	trim2_FL	chr7-89002510-89003831
chr17-45344862-453462331	0.00104372	-0.649887	0.26	0.346	1	trim2_FL	chr17-45344862-45346233
chr12-53320872-533218001	0.00104445	-0.518386	0.435	0.523	1	trim2_FL	chr12-53320872-53321800
chr19-51018583-510195541	0.00104501	-1.32958	0.065	0.131	1	trim2_FL	chr19-51018583-51019554
chr5-14330908-14331853	0.00104555	1.81813	0.143	0.039	1	trim2_FL	chr5-14330908-14331853
chr7-99108630-99109622	0.00104564	2.30825	0.11	0.022	1	trim2_FL	chr7-99108630-99109622
chr1-39191443-391927971	0.00104587	-0.747312	0.227	0.334	1	trim2_FL	chr1-39191443-39192797
chr11-57425780-57426160	0.00104618	2.53622	0.104	0.015	1	trim2_FL	chr11-57425780-57426160
chr4-129095945-129096464	0.00104621	0.777843	0.403	0.235	1	trim2_FL	chr4-129095945-129096464
chr4-172573539-172574276	0.00104629	1.2598	0.221	0.085	1	trim2_FL	chr4-172573539-172574276
chr17-50115673-50116197	0.00104653	-1.50239	0.052	0.116	1	trim2_FL	chr17-50115673-50116197
chr22-41216972-412181561	0.001047	-0.933139	0.156	0.259	1	trim2_FL	chr22-41216972-41218156
chr8-23335489-233365751	0.00104732	0.645121	0.494	0.3	1	trim2_FL	chr8-23335489-23336575
chr4-178554614-178555206	0.00104841	1.52691	0.13	0.046	1	trim2_FL	chr4-178554614-178555206
chr16-27400524-274010631	0.00104868	-1.18885	0.091	0.177	1	trim2_FL	chr16-27400524-27401063
chr11-64035446-64037536	0.00104895	-0.785222	0.201	0.278	1	trim2_FL	chr11-64035446-64037536
chr11-82750086-82751322	0.0010493	1.23499	0.227	0.094	1	trim2_FL	chr11-82750086-82751322
chr10-28558208-285594641	0.00104937	1.63313	0.175	0.051	1	trim2_FL	chr10-28558208-28559464
chr1-235090409-2350911741	0.00105043	-1.08459	0.091	0.155	1	trim2_FL	chr1-235090409-235091174
chr5-163459392-1634611261	0.00105066	0.301742	0.773	0.705	1	trim2_FL	chr5-163459392-163461126
chr1-234599504-234600929	0.00105085	-0.329695	0.513	0.586	1	trim2_FL	chr1-234599504-234600929
chr5-16806518-168076791	0.00105225	1.30035	0.227	0.085	1	trim2_FL	chr5-16806518-16807679
chr16-361592-362573	0.00105284	-1.23858	0.104	0.196	1	trim2_FL	chr16-361592-362573
chr2-95165067-951664491	0.00105331	-0.559522	0.39	0.487	1	trim2_FL	chr2-95165067-95166449
chr11-86373877-863750391	0.00105383	1.75935	0.136	0.039	1	trim2_FL	chr11-86373877-86375039
chr8-22055266-22055671	0.00105496	1.21827	0.188	0.075	1	trim2_FL	chr8-22055266-22055671
chr20-25247002-252490061	0.0010555	-0.513552	0.5	0.567	1	trim2_FL	chr20-25247002-25249006
chr1-225919895-2259202761	0.00105555	-2.07606	0.026	0.102	1	trim2_FL	chr1-225919895-225920276
chr2-186492795-186493464	0.00105573	2.45879	0.104	0.017	1	trim2_FL	chr2-186492795-186493464
chr14-23009591-230106191	0.00105603	-0.885241	0.162	0.269	1	trim2_FL	chr14-23009591-23010619
chr12-122421354-1224239971	0.00105649	-0.537591	0.435	0.53	1	trim2_FL	chr12-122421354-122423997
chr16-21150289-211510101	0.00105667	-1.25243	0.058	0.131	1	trim2_FL	chr16-21150289-21151010
chr20-18587515-18588917	0.00105821	-0.423505	0.416	0.487	1	trim2_FL	chr20-18587515-18588917
chr12-11835952-118370131	0.00105857	0.866204	0.344	0.184	1	trim2_FL	chr12-11835952-11837013
chr1-175154502-175155221	0.00105868	1.38567	0.227	0.08	1	trim2_FL	chr1-175154502-175155221
chr10-42738290-427390891	0.00105871	-1.32873	0.065	0.186	1	trim2_FL	chr10-42738290-42739089
chr2-187989887-187990510	0.00105909	2.08708	0.104	0.024	1	trim2_FL	chr2-187989887-187990510
chr13-108322042-108322593	0.00105944	1.25417	0.156	0.068	1	trim2_FL	chr13-108322042-108322593
chr6-36442510-36443716	0.00106003	-0.494619	0.383	0.436	1	trim2_FL	chr6-36442510-36443716
chr8-124097361-1240987121	0.00106041	2.11627	0.11	0.027	1	trim2_FL	chr8-124097361-124098712
chr15-90915004-909165771	0.00106231	-0.602187	0.325	0.387	1	trim2_FL	chr15-90915004-90916577
chr2-30252550-302543441	0.00106275	-0.849936	0.162	0.264	1	trim2_FL	chr2-30252550-30254344
chr6-46129181-461305501	0.00106322	0.326598	0.747	0.615	1	trim2_FL	chr6-46129181-46130550
chr10-110353276-1103546891	0.00106335	1.13847	0.273	0.114	1	trim2_FL	chr10-110353276-110354689
chr5-136132035-136134267	0.00106346	-0.507985	0.461	0.567	1	trim2_FL	chr5-136132035-136134267
chr3-151085083-1510873421	0.00106348	-0.438543	0.656	0.731	1	trim2_FL	chr3-151085083-151087342
chr10-28984157-289848481	0.00106382	-1.26765	0.078	0.179	1	trim2_FL	chr10-28984157-28984848
chr21-19995119-199957141	0.00106422	-0.864717	0.13	0.203	1	trim2_FL	chr21-19995119-19995714
chr8-115877066-1158788701	0.00106448	1.15016	0.325	0.133	1	trim2_FL	chr8-115877066-115878870
chr4-56665428-566666261	0.00106455	1.7711	0.169	0.041	1	trim2_FL	chr4-56665428-56666626
chr6-84422084-84422711	0.00106465	1.2512	0.169	0.075	1	trim2_FL	chr6-84422084-84422711
chr3-197483450-197484024	0.00106472	1.91851	0.136	0.031	1	trim2_FL	chr3-197483450-197484024
chr11-16896684-16898079	0.00106488	1.69934	0.117	0.034	1	trim2_FL	chr11-16896684-16898079
chr4-86482549-864832661	0.00106536	1.68565	0.156	0.041	1	trim2_FL	chr4-86482549-86483266
chr5-21918256-21918809	0.0010656	1.61814	0.117	0.039	1	trim2_FL	chr5-21918256-21918809
chr19-45472586-454734241	0.00106583	-0.528843	0.409	0.455	1	trim2_FL	chr19-45472586-45473424
chr1-200887596-2008887991	0.00106622	1.54096	0.182	0.056	1	trim2_FL	chr1-200887596-200888799
chr4-102518447-1025191651	0.00106676	-1.71439	0.039	0.116	1	trim2_FL	chr4-102518447-102519165
chr10-94845809-94846586	0.00106687	2.09174	0.117	0.024	1	trim2_FL	chr10-94845809-94846586
chr2-132346834-132347738	0.00106729	1.72603	0.156	0.044	1	trim2_FL	chr2-132346834-132347738
chr3-184756197-1847577591	0.00106762	1.84797	0.143	0.034	1	trim2_FL	chr3-184756197-184757759
chr12-62602153-626039381	0.00106788	-0.322539	0.721	0.816	1	trim2_FL	chr12-62602153-62603938
chr9-124222896-1242237661	0.00106833	-1.20863	0.078	0.138	1	trim2_FL	chr9-124222896-124223766
chr9-95515580-955172891	0.00106887	-0.701672	0.188	0.252	1	trim2_FL	chr9-95515580-95517289
chr2-111618193-1116192731	0.00106919	1.24026	0.136	0.061	1	trim2_FL	chr2-111618193-111619273
chr11-10856874-10859091	0.00106949	-0.358253	0.617	0.731	1	trim2_FL	chr11-10856874-10859091
chr3-171458628-171461455	0.00106967	0.447216	0.76	0.622	1	trim2_FL	chr3-171458628-171461455
chr13-30572504-30573308	0.00106972	1.30996	0.227	0.087	1	trim2_FL	chr13-30572504-30573308
chr1-25819077-258213641	0.00106982	-0.472065	0.481	0.554	1	trim2_FL	chr1-25819077-25821364
chr7-134546916-134547896	0.00107023	1.31562	0.214	0.087	1	trim2_FL	chr7-134546916-134547896
chr13-78595508-78597293	0.00107082	-0.676693	0.24	0.298	1	trim2_FL	chr13-78595508-78597293
chr19-48479655-48481285	0.00107095	-0.838205	0.221	0.305	1	trim2_FL	chr19-48479655-48481285
chr11-29343368-29344069	0.00107224	1.74807	0.11	0.029	1	trim2_FL	chr11-29343368-29344069
chr17-39659055-39660220	0.00107257	-0.961441	0.143	0.218	1	trim2_FL	chr17-39659055-39660220
chr1-58104274-581057281	0.00107266	-0.724555	0.201	0.31	1	trim2_FL	chr1-58104274-58105728
chr17-78040411-780414981	0.00107267	-1.23313	0.078	0.143	1	trim2_FL	chr17-78040411-78041498
chr8-95074172-950749631	0.00107272	1.31966	0.234	0.087	1	trim2_FL	chr8-95074172-95074963
chr10-52877459-528778011	0.00107302	-1.77941	0.032	0.109	1	trim2_FL	chr10-52877459-52877801
chr10-122416603-122417475	0.00107376	1.71851	0.13	0.036	1	trim2_FL	chr10-122416603-122417475
chr5-17929945-17930891	0.00107437	1.55608	0.162	0.053	1	trim2_FL	chr5-17929945-17930891
chr5-129903452-1299059691	0.00107448	0.455097	0.591	0.409	1	trim2_FL	chr5-129903452-129905969
chr12-26149366-26150442	0.00107477	1.74437	0.117	0.034	1	trim2_FL	chr12-26149366-26150442
chr10-112741796-1127425751	0.00107523	1.83325	0.149	0.041	1	trim2_FL	chr10-112741796-112742575
chr8-119357070-1193577291	0.00107548	-1.1742	0.078	0.153	1	trim2_FL	chr8-119357070-119357729
chr6-43644536-43645768	0.00107558	-0.763712	0.214	0.31	1	trim2_FL	chr6-43644536-43645768
chr17-77355986-77357391	0.0010758	-1.70172	0.039	0.104	1	trim2_FL	chr17-77355986-77357391
chr9-133406499-133407322	0.00107671	-1.19523	0.097	0.177	1	trim2_FL	chr9-133406499-133407322
chr13-110455514-1104563841	0.00107672	1.10852	0.253	0.107	1	trim2_FL	chr13-110455514-110456384
chr7-44581318-445829451	0.00107758	-0.383256	0.571	0.68	1	trim2_FL	chr7-44581318-44582945
chr2-130427556-130428033	0.00107782	2.24709	0.11	0.022	1	trim2_FL	chr2-130427556-130428033
chr12-56464142-564646671	0.00107892	-0.896349	0.149	0.228	1	trim2_FL	chr12-56464142-56464667
chr2-95022149-950226811	0.00107918	0.757886	0.422	0.23	1	trim2_FL	chr2-95022149-95022681
chr20-38925771-389271341	0.00107967	-0.465591	0.461	0.559	1	trim2_FL	chr20-38925771-38927134
chr10-102645434-102646567	0.00107971	-0.601884	0.364	0.446	1	trim2_FL	chr10-102645434-102646567
chr10-72363952-723648851	0.00107976	-0.767421	0.201	0.31	1	trim2_FL	chr10-72363952-72364885
chr4-47442475-474436741	0.00107997	1.63392	0.182	0.051	1	trim2_FL	chr4-47442475-47443674
chr12-12009051-120116671	0.00108013	-0.484135	0.558	0.62	1	trim2_FL	chr12-12009051-12011667
chr7-140923620-140925366	0.00108024	-0.44137	0.552	0.666	1	trim2_FL	chr7-140923620-140925366
chr15-66865659-668665661	0.00108138	1.27394	0.162	0.063	1	trim2_FL	chr15-66865659-66866566
chr3-150797924-150798768	0.00108181	1.58505	0.13	0.041	1	trim2_FL	chr3-150797924-150798768
chr6-119449118-119449927	0.00108294	1.86638	0.156	0.039	1	trim2_FL	chr6-119449118-119449927
chr9-91720342-917215761	0.00108332	1.31663	0.214	0.087	1	trim2_FL	chr9-91720342-91721576
chr1-190474646-190476016	0.00108379	1.15834	0.292	0.128	1	trim2_FL	chr1-190474646-190476016
chr3-179537132-1795384461	0.00108394	1.80578	0.11	0.031	1	trim2_FL	chr3-179537132-179538446
chr5-127014199-127014979	0.00108445	2.01315	0.117	0.029	1	trim2_FL	chr5-127014199-127014979
chr8-54152653-54154369	0.00108458	0.575711	0.578	0.421	1	trim2_FL	chr8-54152653-54154369
chr5-170393011-1703943761	0.00108461	1.45399	0.188	0.068	1	trim2_FL	chr5-170393011-170394376
chr2-24926212-249273011	0.00108477	-0.831702	0.169	0.249	1	trim2_FL	chr2-24926212-24927301
chr11-9159923-9160836	0.00108572	2.34169	0.104	0.019	1	trim2_FL	chr11-9159923-9160836
chr7-75914237-759161861	0.00108582	-0.353	0.623	0.695	1	trim2_FL	chr7-75914237-75916186
chr4-140141088-140141792	0.0010869	1.81532	0.13	0.034	1	trim2_FL	chr4-140141088-140141792
chr10-89836711-898384501	0.00108727	1.01745	0.292	0.143	1	trim2_FL	chr10-89836711-89838450
chr14-103101982-1031026911	0.00108811	-1.28619	0.078	0.143	1	trim2_FL	chr14-103101982-103102691
chr7-128297882-128299362	0.00108832	1.90239	0.156	0.036	1	trim2_FL	chr7-128297882-128299362
chr14-104975685-1049764371	0.0010886	-0.938437	0.136	0.23	1	trim2_FL	chr14-104975685-104976437
chr19-46181038-461817001	0.0010889	2.34133	0.117	0.019	1	trim2_FL	chr19-46181038-46181700
chr1-94302445-943037441	0.00108928	1.22639	0.201	0.073	1	trim2_FL	chr1-94302445-94303744
chr12-95446308-954475701	0.0010906	1.57436	0.156	0.051	1	trim2_FL	chr12-95446308-95447570
chr22-24155457-24157724	0.00109077	-0.369125	0.656	0.707	1	trim2_FL	chr22-24155457-24157724
chr8-6957912-6958423	0.00109098	1.53512	0.13	0.041	1	trim2_FL	chr8-6957912-6958423
chr14-24390339-24391441	0.00109102	0.801909	0.435	0.228	1	trim2_FL	chr14-24390339-24391441
chr8-71606661-716075991	0.00109109	1.33138	0.136	0.058	1	trim2_FL	chr8-71606661-71607599
chr5-150123385-1501247351	0.00109143	1.52901	0.214	0.068	1	trim2_FL	chr5-150123385-150124735
chr12-12716440-12718327	0.00109167	-0.502739	0.468	0.571	1	trim2_FL	chr12-12716440-12718327
chr1-227762169-2277631091	0.00109211	-0.599561	0.266	0.332	1	trim2_FL	chr1-227762169-227763109
chr11-66694364-66695179	0.0010923	-1.3237	0.071	0.145	1	trim2_FL	chr11-66694364-66695179
chr12-123447974-1234488151	0.00109259	-0.853157	0.182	0.303	1	trim2_FL	chr12-123447974-123448815
chr3-18745065-18745807	0.00109289	1.90585	0.13	0.029	1	trim2_FL	chr3-18745065-18745807
chr5-61055390-610557801	0.00109324	1.41453	0.182	0.068	1	trim2_FL	chr5-61055390-61055780
chr20-11766258-11767423	0.00109582	2.04028	0.104	0.024	1	trim2_FL	chr20-11766258-11767423
chr7-4122961-41244001	0.001096	-1.22807	0.11	0.218	1	trim2_FL	chr7-4122961-4124400
chr9-129068419-1290707731	0.00109717	-0.48133	0.461	0.554	1	trim2_FL	chr9-129068419-129070773
chr4-173229857-173230424	0.00109764	2.20139	0.11	0.022	1	trim2_FL	chr4-173229857-173230424
chr11-134068622-134070017	0.00109789	-0.478585	0.468	0.521	1	trim2_FL	chr11-134068622-134070017
chr7-74216811-742182661	0.00109793	-0.780383	0.24	0.354	1	trim2_FL	chr7-74216811-74218266
chr16-87435192-874366291	0.00109833	1.46317	0.175	0.056	1	trim2_FL	chr16-87435192-87436629
chr10-29957233-29958129	0.00109907	2.24829	0.136	0.024	1	trim2_FL	chr10-29957233-29958129
chr10-97318511-973216771	0.0010992	-0.320018	0.604	0.68	1	trim2_FL	chr10-97318511-97321677
chr2-70247568-702491481	0.00109942	-0.380571	0.494	0.608	1	trim2_FL	chr2-70247568-70249148
chr1-109619421-109620012	0.0011004	-0.585297	0.273	0.37	1	trim2_FL	chr1-109619421-109620012
chr6-142702127-1427033361	0.00110079	1.04867	0.292	0.121	1	trim2_FL	chr6-142702127-142703336
chr12-108641635-1086423141	0.00110123	1.70653	0.149	0.041	1	trim2_FL	chr12-108641635-108642314
chr17-78124208-78124965	0.00110253	-1.21679	0.11	0.196	1	trim2_FL	chr17-78124208-78124965
chr1-25874620-25876221	0.00110289	-0.527049	0.312	0.38	1	trim2_FL	chr1-25874620-25876221
chr22-19940842-199429231	0.0011036	-0.629672	0.286	0.341	1	trim2_FL	chr22-19940842-19942923
chr16-17364044-173649061	0.00110369	-1.62438	0.045	0.111	1	trim2_FL	chr16-17364044-17364906
chr17-7929273-79300161	0.00110383	2.09704	0.188	0.039	1	trim2_FL	chr17-7929273-7930016
chr14-73457390-73458998	0.001104	0.31822	0.76	0.642	1	trim2_FL	chr14-73457390-73458998
chr8-105524305-1055249361	0.0011042	1.25782	0.26	0.102	1	trim2_FL	chr8-105524305-105524936
chr1-26788910-267894401	0.00110427	-0.776455	0.188	0.242	1	trim2_FL	chr1-26788910-26789440
chr15-40322660-40324896	0.00110531	-0.376967	0.571	0.646	1	trim2_FL	chr15-40322660-40324896
chr6-47308194-47308435	0.0011054	1.68224	0.169	0.051	1	trim2_FL	chr6-47308194-47308435
chr1-153727243-153729012	0.00110569	-0.354196	0.571	0.627	1	trim2_FL	chr1-153727243-153729012
chr18-76712468-767131461	0.00110579	1.35275	0.253	0.09	1	trim2_FL	chr18-76712468-76713146
chr22-42168614-421693441	0.0011059	-1.05047	0.091	0.148	1	trim2_FL	chr22-42168614-42169344
chr12-91326117-91326775	0.0011062	2.07264	0.123	0.027	1	trim2_FL	chr12-91326117-91326775
chr2-62411435-62412544	0.00110629	-0.874127	0.162	0.286	1	trim2_FL	chr2-62411435-62412544
chr11-58577488-585800521	0.00110644	-0.295961	0.857	0.932	1	trim2_FL	chr11-58577488-58580052
chr1-203409969-2034107311	0.00110706	2.30271	0.149	0.024	1	trim2_FL	chr1-203409969-203410731
chr11-110317053-1103194541	0.00110789	1.8673	0.123	0.029	1	trim2_FL	chr11-110317053-110319454
chr3-195457891-1954590251	0.00110837	1.40562	0.188	0.063	1	trim2_FL	chr3-195457891-195459025
chr14-58559999-585607671	0.00110883	1.72801	0.143	0.044	1	trim2_FL	chr14-58559999-58560767
chr6-147201884-147204699	0.00110884	0.342018	0.792	0.702	1	trim2_FL	chr6-147201884-147204699
chr18-75210356-752123111	0.00110909	0.558205	0.636	0.431	1	trim2_FL	chr18-75210356-75212311
chr5-150400546-1504014811	0.00110915	-1.45462	0.071	0.14	1	trim2_FL	chr5-150400546-150401481
chr20-50346467-503468771	0.00110938	-1.35104	0.058	0.136	1	trim2_FL	chr20-50346467-50346877
chr5-10746521-107471121	0.00110966	-1.69872	0.045	0.128	1	trim2_FL	chr5-10746521-10747112
chr9-112863016-1128639991	0.00111038	1.95092	0.149	0.034	1	trim2_FL	chr9-112863016-112863999
chr4-147730264-147730567	0.00111044	1.91521	0.117	0.029	1	trim2_FL	chr4-147730264-147730567
chr4-182447956-1824494781	0.00111086	0.630676	0.539	0.317	1	trim2_FL	chr4-182447956-182449478
chr22-50314108-50315961	0.00111109	-0.746704	0.253	0.354	1	trim2_FL	chr22-50314108-50315961
chr9-126914202-1269158731	0.0011111	-0.514304	0.429	0.562	1	trim2_FL	chr9-126914202-126915873
chr11-94557806-94559188	0.00111168	1.6371	0.136	0.039	1	trim2_FL	chr11-94557806-94559188
chr21-39020584-390217721	0.00111184	1.9751	0.136	0.029	1	trim2_FL	chr21-39020584-39021772
chr12-6532182-65330691	0.00111222	-0.5295	0.403	0.513	1	trim2_FL	chr12-6532182-6533069
chr9-113587582-1135887891	0.00111224	-0.698839	0.234	0.351	1	trim2_FL	chr9-113587582-113588789
chr3-196206902-1962084821	0.00111236	-0.872048	0.201	0.281	1	trim2_FL	chr3-196206902-196208482
chr2-59312040-59313508	0.00111277	1.55986	0.13	0.044	1	trim2_FL	chr2-59312040-59313508
chr2-119823037-119824047	0.00111305	1.53317	0.123	0.044	1	trim2_FL	chr2-119823037-119824047
chr9-121122329-121122859	0.00111401	1.72101	0.136	0.039	1	trim2_FL	chr9-121122329-121122859
chr17-31907054-319079841	0.00111471	-0.738809	0.169	0.232	1	trim2_FL	chr17-31907054-31907984
chr12-11718627-117201121	0.00111513	-0.724577	0.188	0.259	1	trim2_FL	chr12-11718627-11720112
chr14-86501314-86502138	0.00111644	1.40271	0.227	0.08	1	trim2_FL	chr14-86501314-86502138
chr1-235892112-2358935481	0.00111674	1.45107	0.24	0.075	1	trim2_FL	chr1-235892112-235893548
chr2-37934286-37935573	0.00111687	2.01681	0.104	0.024	1	trim2_FL	chr2-37934286-37935573
chr9-34619804-346207671	0.00111695	-0.519402	0.383	0.45	1	trim2_FL	chr9-34619804-34620767
chr5-6686502-66874311	0.00111759	1.12694	0.247	0.104	1	trim2_FL	chr5-6686502-6687431
chr8-8311830-83132531	0.00111791	2.5703	0.104	0.017	1	trim2_FL	chr8-8311830-8313253
chr4-7938731-7940114	0.00111797	-0.890378	0.169	0.249	1	trim2_FL	chr4-7938731-7940114
chr8-33597350-33598127	0.00111943	2.0494	0.136	0.031	1	trim2_FL	chr8-33597350-33598127
chr8-1813800-1814469	0.00111974	1.98344	0.123	0.029	1	trim2_FL	chr8-1813800-1814469
chr8-42033136-420343431	0.00111992	1.65524	0.143	0.044	1	trim2_FL	chr8-42033136-42034343
chr5-132260577-1322610981	0.00111992	-1.18828	0.091	0.174	1	trim2_FL	chr5-132260577-132261098
chr15-101126612-1011281451	0.00112058	-0.698415	0.273	0.373	1	trim2_FL	chr15-101126612-101128145
chr18-38645953-386468051	0.00112078	-0.551236	0.253	0.334	1	trim2_FL	chr18-38645953-38646805
chr1-185680141-1856814961	0.00112092	1.69745	0.169	0.046	1	trim2_FL	chr1-185680141-185681496
chr4-128552313-128554195	0.00112168	0.653678	0.409	0.252	1	trim2_FL	chr4-128552313-128554195
chr1-940050-940730	0.00112207	-0.899763	0.156	0.232	1	trim2_FL	chr1-940050-940730
chr19-960847-9615501	0.00112258	1.7706	0.143	0.039	1	trim2_FL	chr19-960847-961550
chr8-100949648-100949853	0.00112356	1.32341	0.162	0.065	1	trim2_FL	chr8-100949648-100949853
chr2-66568282-66569635	0.00112366	0.78249	0.357	0.194	1	trim2_FL	chr2-66568282-66569635
chr16-11667819-116688851	0.00112391	-0.519694	0.357	0.419	1	trim2_FL	chr16-11667819-11668885
chr17-40516469-405173691	0.00112434	-1.27089	0.084	0.157	1	trim2_FL	chr17-40516469-40517369
chr7-42192738-42194431	0.0011247	1.56861	0.182	0.056	1	trim2_FL	chr7-42192738-42194431
chr16-66879743-66881266	0.00112481	-0.409522	0.416	0.492	1	trim2_FL	chr16-66879743-66881266
chr2-85560707-85562233	0.00112513	-0.509491	0.416	0.559	1	trim2_FL	chr2-85560707-85562233
chr11-124672604-1246742731	0.00112554	-0.442937	0.526	0.61	1	trim2_FL	chr11-124672604-124674273
chr14-75426656-75428709	0.00112567	-0.417395	0.442	0.542	1	trim2_FL	chr14-75426656-75428709
chr17-3913855-39146501	0.00112767	-0.759718	0.24	0.334	1	trim2_FL	chr17-3913855-3914650
chr20-37177995-371799511	0.00112783	-0.464685	0.532	0.671	1	trim2_FL	chr20-37177995-37179951
chr13-67493171-674948531	0.00112806	0.776039	0.253	0.16	1	trim2_FL	chr13-67493171-67494853
chr10-3467418-34686481	0.00112827	-1.52506	0.052	0.138	1	trim2_FL	chr10-3467418-3468648
chr18-7322913-73235821	0.00112934	1.65518	0.136	0.041	1	trim2_FL	chr18-7322913-7323582
chr6-122995582-1229970871	0.00113029	1.08288	0.221	0.104	1	trim2_FL	chr6-122995582-122997087
chr14-104137353-1041392001	0.00113049	-0.817842	0.214	0.293	1	trim2_FL	chr14-104137353-104139200
chr12-41917613-419185291	0.00113085	1.50209	0.149	0.048	1	trim2_FL	chr12-41917613-41918529
chr2-111702022-1117025721	0.00113089	-1.81744	0.039	0.114	1	trim2_FL	chr2-111702022-111702572
chr1-63320132-633205171	0.00113116	-1.45295	0.058	0.138	1	trim2_FL	chr1-63320132-63320517
chr11-5691993-5692430	0.00113145	1.90004	0.136	0.031	1	trim2_FL	chr11-5691993-5692430
chr10-84524515-845255421	0.0011319	1.01004	0.234	0.109	1	trim2_FL	chr10-84524515-84525542
chr8-70401639-70404580	0.00113316	0.279902	0.87	0.874	1	trim2_FL	chr8-70401639-70404580
chr12-101783047-1017837301	0.00113325	1.83579	0.162	0.041	1	trim2_FL	chr12-101783047-101783730
chr22-49930587-499313991	0.00113328	-0.856243	0.175	0.245	1	trim2_FL	chr22-49930587-49931399
chr12-50760664-507612341	0.00113354	-0.895757	0.117	0.186	1	trim2_FL	chr12-50760664-50761234
chr11-20131740-20132750	0.00113375	0.967557	0.364	0.179	1	trim2_FL	chr11-20131740-20132750
chr2-203238272-2032401191	0.00113441	-0.356297	0.636	0.731	1	trim2_FL	chr2-203238272-203240119
chr2-127084537-127085068	0.00113477	1.56772	0.117	0.039	1	trim2_FL	chr2-127084537-127085068
chr11-72411021-724123281	0.00113488	-0.590733	0.312	0.414	1	trim2_FL	chr11-72411021-72412328
chr17-48546581-485473851	0.00113653	-0.535947	0.325	0.416	1	trim2_FL	chr17-48546581-48547385
chr3-50350274-50351306	0.00113688	-0.494465	0.383	0.467	1	trim2_FL	chr3-50350274-50351306
chr19-57499393-575002011	0.00113705	-0.519273	0.325	0.412	1	trim2_FL	chr19-57499393-57500201
chr4-12250583-12251460	0.00113732	2.08087	0.11	0.024	1	trim2_FL	chr4-12250583-12251460
chr3-114290677-1142917961	0.00113738	0.976898	0.26	0.123	1	trim2_FL	chr3-114290677-114291796
chr2-171511542-1715124501	0.00113805	2.36914	0.104	0.019	1	trim2_FL	chr2-171511542-171512450
chr9-14353284-143538361	0.00113826	0.945678	0.318	0.157	1	trim2_FL	chr9-14353284-14353836
chr9-136201584-1362020821	0.0011385	-1.38551	0.065	0.148	1	trim2_FL	chr9-136201584-136202082
chr6-118934026-1189354071	0.00113862	0.417219	0.727	0.596	1	trim2_FL	chr6-118934026-118935407
chr6-140921274-140921941	0.00113895	1.60538	0.156	0.056	1	trim2_FL	chr6-140921274-140921941
chr7-111327419-111327864	0.00113897	2.16845	0.104	0.022	1	trim2_FL	chr7-111327419-111327864
chr7-92754295-927561161	0.00113912	-0.63433	0.377	0.504	1	trim2_FL	chr7-92754295-92756116
chr19-38263689-38265724	0.00113973	-0.411871	0.506	0.571	1	trim2_FL	chr19-38263689-38265724
chr2-126863260-1268642511	0.00113995	1.23375	0.253	0.097	1	trim2_FL	chr2-126863260-126864251
chr10-124722771-1247237701	0.0011401	1.80976	0.117	0.036	1	trim2_FL	chr10-124722771-124723770
chr9-107484170-1074844541	0.00114106	1.10556	0.247	0.116	1	trim2_FL	chr9-107484170-107484454
chr1-153535323-1535365611	0.00114123	-0.755966	0.247	0.346	1	trim2_FL	chr1-153535323-153536561
chr16-20910233-209112341	0.00114124	-1.35606	0.065	0.138	1	trim2_FL	chr16-20910233-20911234
chr11-71251066-712523461	0.0011417	-1.26282	0.078	0.136	1	trim2_FL	chr11-71251066-71252346
chr2-102357798-1023582771	0.00114237	1.69363	0.143	0.039	1	trim2_FL	chr2-102357798-102358277
chr18-31944369-31944749	0.00114362	2.3371	0.11	0.017	1	trim2_FL	chr18-31944369-31944749
chr1-3890479-38916781	0.00114381	-1.67473	0.045	0.131	1	trim2_FL	chr1-3890479-3891678
chr3-149245355-149246321	0.00114395	1.89817	0.123	0.029	1	trim2_FL	chr3-149245355-149246321
chr6-166294381-166295530	0.00114414	1.90356	0.11	0.029	1	trim2_FL	chr6-166294381-166295530
chr14-38077918-380795331	0.00114466	-1.08213	0.117	0.208	1	trim2_FL	chr14-38077918-38079533
chr3-85360634-85361113	0.00114477	3.01654	0.104	0.012	1	trim2_FL	chr3-85360634-85361113
chr12-30925855-309273461	0.00114485	1.23447	0.279	0.109	1	trim2_FL	chr12-30925855-30927346
chr13-114056425-1140580661	0.001145	-1.30267	0.071	0.123	1	trim2_FL	chr13-114056425-114058066
chr19-17938059-17938602	0.00114524	-1.19986	0.091	0.174	1	trim2_FL	chr19-17938059-17938602
chr20-51703281-517041051	0.0011457	1.75003	0.104	0.027	1	trim2_FL	chr20-51703281-51704105
chr7-44275590-442767961	0.00114622	1.6781	0.13	0.036	1	trim2_FL	chr7-44275590-44276796
chr11-129458222-1294595671	0.00114637	1.9147	0.136	0.034	1	trim2_FL	chr11-129458222-129459567
chr7-100798811-1007997931	0.00114661	-1.41348	0.078	0.157	1	trim2_FL	chr7-100798811-100799793
chr13-31919756-31921087	0.00114693	1.27418	0.201	0.075	1	trim2_FL	chr13-31919756-31921087
chr4-4385905-4387447	0.00114701	-1.0142	0.123	0.189	1	trim2_FL	chr4-4385905-4387447
chr3-30933283-30934726	0.00114738	1.21403	0.201	0.082	1	trim2_FL	chr3-30933283-30934726
chr16-81636415-816370631	0.00114767	1.61382	0.117	0.036	1	trim2_FL	chr16-81636415-81637063
chr2-61536116-61537589	0.00114772	0.496994	0.623	0.433	1	trim2_FL	chr2-61536116-61537589
chr1-53285453-532866751	0.00114796	1.23618	0.208	0.082	1	trim2_FL	chr1-53285453-53286675
chr4-78720232-787227111	0.00114909	1.38052	0.227	0.087	1	trim2_FL	chr4-78720232-78722711
chr19-4186251-41867151	0.00114922	-1.59154	0.052	0.138	1	trim2_FL	chr19-4186251-4186715
chr22-21657026-216584391	0.00114933	-0.602842	0.273	0.375	1	trim2_FL	chr22-21657026-21658439
chr11-123653552-1236551291	0.00114935	0.79958	0.39	0.23	1	trim2_FL	chr11-123653552-123655129
chr19-4815242-48161151	0.00114956	-1.13162	0.123	0.206	1	trim2_FL	chr19-4815242-4816115
chr21-40841420-408422851	0.00114988	1.568	0.227	0.068	1	trim2_FL	chr21-40841420-40842285
chr2-26692155-26693471	0.00115162	-0.658444	0.234	0.276	1	trim2_FL	chr2-26692155-26693471
chr10-133103938-1331049181	0.00115189	2.03734	0.117	0.024	1	trim2_FL	chr10-133103938-133104918
chr19-12933042-12933916	0.00115197	-0.633966	0.26	0.339	1	trim2_FL	chr19-12933042-12933916
chr3-94166943-941679921	0.00115208	1.50529	0.227	0.073	1	trim2_FL	chr3-94166943-94167992
chr18-77761896-77762929	0.00115255	1.80082	0.123	0.034	1	trim2_FL	chr18-77761896-77762929
chr22-43013431-43015686	0.00115282	-0.448394	0.506	0.588	1	trim2_FL	chr22-43013431-43015686
chr9-133113452-1331152591	0.00115282	-0.827608	0.156	0.281	1	trim2_FL	chr9-133113452-133115259
chr3-97971458-979727901	0.00115323	0.631596	0.539	0.358	1	trim2_FL	chr3-97971458-97972790
chr12-6367353-6368025	0.00115447	-1.09837	0.091	0.177	1	trim2_FL	chr12-6367353-6368025
chr3-150407404-150411014	0.0011554	-0.272421	0.818	0.867	1	trim2_FL	chr3-150407404-150411014
chr2-104658058-1046597021	0.00115549	0.659108	0.5	0.327	1	trim2_FL	chr2-104658058-104659702
chr2-144151370-144153254	0.00115573	1.14773	0.279	0.123	1	trim2_FL	chr2-144151370-144153254
chr16-56355850-563583121	0.00115671	0.8416	0.383	0.211	1	trim2_FL	chr16-56355850-56358312
chr9-10004752-10005557	0.00115738	1.77826	0.13	0.036	1	trim2_FL	chr9-10004752-10005557
chr5-178589306-1785910171	0.00115757	-0.789602	0.214	0.322	1	trim2_FL	chr5-178589306-178591017
chr7-158704288-1587058451	0.0011579	-0.434997	0.506	0.62	1	trim2_FL	chr7-158704288-158705845
chr6-34609269-346101211	0.00115798	-0.995779	0.143	0.24	1	trim2_FL	chr6-34609269-34610121
chr2-120231743-120232821	0.00115823	0.634713	0.429	0.252	1	trim2_FL	chr2-120231743-120232821
chr2-70070419-700713811	0.00115887	-0.669183	0.182	0.247	1	trim2_FL	chr2-70070419-70071381
chr2-70887282-70889684	0.00115938	-0.756121	0.195	0.262	1	trim2_FL	chr2-70887282-70889684
chr12-10849314-108499001	0.00115989	-1.56069	0.045	0.131	1	trim2_FL	chr12-10849314-10849900
chr14-55107713-551083631	0.00115995	-2.37041	0.019	0.104	1	trim2_FL	chr14-55107713-55108363
chr2-25950854-25951459	0.00115998	-1.24311	0.097	0.174	1	trim2_FL	chr2-25950854-25951459
chr22-40328663-403300711	0.00116034	-0.800728	0.188	0.262	1	trim2_FL	chr22-40328663-40330071
chr14-73752452-737546191	0.00116085	-0.387232	0.61	0.702	1	trim2_FL	chr14-73752452-73754619
chr1-51296277-512973531	0.00116184	-1.08853	0.123	0.213	1	trim2_FL	chr1-51296277-51297353
chr5-150764114-1507653681	0.00116205	-0.663291	0.26	0.337	1	trim2_FL	chr5-150764114-150765368
chr6-142842344-142843165	0.00116232	1.23243	0.188	0.08	1	trim2_FL	chr6-142842344-142843165
chr8-1855876-1856714	0.00116247	2.13466	0.117	0.024	1	trim2_FL	chr8-1855876-1856714
chr6-105179068-1051805221	0.0011627	1.03357	0.344	0.155	1	trim2_FL	chr6-105179068-105180522
chr14-32932233-329351971	0.00116308	0.611407	0.539	0.375	1	trim2_FL	chr14-32932233-32935197
chr1-44237775-442386661	0.00116313	-0.547832	0.299	0.358	1	trim2_FL	chr1-44237775-44238666
chr9-90801119-90802296	0.00116471	-0.724651	0.26	0.341	1	trim2_FL	chr9-90801119-90802296
chr3-152909175-1529098541	0.00116491	-1.39792	0.052	0.109	1	trim2_FL	chr3-152909175-152909854
chr3-120560661-120561050	0.00116501	2.50976	0.11	0.017	1	trim2_FL	chr3-120560661-120561050
chr5-149256963-1492574401	0.00116557	-1.39632	0.045	0.104	1	trim2_FL	chr5-149256963-149257440
chr9-114513095-114514363	0.00116637	2.17229	0.136	0.027	1	trim2_FL	chr9-114513095-114514363
chr10-133373015-1333741001	0.00116664	-0.505238	0.357	0.467	1	trim2_FL	chr10-133373015-133374100
chr10-127755536-127756168	0.00116717	2.10283	0.104	0.022	1	trim2_FL	chr10-127755536-127756168
chr5-112174806-112175331	0.00116849	1.97928	0.11	0.027	1	trim2_FL	chr5-112174806-112175331
chr7-139118185-139119602	0.00116873	1.24903	0.195	0.07	1	trim2_FL	chr7-139118185-139119602
chr9-77890814-77891866	0.00116876	1.26887	0.247	0.085	1	trim2_FL	chr9-77890814-77891866
chr10-63976376-639776651	0.00116893	1.35034	0.195	0.073	1	trim2_FL	chr10-63976376-63977665
chr9-134640893-134642893	0.00116967	-0.414687	0.481	0.547	1	trim2_FL	chr9-134640893-134642893
chr4-54960669-54961771	0.00117017	1.40508	0.149	0.053	1	trim2_FL	chr4-54960669-54961771
chr13-111203274-111203585	0.00117021	2.09182	0.143	0.029	1	trim2_FL	chr13-111203274-111203585
chr10-113802845-1138036371	0.0011708	1.34299	0.188	0.073	1	trim2_FL	chr10-113802845-113803637
chr2-128661752-128662746	0.00117109	1.79076	0.143	0.034	1	trim2_FL	chr2-128661752-128662746
chr4-56575499-56576533	0.00117116	1.44826	0.162	0.058	1	trim2_FL	chr4-56575499-56576533
chr11-134275456-1342774021	0.00117209	-0.584932	0.299	0.373	1	trim2_FL	chr11-134275456-134277402
chr12-53213136-532136501	0.00117353	-1.00081	0.123	0.223	1	trim2_FL	chr12-53213136-53213650
chr4-41427243-414288211	0.00117463	1.60227	0.169	0.046	1	trim2_FL	chr4-41427243-41428821
chr1-147083992-1470855321	0.00117468	-0.53213	0.357	0.424	1	trim2_FL	chr1-147083992-147085532
chr16-47141694-47142140	0.00117468	0.798315	0.344	0.184	1	trim2_FL	chr16-47141694-47142140
chr7-25179317-25180833	0.00117471	-0.490492	0.506	0.588	1	trim2_FL	chr7-25179317-25180833
chr11-17527815-175286831	0.00117497	1.37511	0.162	0.061	1	trim2_FL	chr11-17527815-17528683
chr7-5143845-51448111	0.00117562	-0.779837	0.162	0.23	1	trim2_FL	chr7-5143845-5144811
chr4-155582514-1555835001	0.00117596	1.24173	0.305	0.123	1	trim2_FL	chr4-155582514-155583500
chr3-75784732-75785836	0.00117601	0.668495	0.5	0.324	1	trim2_FL	chr3-75784732-75785836
chr16-25224971-252258021	0.00117649	-1.1112	0.104	0.194	1	trim2_FL	chr16-25224971-25225802
chr10-63268741-632694781	0.00117704	0.515133	0.558	0.412	1	trim2_FL	chr10-63268741-63269478
chr8-107813433-107814282	0.00117706	1.5103	0.201	0.058	1	trim2_FL	chr8-107813433-107814282
chr3-27368564-273697221	0.00117769	0.456844	0.669	0.492	1	trim2_FL	chr3-27368564-27369722
chr15-75639467-756411701	0.00117797	-0.394839	0.591	0.646	1	trim2_FL	chr15-75639467-75641170
chr11-14148464-14149028	0.00117849	1.83477	0.123	0.031	1	trim2_FL	chr11-14148464-14149028
chr4-42399457-42399891	0.001179	1.48069	0.156	0.053	1	trim2_FL	chr4-42399457-42399891
chr12-219570-2203091	0.00117916	-0.966366	0.162	0.254	1	trim2_FL	chr12-219570-220309
chr5-147963709-1479647901	0.00117953	1.28934	0.175	0.065	1	trim2_FL	chr5-147963709-147964790
chr13-40588975-405901251	0.00117976	1.21395	0.247	0.099	1	trim2_FL	chr13-40588975-40590125
chr2-106548160-106548555	0.00118081	2.01512	0.117	0.027	1	trim2_FL	chr2-106548160-106548555
chr12-90102910-90103364	0.00118118	1.61286	0.123	0.039	1	trim2_FL	chr12-90102910-90103364
chr19-9283037-9284127	0.0011813	1.38165	0.247	0.082	1	trim2_FL	chr19-9283037-9284127
chr17-47970309-47971541	0.00118212	-0.452509	0.474	0.574	1	trim2_FL	chr17-47970309-47971541
chr7-148986597-148986797	0.00118245	1.7366	0.123	0.036	1	trim2_FL	chr7-148986597-148986797
chr3-194270518-1942716551	0.00118247	-1.4356	0.045	0.107	1	trim2_FL	chr3-194270518-194271655
chr2-131681742-1316833091	0.00118305	0.898979	0.377	0.191	1	trim2_FL	chr2-131681742-131683309
chr11-61021239-610225651	0.0011831	1.1471	0.26	0.111	1	trim2_FL	chr11-61021239-61022565
chr17-77494555-77495284	0.00118451	-1.1155	0.104	0.191	1	trim2_FL	chr17-77494555-77495284
chr7-111986555-1119881571	0.00118496	0.793161	0.448	0.245	1	trim2_FL	chr7-111986555-111988157
chr15-68383327-683837501	0.00118531	-1.77512	0.032	0.104	1	trim2_FL	chr15-68383327-68383750
chr13-78649667-78650656	0.00118564	1.28805	0.13	0.053	1	trim2_FL	chr13-78649667-78650656
chr1-11838371-11838968	0.00118585	-1.15392	0.104	0.194	1	trim2_FL	chr1-11838371-11838968
chr5-99032298-99034150	0.001186	0.793223	0.364	0.211	1	trim2_FL	chr5-99032298-99034150
chr1-111215702-1112169221	0.00118619	1.15159	0.221	0.094	1	trim2_FL	chr1-111215702-111216922
chr6-50030345-50031287	0.00118636	1.73592	0.13	0.039	1	trim2_FL	chr6-50030345-50031287
chr20-63973643-63974196	0.00118655	-0.891415	0.162	0.252	1	trim2_FL	chr20-63973643-63974196
chr4-143358505-1433601321	0.00118674	0.754232	0.364	0.213	1	trim2_FL	chr4-143358505-143360132
chr2-205684833-2056860751	0.00118689	0.935395	0.37	0.186	1	trim2_FL	chr2-205684833-205686075
chr18-55587320-55588893	0.00118729	-0.516034	0.39	0.446	1	trim2_FL	chr18-55587320-55588893
chr16-1300554-13013901	0.00118786	-1.03304	0.117	0.186	1	trim2_FL	chr16-1300554-1301390
chr1-93721996-937230641	0.0011879	1.73033	0.143	0.034	1	trim2_FL	chr1-93721996-93723064
chr2-234980099-2349814941	0.00118904	1.3083	0.201	0.073	1	trim2_FL	chr2-234980099-234981494
chr2-70976713-70979374	0.00118961	-0.461438	0.455	0.535	1	trim2_FL	chr2-70976713-70979374
chr1-3173557-31739341	0.00118975	-1.44631	0.058	0.121	1	trim2_FL	chr1-3173557-3173934
chr5-32832982-328346441	0.00118984	-0.846077	0.175	0.264	1	trim2_FL	chr5-32832982-32834644
chr14-35121080-35123441	0.0011901	0.325895	0.76	0.673	1	trim2_FL	chr14-35121080-35123441
chr6-7693730-7694344	0.00119045	1.73259	0.11	0.031	1	trim2_FL	chr6-7693730-7694344
chr3-183469010-1834698411	0.00119072	-1.00867	0.117	0.199	1	trim2_FL	chr3-183469010-183469841
chr1-154463154-1544640531	0.0011908	-1.13211	0.078	0.153	1	trim2_FL	chr1-154463154-154464053
chr6-150599086-1506010831	0.00119144	0.665332	0.558	0.387	1	trim2_FL	chr6-150599086-150601083
chr18-25503204-25504036	0.00119226	2.17964	0.11	0.024	1	trim2_FL	chr18-25503204-25504036
chr4-36302987-363040791	0.00119242	1.56492	0.123	0.044	1	trim2_FL	chr4-36302987-36304079
chr5-88501860-88503269	0.00119339	1.44368	0.208	0.07	1	trim2_FL	chr5-88501860-88503269
chr17-47199686-472007251	0.00119412	1.68268	0.136	0.039	1	trim2_FL	chr17-47199686-47200725
chr2-86243761-862447131	0.00119421	1.52199	0.188	0.065	1	trim2_FL	chr2-86243761-86244713
chr19-16593840-165953541	0.00119475	-0.912709	0.13	0.223	1	trim2_FL	chr19-16593840-16595354
chr7-15041898-150433061	0.00119528	-1.9428	0.032	0.109	1	trim2_FL	chr7-15041898-15043306
chr11-117875404-1178770961	0.00119561	0.871455	0.39	0.211	1	trim2_FL	chr11-117875404-117877096
chr2-2845948-28474111	0.00119583	-1.08074	0.104	0.191	1	trim2_FL	chr2-2845948-2847411
chr6-124079142-1240804041	0.00119618	1.75502	0.136	0.039	1	trim2_FL	chr6-124079142-124080404
chr6-151675169-151676944	0.00119724	1.26212	0.188	0.07	1	trim2_FL	chr6-151675169-151676944
chr8-121501656-1215024901	0.0011975	1.47637	0.208	0.068	1	trim2_FL	chr8-121501656-121502490
chr4-86561138-86561600	0.00119757	2.00424	0.149	0.034	1	trim2_FL	chr4-86561138-86561600
chr3-183375498-1833762981	0.00119762	1.35765	0.182	0.063	1	trim2_FL	chr3-183375498-183376298
chr3-141451749-1414525631	0.00119786	1.02459	0.292	0.138	1	trim2_FL	chr3-141451749-141452563
chr3-167749852-1677508381	0.00119802	1.12873	0.266	0.116	1	trim2_FL	chr3-167749852-167750838
chr6-149114949-1491160261	0.00119825	-0.999283	0.143	0.252	1	trim2_FL	chr6-149114949-149116026
chr8-1975868-1976258	0.00119898	2.23307	0.123	0.022	1	trim2_FL	chr8-1975868-1976258
chr15-74134048-741349511	0.00119942	-1.1092	0.123	0.196	1	trim2_FL	chr15-74134048-74134951
chr6-110357285-110358977	0.00119984	-0.521716	0.416	0.482	1	trim2_FL	chr6-110357285-110358977
chr4-119453956-1194552801	0.00120044	0.412133	0.636	0.542	1	trim2_FL	chr4-119453956-119455280
chr15-80251053-802524241	0.00120069	-1.0428	0.091	0.143	1	trim2_FL	chr15-80251053-80252424
chr1-16078706-16079431	0.00120138	-1.02757	0.104	0.186	1	trim2_FL	chr1-16078706-16079431
chr16-58494701-584956611	0.00120163	-0.559628	0.364	0.467	1	trim2_FL	chr16-58494701-58495661
chr9-126389270-1263904751	0.00120166	1.36214	0.175	0.063	1	trim2_FL	chr9-126389270-126390475
chr7-92421400-924221871	0.001202	1.58255	0.195	0.058	1	trim2_FL	chr7-92421400-92422187
chr7-32533264-325340371	0.00120213	-1.66828	0.039	0.114	1	trim2_FL	chr7-32533264-32534037
chr1-30707637-307084571	0.00120233	-1.39378	0.065	0.153	1	trim2_FL	chr1-30707637-30708457
chr7-128883461-1288839741	0.00120277	-1.13976	0.117	0.223	1	trim2_FL	chr7-128883461-128883974
chr5-130323585-130324690	0.00120302	1.12865	0.253	0.111	1	trim2_FL	chr5-130323585-130324690
chr1-3323043-33236831	0.00120361	-1.16436	0.097	0.177	1	trim2_FL	chr1-3323043-3323683
chr1-197178939-1971794621	0.0012043	-1.59828	0.052	0.138	1	trim2_FL	chr1-197178939-197179462
chr19-36849074-36851559	0.00120443	-0.307676	0.597	0.676	1	trim2_FL	chr19-36849074-36851559
chr2-71129629-71131157	0.00120682	-0.263657	0.565	0.651	1	trim2_FL	chr2-71129629-71131157
chr1-25796591-257972011	0.00120718	-1.17378	0.104	0.186	1	trim2_FL	chr1-25796591-25797201
chr11-75721521-75722319	0.00120742	1.71676	0.123	0.036	1	trim2_FL	chr11-75721521-75722319
chr22-29602946-29604244	0.00120745	-0.289172	0.578	0.671	1	trim2_FL	chr22-29602946-29604244
chr9-79357201-79358021	0.00120875	1.93571	0.136	0.036	1	trim2_FL	chr9-79357201-79358021
chr6-110123481-1101246421	0.00120893	1.66835	0.13	0.034	1	trim2_FL	chr6-110123481-110124642
chr6-5132428-51331801	0.00120911	1.7282	0.156	0.039	1	trim2_FL	chr6-5132428-5133180
chr6-157486079-1574870561	0.00120938	1.57558	0.188	0.061	1	trim2_FL	chr6-157486079-157487056
chr3-134605702-1346075221	0.0012095	1.23876	0.279	0.111	1	trim2_FL	chr3-134605702-134607522
chr19-46821260-468222891	0.00121006	-1.72069	0.039	0.138	1	trim2_FL	chr19-46821260-46822289
chr6-127483464-127484625	0.00121051	1.48823	0.195	0.063	1	trim2_FL	chr6-127483464-127484625
chr20-49216816-492174211	0.00121069	-1.15315	0.11	0.196	1	trim2_FL	chr20-49216816-49217421
chr17-67716976-677186831	0.00121223	-0.422342	0.494	0.584	1	trim2_FL	chr17-67716976-67718683
chr1-228734635-2287365531	0.00121337	-0.515507	0.351	0.429	1	trim2_FL	chr1-228734635-228736553
chr19-33777658-337784561	0.00121357	-0.725562	0.234	0.339	1	trim2_FL	chr19-33777658-33778456
chr12-130715977-130716954	0.00121367	1.52343	0.214	0.065	1	trim2_FL	chr12-130715977-130716954
chr11-67439300-674396491	0.00121396	-1.52184	0.045	0.111	1	trim2_FL	chr11-67439300-67439649
chr20-50178420-50179712	0.00121429	-1.25567	0.078	0.157	1	trim2_FL	chr20-50178420-50179712
chr15-52255936-52256710	0.00121459	-1.40523	0.065	0.145	1	trim2_FL	chr15-52255936-52256710
chr20-727854-7289171	0.00121479	-0.692183	0.234	0.312	1	trim2_FL	chr20-727854-728917
chr8-66032197-66033021	0.0012148	1.62501	0.136	0.039	1	trim2_FL	chr8-66032197-66033021
chr2-174722830-1747236231	0.00121485	1.32102	0.208	0.077	1	trim2_FL	chr2-174722830-174723623
chr1-9239482-9240259	0.00121526	-0.585565	0.279	0.324	1	trim2_FL	chr1-9239482-9240259
chr15-70505381-705058781	0.00121546	-1.26318	0.071	0.145	1	trim2_FL	chr15-70505381-70505878
chr4-90071371-90072373	0.00121611	1.31254	0.149	0.061	1	trim2_FL	chr4-90071371-90072373
chr18-811396-8137081	0.00121635	-0.298149	0.714	0.789	1	trim2_FL	chr18-811396-813708
chr3-94118337-94119027	0.00121682	2.15173	0.104	0.022	1	trim2_FL	chr3-94118337-94119027
chr16-11344957-11345976	0.00121689	-0.551709	0.318	0.392	1	trim2_FL	chr16-11344957-11345976
chr4-15743588-15744546	0.00121692	1.53328	0.169	0.048	1	trim2_FL	chr4-15743588-15744546
chr1-154943568-1549444341	0.00121704	-0.871621	0.13	0.201	1	trim2_FL	chr1-154943568-154944434
chr15-94256333-942571241	0.00121722	1.55813	0.143	0.044	1	trim2_FL	chr15-94256333-94257124
chr3-2967486-2968844	0.00121811	2.0668	0.104	0.024	1	trim2_FL	chr3-2967486-2968844
chr20-18018782-18019466	0.00121812	2.22481	0.104	0.019	1	trim2_FL	chr20-18018782-18019466
chr21-22703528-227047071	0.00121841	1.66975	0.143	0.041	1	trim2_FL	chr21-22703528-22704707
chr11-77039294-770406081	0.00121878	-0.779482	0.169	0.232	1	trim2_FL	chr11-77039294-77040608
chr6-91329839-91330665	0.00121891	1.55736	0.136	0.044	1	trim2_FL	chr6-91329839-91330665
chr4-150656550-150657254	0.00121913	2.48142	0.104	0.017	1	trim2_FL	chr4-150656550-150657254
chr22-46334707-463365961	0.00121946	-0.869735	0.188	0.278	1	trim2_FL	chr22-46334707-46336596
chr6-167644475-167645771	0.00121999	1.48109	0.175	0.058	1	trim2_FL	chr6-167644475-167645771
chr1-62283361-622842611	0.00122011	1.71331	0.11	0.031	1	trim2_FL	chr1-62283361-62284261
chr1-43974140-43975951	0.00122022	-0.493244	0.416	0.542	1	trim2_FL	chr1-43974140-43975951
chr10-9785947-97865601	0.0012206	1.53628	0.162	0.051	1	trim2_FL	chr10-9785947-9786560
chr6-26156142-261567531	0.00122071	-0.555616	0.292	0.375	1	trim2_FL	chr6-26156142-26156753
chr21-15211001-152125281	0.00122249	1.25692	0.234	0.09	1	trim2_FL	chr21-15211001-15212528
chr1-192807986-192809705	0.0012238	0.538408	0.63	0.467	1	trim2_FL	chr1-192807986-192809705
chr11-128662466-1286647211	0.00122407	0.920847	0.396	0.186	1	trim2_FL	chr11-128662466-128664721
chr7-117086652-117087150	0.00122412	1.76559	0.11	0.031	1	trim2_FL	chr7-117086652-117087150
chr19-1285441-12863291	0.00122479	-1.35317	0.058	0.133	1	trim2_FL	chr19-1285441-1286329
chr2-148508738-148509837	0.00122491	0.81031	0.383	0.199	1	trim2_FL	chr2-148508738-148509837
chr10-80938708-80939267	0.00122511	1.90776	0.136	0.034	1	trim2_FL	chr10-80938708-80939267
chr12-112992527-1129931891	0.0012262	-1.39243	0.052	0.126	1	trim2_FL	chr12-112992527-112993189
chr12-42371956-42372533	0.00122692	1.75288	0.149	0.039	1	trim2_FL	chr12-42371956-42372533
chr10-126976936-1269779031	0.001227	-1.6638	0.052	0.138	1	trim2_FL	chr10-126976936-126977903
chr3-23442266-23443314	0.00122707	1.77097	0.149	0.039	1	trim2_FL	chr3-23442266-23443314
chr10-102280016-102281423	0.00122771	1.76616	0.123	0.034	1	trim2_FL	chr10-102280016-102281423
chr11-95605261-95605948	0.00122777	2.33496	0.104	0.019	1	trim2_FL	chr11-95605261-95605948
chr5-10424056-104244501	0.00122808	1.02572	0.26	0.123	1	trim2_FL	chr5-10424056-10424450
chr7-96187548-96188587	0.00122854	2.35549	0.104	0.019	1	trim2_FL	chr7-96187548-96188587
chr5-78905227-789062341	0.00122895	1.56005	0.175	0.056	1	trim2_FL	chr5-78905227-78906234
chr17-79707964-79708932	0.00122916	-1.36691	0.071	0.157	1	trim2_FL	chr17-79707964-79708932
chr9-5626835-56275931	0.00122926	0.935443	0.357	0.169	1	trim2_FL	chr9-5626835-5627593
chr1-45550232-45551438	0.00122947	-0.441865	0.429	0.467	1	trim2_FL	chr1-45550232-45551438
chr10-116608645-1166101461	0.00122965	0.646954	0.513	0.344	1	trim2_FL	chr10-116608645-116610146
chr9-15356723-153575771	0.0012302	-0.921089	0.182	0.32	1	trim2_FL	chr9-15356723-15357577
chr5-90802388-90803054	0.00123041	1.69457	0.13	0.039	1	trim2_FL	chr5-90802388-90803054
chr14-61476314-614773621	0.00123066	0.489512	0.61	0.441	1	trim2_FL	chr14-61476314-61477362
chr2-135983674-135984330	0.00123092	2.02811	0.143	0.031	1	trim2_FL	chr2-135983674-135984330
chr20-44747315-447478161	0.00123104	-1.21277	0.097	0.174	1	trim2_FL	chr20-44747315-44747816
chr13-36430059-364310681	0.00123113	1.16242	0.208	0.092	1	trim2_FL	chr13-36430059-36431068
chr15-33225801-332269481	0.00123132	-0.82932	0.208	0.344	1	trim2_FL	chr15-33225801-33226948
chr6-3053114-3054647	0.00123139	-0.540298	0.325	0.404	1	trim2_FL	chr6-3053114-3054647
chr2-8836544-8838027	0.00123143	-0.371689	0.377	0.443	1	trim2_FL	chr2-8836544-8838027
chr19-8501461-85028321	0.00123199	-1.19348	0.084	0.14	1	trim2_FL	chr19-8501461-8502832
chr6-29976039-299774141	0.0012326	-0.676937	0.266	0.341	1	trim2_FL	chr6-29976039-29977414
chr4-177392663-177393813	0.00123339	1.53712	0.162	0.051	1	trim2_FL	chr4-177392663-177393813
chr11-118251613-118253007	0.0012337	-0.768807	0.214	0.312	1	trim2_FL	chr11-118251613-118253007
chr19-17281165-172829851	0.00123384	-0.768701	0.253	0.346	1	trim2_FL	chr19-17281165-17282985
chr8-89840935-89841908	0.0012344	1.16927	0.292	0.119	1	trim2_FL	chr8-89840935-89841908
chr22-37642960-376436021	0.00123461	-0.893032	0.123	0.189	1	trim2_FL	chr22-37642960-37643602
chr8-64579868-645819831	0.00123485	0.562157	0.506	0.334	1	trim2_FL	chr8-64579868-64581983
chr15-40939705-40942733	0.00123542	-0.454223	0.513	0.584	1	trim2_FL	chr15-40939705-40942733
chr1-54253546-542546061	0.00123645	-1.17632	0.091	0.184	1	trim2_FL	chr1-54253546-54254606
chr17-83199075-83201005	0.00123679	-0.74779	0.24	0.317	1	trim2_FL	chr17-83199075-83201005
chr11-102448659-1024491431	0.001237	1.33213	0.195	0.07	1	trim2_FL	chr11-102448659-102449143
chr22-21754269-217553691	0.00123797	1.62684	0.143	0.041	1	trim2_FL	chr22-21754269-21755369
chr11-121291867-1212935011	0.00123845	-0.427828	0.519	0.608	1	trim2_FL	chr11-121291867-121293501
chr11-128261871-1282631431	0.0012388	2.33582	0.117	0.019	1	trim2_FL	chr11-128261871-128263143
chr2-175167161-175168854	0.00123913	0.257896	0.857	0.804	1	trim2_FL	chr2-175167161-175168854
chr13-71830202-71831030	0.00123983	1.20772	0.169	0.07	1	trim2_FL	chr13-71830202-71831030
chr8-30323246-303250231	0.00123997	1.5554	0.143	0.046	1	trim2_FL	chr8-30323246-30325023
chr1-21368229-21368994	0.00124065	-1.40475	0.052	0.128	1	trim2_FL	chr1-21368229-21368994
chr7-22452051-224532721	0.00124089	1.05132	0.273	0.119	1	trim2_FL	chr7-22452051-22453272
chr18-73009217-730101461	0.00124172	0.856451	0.37	0.203	1	trim2_FL	chr18-73009217-73010146
chr6-105745727-105746955	0.00124181	2.14151	0.123	0.027	1	trim2_FL	chr6-105745727-105746955
chr2-178319923-178320674	0.00124188	1.12177	0.299	0.128	1	trim2_FL	chr2-178319923-178320674
chr16-2961538-29620481	0.00124261	-1.06506	0.117	0.172	1	trim2_FL	chr16-2961538-2962048
chr4-12136823-121379421	0.00124282	2.50512	0.11	0.019	1	trim2_FL	chr4-12136823-12137942
chr17-65228309-652298521	0.00124346	-0.551402	0.338	0.407	1	trim2_FL	chr17-65228309-65229852
chr19-53474370-534751661	0.00124425	-1.42595	0.065	0.143	1	trim2_FL	chr19-53474370-53475166
chr8-42376411-42377640	0.00124493	1.92996	0.11	0.024	1	trim2_FL	chr8-42376411-42377640
chr7-44880237-448811091	0.00124543	1.54342	0.149	0.053	1	trim2_FL	chr7-44880237-44881109
chr19-47777895-477793851	0.00124717	-0.669646	0.273	0.39	1	trim2_FL	chr19-47777895-47779385
chr20-23120824-231218951	0.00124732	-1.19809	0.071	0.138	1	trim2_FL	chr20-23120824-23121895
chr8-65945970-65946495	0.00124964	1.6571	0.123	0.034	1	trim2_FL	chr8-65945970-65946495
chr3-124771878-1247729001	0.00124996	-0.772408	0.156	0.213	1	trim2_FL	chr3-124771878-124772900
chr6-122743754-122744571	0.0012504	1.64091	0.104	0.031	1	trim2_FL	chr6-122743754-122744571
chr2-84314466-84315357	0.00125058	1.33806	0.221	0.087	1	trim2_FL	chr2-84314466-84315357
chr4-41280553-412814251	0.00125081	1.2254	0.24	0.092	1	trim2_FL	chr4-41280553-41281425
chr6-100227842-1002294651	0.0012509	1.30225	0.234	0.087	1	trim2_FL	chr6-100227842-100229465
chr6-42970782-429716381	0.00125112	-1.2108	0.058	0.104	1	trim2_FL	chr6-42970782-42971638
chr11-109955844-109956822	0.00125121	1.80129	0.104	0.027	1	trim2_FL	chr11-109955844-109956822
chr12-75478134-754788161	0.00125167	-1.24267	0.071	0.126	1	trim2_FL	chr12-75478134-75478816
chr18-23900704-23901588	0.00125178	1.56995	0.143	0.041	1	trim2_FL	chr18-23900704-23901588
chr17-50640575-506417391	0.00125223	-0.676947	0.24	0.329	1	trim2_FL	chr17-50640575-50641739
chr15-93861918-938635261	0.00125272	-0.854398	0.143	0.259	1	trim2_FL	chr15-93861918-93863526
chr5-13765783-137667491	0.00125277	1.04405	0.312	0.14	1	trim2_FL	chr5-13765783-13766749
chr13-57624418-57625152	0.00125309	1.38239	0.201	0.073	1	trim2_FL	chr13-57624418-57625152
chr2-23939251-23941352	0.00125359	-0.381274	0.526	0.564	1	trim2_FL	chr2-23939251-23941352
chr2-242098039-2420990131	0.00125399	-0.704527	0.227	0.337	1	trim2_FL	chr2-242098039-242099013
chr17-31313402-313145261	0.00125548	-0.692433	0.195	0.235	1	trim2_FL	chr17-31313402-31314526
chr15-71752238-717529731	0.00125559	-1.42394	0.045	0.107	1	trim2_FL	chr15-71752238-71752973
chr16-21656655-21657700	0.00125609	-1.2745	0.084	0.14	1	trim2_FL	chr16-21656655-21657700
chr17-60142142-60143262	0.00125675	-0.758314	0.143	0.196	1	trim2_FL	chr17-60142142-60143262
chr11-46699897-467016571	0.00125736	-0.451279	0.5	0.564	1	trim2_FL	chr11-46699897-46701657
chr1-186374347-1863761921	0.00125749	0.285925	0.877	0.775	1	trim2_FL	chr1-186374347-186376192
chr7-134458165-1344594411	0.0012576	0.389751	0.714	0.579	1	trim2_FL	chr7-134458165-134459441
chr19-35993872-35995951	0.00125782	-0.60273	0.396	0.479	1	trim2_FL	chr19-35993872-35995951
chr17-48614151-486145241	0.001258	-1.23848	0.078	0.148	1	trim2_FL	chr17-48614151-48614524
chr8-140098017-1400999351	0.00125811	0.654496	0.461	0.3	1	trim2_FL	chr8-140098017-140099935
chr8-143429112-1434297141	0.00125828	-1.13673	0.078	0.136	1	trim2_FL	chr8-143429112-143429714
chr12-123531897-1235326791	0.00125895	-0.890653	0.143	0.23	1	trim2_FL	chr12-123531897-123532679
chr11-9003046-9004813	0.00125906	-0.58895	0.396	0.484	1	trim2_FL	chr11-9003046-9004813
chr16-3364584-33655781	0.00125919	-0.96479	0.169	0.295	1	trim2_FL	chr16-3364584-3365578
chr15-74620777-746214281	0.0012595	-1.02519	0.11	0.184	1	trim2_FL	chr15-74620777-74621428
chr11-64637739-646386011	0.00125953	1.955	0.11	0.024	1	trim2_FL	chr11-64637739-64638601
chr19-48836602-48837505	0.00125958	-0.74756	0.227	0.332	1	trim2_FL	chr19-48836602-48837505
chr18-11987299-119879841	0.00126018	-0.848207	0.136	0.228	1	trim2_FL	chr18-11987299-11987984
chr17-34398326-34399554	0.00126061	1.6671	0.143	0.036	1	trim2_FL	chr17-34398326-34399554
chr6-75854924-75855394	0.00126103	2.03217	0.104	0.027	1	trim2_FL	chr6-75854924-75855394
chr3-49295248-492958551	0.00126184	-1.91334	0.032	0.102	1	trim2_FL	chr3-49295248-49295855
chr2-149596739-149598054	0.00126188	1.02459	0.201	0.102	1	trim2_FL	chr2-149596739-149598054
chr6-2845915-28466971	0.00126208	-1.26989	0.097	0.194	1	trim2_FL	chr6-2845915-2846697
chr1-47578054-475792671	0.00126209	2.80648	0.104	0.012	1	trim2_FL	chr1-47578054-47579267
chr17-78323377-78325132	0.00126211	-0.596082	0.338	0.407	1	trim2_FL	chr17-78323377-78325132
chr15-65516696-655179451	0.00126277	-0.641134	0.338	0.499	1	trim2_FL	chr15-65516696-65517945
chr11-1692852-1694381	0.00126339	-0.605826	0.266	0.346	1	trim2_FL	chr11-1692852-1694381
chr12-82831607-82832543	0.00126516	1.4683	0.188	0.061	1	trim2_FL	chr12-82831607-82832543
chr2-85875337-85876338	0.0012654	2.19457	0.104	0.019	1	trim2_FL	chr2-85875337-85876338
chr13-69955005-699556821	0.00126562	1.19247	0.266	0.102	1	trim2_FL	chr13-69955005-69955682
chr19-12364477-12366125	0.001266	-0.341379	0.513	0.579	1	trim2_FL	chr19-12364477-12366125
chr12-19129062-191314011	0.00126609	0.489179	0.63	0.545	1	trim2_FL	chr12-19129062-19131401
chr5-127649491-1276508791	0.00126669	1.53627	0.143	0.046	1	trim2_FL	chr5-127649491-127650879
chr3-196502058-1965040851	0.00126696	-0.494704	0.494	0.598	1	trim2_FL	chr3-196502058-196504085
chr11-75667125-75669142	0.00126701	-0.511497	0.331	0.387	1	trim2_FL	chr11-75667125-75669142
chr9-136237649-1362389491	0.00126712	-2.05695	0.026	0.111	1	trim2_FL	chr9-136237649-136238949
chr12-6056196-60572371	0.00126756	-0.874944	0.156	0.24	1	trim2_FL	chr12-6056196-6057237
chr2-207240308-2072414931	0.00126781	-0.853175	0.201	0.315	1	trim2_FL	chr2-207240308-207241493
chr4-181971189-181971769	0.00126791	2.00932	0.104	0.027	1	trim2_FL	chr4-181971189-181971769
chr20-45292773-452940771	0.00126824	-0.64523	0.234	0.344	1	trim2_FL	chr20-45292773-45294077
chr19-8615499-86163551	0.00126835	-1.1826	0.084	0.155	1	trim2_FL	chr19-8615499-8616355
chr19-38669389-386699751	0.00126927	-1.2126	0.078	0.155	1	trim2_FL	chr19-38669389-38669975
chr20-5534784-55358191	0.00126983	1.65238	0.156	0.048	1	trim2_FL	chr20-5534784-5535819
chr10-73647157-736483971	0.0012699	-0.597883	0.221	0.293	1	trim2_FL	chr10-73647157-73648397
chr1-19341279-19341838	0.00127071	-1.20565	0.078	0.153	1	trim2_FL	chr1-19341279-19341838
chr9-110881241-1108820991	0.00127146	1.31627	0.175	0.068	1	trim2_FL	chr9-110881241-110882099
chr9-3525302-35274461	0.00127201	-0.283148	0.773	0.867	1	trim2_FL	chr9-3525302-3527446
chr3-45387905-45389616	0.00127203	-0.557935	0.351	0.458	1	trim2_FL	chr3-45387905-45389616
chr3-169771602-169773843	0.00127205	-0.313514	0.695	0.789	1	trim2_FL	chr3-169771602-169773843
chr1-7535981-75366521	0.00127313	-1.06156	0.084	0.148	1	trim2_FL	chr1-7535981-7536652
chr6-62528559-625297381	0.0012734	1.68484	0.156	0.044	1	trim2_FL	chr6-62528559-62529738
chr22-37982950-379840071	0.00127436	2.18974	0.11	0.022	1	trim2_FL	chr22-37982950-37984007
chr2-121974448-1219756751	0.00127495	0.863896	0.312	0.172	1	trim2_FL	chr2-121974448-121975675
chr18-50878068-50880317	0.00127495	0.372718	0.734	0.62	1	trim2_FL	chr18-50878068-50880317
chr3-195747315-1957490651	0.00127508	-0.701673	0.253	0.332	1	trim2_FL	chr3-195747315-195749065
chr12-1800638-18009081	0.00127513	-1.49263	0.045	0.102	1	trim2_FL	chr12-1800638-1800908
chr6-109652753-1096536101	0.00127527	-1.13317	0.084	0.153	1	trim2_FL	chr6-109652753-109653610
chr5-61534203-61535303	0.00127535	1.26709	0.208	0.073	1	trim2_FL	chr5-61534203-61535303
chr1-201530625-2015321741	0.00127544	-0.753164	0.201	0.254	1	trim2_FL	chr1-201530625-201532174
chr21-23968412-23969704	0.0012762	0.533441	0.552	0.4	1	trim2_FL	chr21-23968412-23969704
chr17-30728130-30729061	0.00127689	-0.996477	0.149	0.254	1	trim2_FL	chr17-30728130-30729061
chr8-125288900-125290778	0.0012772	1.95884	0.104	0.022	1	trim2_FL	chr8-125288900-125290778
chr8-108976164-1089773581	0.00127776	1.88539	0.117	0.029	1	trim2_FL	chr8-108976164-108977358
chr2-31218993-312199861	0.00127801	1.26988	0.253	0.094	1	trim2_FL	chr2-31218993-31219986
chr17-7132475-7133811	0.00127896	-0.76794	0.195	0.283	1	trim2_FL	chr17-7132475-7133811
chr2-137947202-137948085	0.001279	1.24752	0.149	0.061	1	trim2_FL	chr2-137947202-137948085
chr10-86349204-863498151	0.00128015	1.52307	0.162	0.051	1	trim2_FL	chr10-86349204-86349815
chr1-227541507-227543014	0.00128028	-0.590357	0.37	0.438	1	trim2_FL	chr1-227541507-227543014
chr1-150233682-150236627	0.0012804	-0.360242	0.662	0.738	1	trim2_FL	chr1-150233682-150236627
chr10-29318000-293190901	0.00128144	-0.94895	0.143	0.225	1	trim2_FL	chr10-29318000-29319090
chr19-39440269-394407371	0.0012815	-1.93606	0.032	0.119	1	trim2_FL	chr19-39440269-39440737
chr10-89646750-89647166	0.00128191	1.48632	0.123	0.046	1	trim2_FL	chr10-89646750-89647166
chr17-78112285-781131011	0.00128227	-1.15857	0.097	0.186	1	trim2_FL	chr17-78112285-78113101
chr9-137032075-1370327301	0.00128232	-1.41025	0.058	0.133	1	trim2_FL	chr9-137032075-137032730
chr13-40624924-406255311	0.00128264	0.95896	0.221	0.114	1	trim2_FL	chr13-40624924-40625531
chr6-56655964-56657837	0.00128325	1.64055	0.188	0.051	1	trim2_FL	chr6-56655964-56657837
chr5-33364078-333648721	0.0012835	1.83134	0.143	0.036	1	trim2_FL	chr5-33364078-33364872
chr11-2092534-20935311	0.0012838	-0.975992	0.162	0.264	1	trim2_FL	chr11-2092534-2093531
chr17-10791838-107926721	0.00128457	-0.648559	0.188	0.247	1	trim2_FL	chr17-10791838-10792672
chr19-16895812-168980171	0.0012851	-0.652054	0.279	0.373	1	trim2_FL	chr19-16895812-16898017
chr9-34500466-34501012	0.00128528	-1.39955	0.052	0.109	1	trim2_FL	chr9-34500466-34501012
chr1-41240202-412406041	0.00128615	-1.25464	0.084	0.162	1	trim2_FL	chr1-41240202-41240604
chr3-14329236-14329953	0.00128645	1.5535	0.188	0.056	1	trim2_FL	chr3-14329236-14329953
chr8-119832164-119833356	0.00128658	0.699156	0.481	0.291	1	trim2_FL	chr8-119832164-119833356
chr5-116453572-1164553441	0.00128673	0.848745	0.364	0.186	1	trim2_FL	chr5-116453572-116455344
chr10-96042767-96045178	0.00128765	-0.465452	0.487	0.637	1	trim2_FL	chr10-96042767-96045178
chr18-28905399-28906415	0.00128782	1.56735	0.13	0.044	1	trim2_FL	chr18-28905399-28906415
chr17-42531511-425322701	0.0012883	-1.15527	0.091	0.174	1	trim2_FL	chr17-42531511-42532270
chr12-124862809-124864409	0.0012892	-0.486996	0.344	0.433	1	trim2_FL	chr12-124862809-124864409
chr22-36404968-36406321	0.00128958	-0.953774	0.156	0.262	1	trim2_FL	chr22-36404968-36406321
chr7-111082439-1110839121	0.00129012	0.816446	0.39	0.203	1	trim2_FL	chr7-111082439-111083912
chr19-53466785-534688951	0.00129126	-0.438998	0.416	0.482	1	trim2_FL	chr19-53466785-53468895
chr13-65926485-65927208	0.00129153	2.18184	0.117	0.024	1	trim2_FL	chr13-65926485-65927208
chr7-65770119-657713271	0.00129242	0.517244	0.539	0.402	1	trim2_FL	chr7-65770119-65771327
chr4-185470512-1854720321	0.00129251	-0.59766	0.351	0.458	1	trim2_FL	chr4-185470512-185472032
chr1-36148717-361499571	0.00129307	-0.337951	0.604	0.642	1	trim2_FL	chr1-36148717-36149957
chr1-31714236-31715966	0.00129446	-0.640958	0.247	0.322	1	trim2_FL	chr1-31714236-31715966
chr13-103287733-1032886111	0.00129452	1.71253	0.143	0.041	1	trim2_FL	chr13-103287733-103288611
chr2-3303086-33041921	0.00129495	1.02185	0.247	0.123	1	trim2_FL	chr2-3303086-3304192
chr20-9327653-9328255	0.00129572	1.80708	0.104	0.029	1	trim2_FL	chr20-9327653-9328255
chr4-80035167-800357291	0.00129572	1.28568	0.208	0.08	1	trim2_FL	chr4-80035167-80035729
chr20-31894766-318956781	0.00129636	-0.670625	0.253	0.327	1	trim2_FL	chr20-31894766-31895678
chr2-168601413-1686022141	0.00129642	1.16748	0.286	0.121	1	trim2_FL	chr2-168601413-168602214
chr6-41937826-419385161	0.00129751	-1.0064	0.11	0.191	1	trim2_FL	chr6-41937826-41938516
chr5-100900075-1009027221	0.00129759	0.352284	0.825	0.777	1	trim2_FL	chr5-100900075-100902722
chr1-234522324-2345239371	0.00129768	-0.469845	0.344	0.443	1	trim2_FL	chr1-234522324-234523937
chr6-108117078-1081186271	0.00129823	-0.604892	0.273	0.327	1	trim2_FL	chr6-108117078-108118627
chr11-31809840-31810584	0.00129825	-0.801588	0.117	0.172	1	trim2_FL	chr11-31809840-31810584
chr16-14002972-14003658	0.00129876	1.96921	0.11	0.027	1	trim2_FL	chr16-14002972-14003658
chr2-73111434-73113680	0.00129889	-0.503432	0.435	0.518	1	trim2_FL	chr2-73111434-73113680
chr16-30901625-309044391	0.00129906	-0.535253	0.409	0.484	1	trim2_FL	chr16-30901625-30904439
chr12-120971557-120972327	0.00130195	-1.03116	0.11	0.184	1	trim2_FL	chr12-120971557-120972327
chr14-22099033-22099621	0.00130217	2.40014	0.117	0.019	1	trim2_FL	chr14-22099033-22099621
chr3-23880410-238826371	0.00130243	0.665492	0.448	0.269	1	trim2_FL	chr3-23880410-23882637
chr16-15874648-158751601	0.00130256	-1.44069	0.052	0.131	1	trim2_FL	chr16-15874648-15875160
chr10-101778706-101780208	0.00130273	-0.588814	0.299	0.358	1	trim2_FL	chr10-101778706-101780208
chr5-78268093-782694881	0.00130282	1.06813	0.227	0.109	1	trim2_FL	chr5-78268093-78269488
chr4-109301564-1093033501	0.00130313	0.749023	0.429	0.23	1	trim2_FL	chr4-109301564-109303350
chr1-185565865-185566365	0.00130316	1.7371	0.11	0.031	1	trim2_FL	chr1-185565865-185566365
chr2-101713754-101714461	0.00130333	2.10469	0.143	0.029	1	trim2_FL	chr2-101713754-101714461
chr1-174968638-1749693561	0.00130355	1.72747	0.169	0.044	1	trim2_FL	chr1-174968638-174969356
chr9-137280691-1372814061	0.00130363	-1.92143	0.039	0.114	1	trim2_FL	chr9-137280691-137281406
chr11-57584328-575861151	0.00130365	1.87182	0.136	0.036	1	trim2_FL	chr11-57584328-57586115
chr1-97895084-97895636	0.00130427	1.63345	0.156	0.048	1	trim2_FL	chr1-97895084-97895636
chr2-213101637-213102143	0.00130445	2.27749	0.104	0.022	1	trim2_FL	chr2-213101637-213102143
chr19-3369442-33699781	0.00130456	-1.27925	0.071	0.148	1	trim2_FL	chr19-3369442-3369978
chr18-2653514-2653792	0.0013046	2.09083	0.117	0.024	1	trim2_FL	chr18-2653514-2653792
chr12-57631761-576337351	0.00130548	-0.557911	0.351	0.429	1	trim2_FL	chr12-57631761-57633735
chr20-63737172-637378261	0.0013062	-1.1023	0.091	0.157	1	trim2_FL	chr20-63737172-63737826
chr3-179525932-1795274031	0.00130622	2.12126	0.136	0.024	1	trim2_FL	chr3-179525932-179527403
chr18-26655192-26657468	0.00130674	-0.50617	0.37	0.467	1	trim2_FL	chr18-26655192-26657468
chr1-110916575-1109175231	0.00130799	-0.789327	0.188	0.278	1	trim2_FL	chr1-110916575-110917523
chr16-29156568-291576111	0.00130815	-0.667062	0.26	0.363	1	trim2_FL	chr16-29156568-29157611
chr3-66971320-66972662	0.00130826	0.751274	0.364	0.206	1	trim2_FL	chr3-66971320-66972662
chr13-36417382-36418683	0.0013092	0.872805	0.344	0.189	1	trim2_FL	chr13-36417382-36418683
chr15-101023653-101024497	0.00130982	2.50576	0.104	0.017	1	trim2_FL	chr15-101023653-101024497
chr6-3001769-30021691	0.00131085	-1.07239	0.104	0.186	1	trim2_FL	chr6-3001769-3002169
chr20-2798567-2801653	0.00131175	-0.363471	0.578	0.593	1	trim2_FL	chr20-2798567-2801653
chr17-21456794-214579291	0.0013118	-0.569907	0.325	0.416	1	trim2_FL	chr17-21456794-21457929
chr3-133818463-133819315	0.00131217	1.00072	0.247	0.111	1	trim2_FL	chr3-133818463-133819315
chr13-91048283-91048994	0.00131283	1.53014	0.188	0.061	1	trim2_FL	chr13-91048283-91048994
chr10-6195537-61962061	0.00131322	-1.70841	0.045	0.116	1	trim2_FL	chr10-6195537-6196206
chr1-153565657-1535670791	0.00131328	-0.611078	0.253	0.298	1	trim2_FL	chr1-153565657-153567079
chr3-132730936-132731605	0.00131329	1.32472	0.162	0.065	1	trim2_FL	chr3-132730936-132731605
chr2-102686558-102687376	0.00131413	2.08613	0.123	0.027	1	trim2_FL	chr2-102686558-102687376
chr8-85437765-854390851	0.00131499	1.11401	0.273	0.119	1	trim2_FL	chr8-85437765-85439085
chr11-57484178-574849141	0.00131514	1.02781	0.201	0.099	1	trim2_FL	chr11-57484178-57484914
chr11-104933922-1049350561	0.00131531	1.29041	0.182	0.075	1	trim2_FL	chr11-104933922-104935056
chr2-183392118-183392595	0.00131553	1.72101	0.143	0.041	1	trim2_FL	chr2-183392118-183392595
chr2-159285812-159287414	0.00131588	-0.397645	0.591	0.646	1	trim2_FL	chr2-159285812-159287414
chr8-140954757-1409564951	0.00131627	-0.508315	0.364	0.424	1	trim2_FL	chr8-140954757-140956495
chr11-72404459-724054491	0.00131631	2.07161	0.117	0.027	1	trim2_FL	chr11-72404459-72405449
chr4-184963945-1849652301	0.00131647	0.794634	0.429	0.235	1	trim2_FL	chr4-184963945-184965230
chr1-239547620-2395487171	0.00131714	-1.44453	0.058	0.138	1	trim2_FL	chr1-239547620-239548717
chr2-132352265-1323539151	0.00131769	0.89827	0.325	0.167	1	trim2_FL	chr2-132352265-132353915
chr3-193841748-1938439731	0.00131785	-0.744504	0.247	0.363	1	trim2_FL	chr3-193841748-193843973
chr8-37849339-37850424	0.0013183	-0.683292	0.299	0.385	1	trim2_FL	chr8-37849339-37850424
chr2-67840121-678408241	0.00131996	1.412	0.214	0.075	1	trim2_FL	chr2-67840121-67840824
chr7-93054980-93055926	0.00132012	1.23371	0.195	0.077	1	trim2_FL	chr7-93054980-93055926
chr16-85821049-858217901	0.00132027	-1.07904	0.11	0.211	1	trim2_FL	chr16-85821049-85821790
chr4-80587395-80588351	0.00132078	1.98737	0.11	0.027	1	trim2_FL	chr4-80587395-80588351
chr13-24491291-244922561	0.00132083	-0.552379	0.364	0.492	1	trim2_FL	chr13-24491291-24492256
chr14-22766097-227674511	0.0013209	-0.558225	0.331	0.39	1	trim2_FL	chr14-22766097-22767451
chr20-10540240-10541364	0.00132133	1.83958	0.117	0.029	1	trim2_FL	chr20-10540240-10541364
chr1-228120870-2281215491	0.00132164	-1.56459	0.052	0.136	1	trim2_FL	chr1-228120870-228121549
chr19-16041282-16042028	0.00132175	-1.24941	0.091	0.165	1	trim2_FL	chr19-16041282-16042028
chr14-67694554-67695992	0.00132193	0.562945	0.597	0.419	1	trim2_FL	chr14-67694554-67695992
chr2-218992913-2189937871	0.00132279	-0.911051	0.143	0.228	1	trim2_FL	chr2-218992913-218993787
chr5-24539380-24539998	0.00132406	2.07754	0.136	0.029	1	trim2_FL	chr5-24539380-24539998
chr7-1289619-12909551	0.00132465	-0.690659	0.221	0.298	1	trim2_FL	chr7-1289619-1290955
chr8-38850888-38851654	0.00132484	2.15154	0.117	0.027	1	trim2_FL	chr8-38850888-38851654
chr5-113450297-113451509	0.00132589	1.86148	0.117	0.031	1	trim2_FL	chr5-113450297-113451509
chr15-49829924-49830643	0.00132606	2.0025	0.143	0.031	1	trim2_FL	chr15-49829924-49830643
chr8-23695522-23696304	0.00132666	1.68087	0.136	0.039	1	trim2_FL	chr8-23695522-23696304
chr17-1331648-13329041	0.00132706	-1.08195	0.123	0.199	1	trim2_FL	chr17-1331648-1332904
chr20-45345889-453466481	0.00132764	1.69734	0.143	0.041	1	trim2_FL	chr20-45345889-45346648
chr16-56701450-567024951	0.0013287	-0.777493	0.195	0.286	1	trim2_FL	chr16-56701450-56702495
chr19-3125847-3126442	0.00132942	-1.42606	0.058	0.126	1	trim2_FL	chr19-3125847-3126442
chr13-106619589-1066202901	0.00133169	1.3297	0.195	0.073	1	trim2_FL	chr13-106619589-106620290
chr4-86497764-86498942	0.0013317	1.05761	0.286	0.128	1	trim2_FL	chr4-86497764-86498942
chr19-55338471-553404881	0.00133235	-0.262453	0.766	0.847	1	trim2_FL	chr19-55338471-55340488
chr11-65441758-65443845	0.00133253	-0.803441	0.169	0.24	1	trim2_FL	chr11-65441758-65443845
chr5-138241451-1382425931	0.00133256	-0.658587	0.253	0.344	1	trim2_FL	chr5-138241451-138242593
chr6-131949879-1319514791	0.00133336	0.614433	0.377	0.262	1	trim2_FL	chr6-131949879-131951479
chr14-24035637-240370821	0.0013339	-0.575223	0.364	0.492	1	trim2_FL	chr14-24035637-24037082
chr10-128274842-1282759971	0.00133418	-0.747844	0.234	0.334	1	trim2_FL	chr10-128274842-128275997
chr19-38564802-385658571	0.00133436	-1.26554	0.071	0.15	1	trim2_FL	chr19-38564802-38565857
chr19-12399925-12401698	0.00133499	-0.501282	0.39	0.462	1	trim2_FL	chr19-12399925-12401698
chr8-105645858-1056473401	0.00133553	1.38276	0.175	0.061	1	trim2_FL	chr8-105645858-105647340
chr15-45585984-455881261	0.0013357	-0.430191	0.526	0.627	1	trim2_FL	chr15-45585984-45588126
chr11-117816324-1178171081	0.00133687	1.69765	0.149	0.041	1	trim2_FL	chr11-117816324-117817108
chr20-45986962-459877821	0.00133817	-1.02256	0.117	0.189	1	trim2_FL	chr20-45986962-45987782
chr5-172764940-1727657301	0.00133941	-0.36828	0.526	0.586	1	trim2_FL	chr5-172764940-172765730
chr12-6764082-67646771	0.00133944	-0.578697	0.286	0.392	1	trim2_FL	chr12-6764082-6764677
chr2-131491191-131493558	0.00133945	-0.314508	0.636	0.746	1	trim2_FL	chr2-131491191-131493558
chr21-42154970-421558331	0.00133956	-1.09846	0.097	0.189	1	trim2_FL	chr21-42154970-42155833
chr4-89226438-892273151	0.00134	0.981248	0.253	0.123	1	trim2_FL	chr4-89226438-89227315
chr17-43700968-437017621	0.00134001	-0.958863	0.136	0.23	1	trim2_FL	chr17-43700968-43701762
chr11-62925593-629266591	0.00134102	-1.1164	0.097	0.201	1	trim2_FL	chr11-62925593-62926659
chr1-148155560-1481563761	0.00134118	0.910156	0.344	0.172	1	trim2_FL	chr1-148155560-148156376
chr19-44140682-44142393	0.00134149	-0.811643	0.175	0.24	1	trim2_FL	chr19-44140682-44142393
chr5-149264427-149265002	0.00134155	1.51209	0.149	0.046	1	trim2_FL	chr5-149264427-149265002
chr15-89959008-899595511	0.00134321	-1.57926	0.045	0.126	1	trim2_FL	chr15-89959008-89959551
chr5-177113669-1771144021	0.00134361	-0.958363	0.123	0.211	1	trim2_FL	chr5-177113669-177114402
chr2-67895177-67896527	0.00134367	1.56476	0.195	0.063	1	trim2_FL	chr2-67895177-67896527
chr1-97137818-971389191	0.00134387	1.37493	0.201	0.075	1	trim2_FL	chr1-97137818-97138919
chr7-116498965-1165009251	0.00134437	0.762502	0.481	0.262	1	trim2_FL	chr7-116498965-116500925
chr7-10034574-10035335	0.0013445	1.66169	0.123	0.039	1	trim2_FL	chr7-10034574-10035335
chr18-37299029-373000581	0.00134461	-0.986014	0.11	0.213	1	trim2_FL	chr18-37299029-37300058
chr13-98929825-98930646	0.00134498	2.59439	0.117	0.017	1	trim2_FL	chr13-98929825-98930646
chr17-77579279-775802001	0.00134613	-1.1262	0.104	0.206	1	trim2_FL	chr17-77579279-77580200
chr19-18274796-182752551	0.00134642	-0.839048	0.136	0.215	1	trim2_FL	chr19-18274796-18275255
chr10-70565268-70566282	0.00134643	2.3659	0.123	0.022	1	trim2_FL	chr10-70565268-70566282
chr4-84503691-845041721	0.00134646	0.981174	0.273	0.138	1	trim2_FL	chr4-84503691-84504172
chr4-105184328-105185044	0.00134736	1.90505	0.117	0.029	1	trim2_FL	chr4-105184328-105185044
chr4-89284569-89285151	0.00134759	2.15969	0.136	0.027	1	trim2_FL	chr4-89284569-89285151
chr3-24773587-24774366	0.00134814	1.61105	0.162	0.051	1	trim2_FL	chr3-24773587-24774366
chr16-84293920-842953381	0.00134896	0.854416	0.435	0.242	1	trim2_FL	chr16-84293920-84295338
chr7-44881479-44881902	0.0013494	1.53821	0.162	0.051	1	trim2_FL	chr7-44881479-44881902
chr19-39263665-392659411	0.00134992	-0.762389	0.182	0.247	1	trim2_FL	chr19-39263665-39265941
chr13-80716108-807171101	0.0013511	1.56913	0.13	0.041	1	trim2_FL	chr13-80716108-80717110
chr2-127415658-1274171601	0.00135111	0.677279	0.506	0.315	1	trim2_FL	chr2-127415658-127417160
chr1-60619430-60620572	0.00135159	1.50876	0.117	0.041	1	trim2_FL	chr1-60619430-60620572
chr17-7350949-7352601	0.0013517	-0.560391	0.312	0.402	1	trim2_FL	chr17-7350949-7352601
chr12-67589972-675910171	0.00135205	1.16323	0.247	0.102	1	trim2_FL	chr12-67589972-67591017
chr4-183471683-183472595	0.00135214	0.96335	0.26	0.131	1	trim2_FL	chr4-183471683-183472595
chr2-224523210-2245242341	0.00135258	1.3861	0.182	0.063	1	trim2_FL	chr2-224523210-224524234
chr7-381490-3821951	0.00135295	-1.05648	0.104	0.172	1	trim2_FL	chr7-381490-382195
chr10-101140129-1011411061	0.0013542	-1.55612	0.052	0.128	1	trim2_FL	chr10-101140129-101141106
chr13-106789656-1067902881	0.0013546	-1.38004	0.058	0.128	1	trim2_FL	chr13-106789656-106790288
chr8-18731090-18731978	0.00135463	1.93758	0.123	0.029	1	trim2_FL	chr8-18731090-18731978
chr17-56960488-56961275	0.00135498	-0.740912	0.286	0.419	1	trim2_FL	chr17-56960488-56961275
chr22-36466377-364683681	0.00135554	-1.26529	0.084	0.182	1	trim2_FL	chr22-36466377-36468368
chr8-30656926-30658710	0.00135681	0.3938	0.714	0.567	1	trim2_FL	chr8-30656926-30658710
chr2-200694745-200696364	0.00135746	0.636067	0.513	0.317	1	trim2_FL	chr2-200694745-200696364
chr4-36322740-36323392	0.00135823	1.07039	0.26	0.114	1	trim2_FL	chr4-36322740-36323392
chr4-1752260-17531131	0.00135829	-1.02778	0.123	0.191	1	trim2_FL	chr4-1752260-1753113
chr5-17189233-171900601	0.00135851	1.18696	0.24	0.094	1	trim2_FL	chr5-17189233-17190060
chr4-71003755-71005051	0.00135873	1.53063	0.136	0.044	1	trim2_FL	chr4-71003755-71005051
chr2-134253394-1342542221	0.00135898	1.95179	0.13	0.034	1	trim2_FL	chr2-134253394-134254222
chr3-160415275-160416431	0.00135923	1.6761	0.117	0.034	1	trim2_FL	chr3-160415275-160416431
chr2-96527172-965289811	0.00136023	-0.453618	0.487	0.557	1	trim2_FL	chr2-96527172-96528981
chr7-55886770-558880521	0.00136149	-0.462029	0.429	0.501	1	trim2_FL	chr7-55886770-55888052
chr3-32282374-322837121	0.00136161	1.49725	0.169	0.058	1	trim2_FL	chr3-32282374-32283712
chr5-142350045-142351045	0.00136191	1.62815	0.117	0.034	1	trim2_FL	chr5-142350045-142351045
chr1-54121194-541223011	0.00136216	-0.616985	0.286	0.351	1	trim2_FL	chr1-54121194-54122301
chr1-74771759-74772254	0.00136266	1.40169	0.162	0.061	1	trim2_FL	chr1-74771759-74772254
chr17-35808578-358100671	0.00136293	-0.387975	0.558	0.692	1	trim2_FL	chr17-35808578-35810067
chr4-26457676-264595441	0.00136299	0.799836	0.435	0.245	1	trim2_FL	chr4-26457676-26459544
chr5-134554317-1345564271	0.00136334	-0.478419	0.403	0.504	1	trim2_FL	chr5-134554317-134556427
chr4-54092809-54093008	0.00136414	1.29578	0.143	0.058	1	trim2_FL	chr4-54092809-54093008
chr1-975820-9766701	0.00136422	-1.17788	0.084	0.157	1	trim2_FL	chr1-975820-976670
chr8-132489018-1324899181	0.00136464	1.39203	0.188	0.068	1	trim2_FL	chr8-132489018-132489918
chr10-8132706-81335901	0.00136658	-0.946685	0.13	0.215	1	trim2_FL	chr10-8132706-8133590
chr1-43366897-433687301	0.00136669	-0.407633	0.545	0.622	1	trim2_FL	chr1-43366897-43368730
chr16-30570719-305725481	0.00136855	-0.402586	0.617	0.678	1	trim2_FL	chr16-30570719-30572548
chr16-68704157-687047061	0.00136922	-1.19988	0.071	0.143	1	trim2_FL	chr16-68704157-68704706
chr1-16364930-163653131	0.00137136	-1.35845	0.065	0.143	1	trim2_FL	chr1-16364930-16365313
chr19-17453317-174537551	0.00137158	-1.19428	0.078	0.157	1	trim2_FL	chr19-17453317-17453755
chr22-38926871-389278951	0.00137262	-1.16059	0.097	0.162	1	trim2_FL	chr22-38926871-38927895
chr1-201485960-2014866371	0.00137283	-1.24359	0.084	0.155	1	trim2_FL	chr1-201485960-201486637
chr14-69351008-693518281	0.00137398	1.62006	0.162	0.046	1	trim2_FL	chr14-69351008-69351828
chr2-233053834-2330550661	0.00137491	-0.919885	0.084	0.133	1	trim2_FL	chr2-233053834-233055066
chr15-78808550-78808842	0.00137611	1.83407	0.143	0.036	1	trim2_FL	chr15-78808550-78808842
chr1-66532720-665343551	0.00137691	-0.421986	0.565	0.656	1	trim2_FL	chr1-66532720-66534355
chr3-36907809-369087131	0.0013777	0.902226	0.286	0.148	1	trim2_FL	chr3-36907809-36908713
chr5-157857520-157859372	0.00137773	0.532968	0.565	0.385	1	trim2_FL	chr5-157857520-157859372
chr3-42761523-427625851	0.00137798	2.15771	0.123	0.027	1	trim2_FL	chr3-42761523-42762585
chr9-4421899-44230461	0.00137815	1.0587	0.208	0.094	1	trim2_FL	chr9-4421899-4423046
chr16-29678815-29680168	0.00137956	-0.767351	0.227	0.322	1	trim2_FL	chr16-29678815-29680168
chr6-83057560-83058061	0.0013803	1.59251	0.149	0.046	1	trim2_FL	chr6-83057560-83058061
chr6-107061032-107062253	0.00138055	1.25626	0.188	0.077	1	trim2_FL	chr6-107061032-107062253
chr9-106830077-106831367	0.00138263	1.76327	0.136	0.039	1	trim2_FL	chr9-106830077-106831367
chr13-41006980-41007898	0.00138296	1.16512	0.292	0.119	1	trim2_FL	chr13-41006980-41007898
chr19-31905759-319068881	0.00138301	-0.621027	0.26	0.349	1	trim2_FL	chr19-31905759-31906888
chr8-85054191-85054925	0.00138399	2.02792	0.104	0.024	1	trim2_FL	chr8-85054191-85054925
chr4-11505415-11506021	0.00138401	2.20867	0.11	0.022	1	trim2_FL	chr4-11505415-11506021
chr11-61833922-618353801	0.00138407	-0.670367	0.351	0.47	1	trim2_FL	chr11-61833922-61835380
chr1-206864782-2068653151	0.00138427	-1.45488	0.058	0.138	1	trim2_FL	chr1-206864782-206865315
chr3-157531881-157532939	0.00138476	1.2163	0.227	0.087	1	trim2_FL	chr3-157531881-157532939
chr1-162113399-1621138271	0.0013851	-1.56861	0.039	0.104	1	trim2_FL	chr1-162113399-162113827
chr10-46029948-46030847	0.00138656	-0.493833	0.442	0.506	1	trim2_FL	chr10-46029948-46030847
chr10-70387308-703878721	0.00138674	-1.11578	0.091	0.16	1	trim2_FL	chr10-70387308-70387872
chr9-134381485-1343825141	0.00138679	-0.653312	0.247	0.329	1	trim2_FL	chr9-134381485-134382514
chr1-26530945-265314491	0.00138693	-0.832823	0.123	0.194	1	trim2_FL	chr1-26530945-26531449
chr19-3576701-35774311	0.00138706	-1.61589	0.052	0.126	1	trim2_FL	chr19-3576701-3577431
chr9-88776867-887785751	0.00138711	1.7553	0.117	0.034	1	trim2_FL	chr9-88776867-88778575
chr16-85927406-859290001	0.00138828	0.8398	0.305	0.165	1	trim2_FL	chr16-85927406-85929000
chr6-5670980-5671544	0.00138833	1.68897	0.13	0.036	1	trim2_FL	chr6-5670980-5671544
chr3-45659892-456603161	0.00138852	-1.60497	0.039	0.119	1	trim2_FL	chr3-45659892-45660316
chr2-113260603-1132615541	0.00138882	1.53375	0.188	0.061	1	trim2_FL	chr2-113260603-113261554
chr22-36781690-367825471	0.00138908	-0.910377	0.13	0.223	1	trim2_FL	chr22-36781690-36782547
chr3-120794832-120795393	0.00139026	1.23729	0.247	0.102	1	trim2_FL	chr3-120794832-120795393
chr3-32423602-324245711	0.00139058	1.37136	0.214	0.075	1	trim2_FL	chr3-32423602-32424571
chr1-27382716-273835501	0.00139106	-1.33056	0.071	0.136	1	trim2_FL	chr1-27382716-27383550
chr22-46563190-465643701	0.00139187	-0.898301	0.123	0.196	1	trim2_FL	chr22-46563190-46564370
chr1-6727333-6727947	0.00139282	-1.55428	0.045	0.107	1	trim2_FL	chr1-6727333-6727947
chr12-102009854-102010904	0.00139307	2.02507	0.13	0.031	1	trim2_FL	chr12-102009854-102010904
chr7-2037278-20385711	0.00139466	-1.57376	0.052	0.131	1	trim2_FL	chr7-2037278-2038571
chr13-24598902-24599877	0.00139468	1.893	0.117	0.029	1	trim2_FL	chr13-24598902-24599877
chr17-42049922-420510151	0.0013949	-0.737798	0.24	0.31	1	trim2_FL	chr17-42049922-42051015
chr16-48629949-48630773	0.00139493	-0.976552	0.104	0.174	1	trim2_FL	chr16-48629949-48630773
chr11-121023486-1210247381	0.00139503	-0.586819	0.351	0.46	1	trim2_FL	chr11-121023486-121024738
chr19-41334367-413357181	0.00139732	-1.45252	0.078	0.182	1	trim2_FL	chr19-41334367-41335718
chr5-35708491-357096311	0.00139771	1.53489	0.169	0.051	1	trim2_FL	chr5-35708491-35709631
chr9-27527726-275299961	0.00139774	0.630921	0.578	0.436	1	trim2_FL	chr9-27527726-27529996
chr7-24871574-24872591	0.0013978	1.50207	0.143	0.048	1	trim2_FL	chr7-24871574-24872591
chr6-89349940-893512501	0.00139818	0.946556	0.383	0.201	1	trim2_FL	chr6-89349940-89351250
chr11-35351690-35352703	0.00139828	1.4206	0.117	0.044	1	trim2_FL	chr11-35351690-35352703
chr4-140162510-140163479	0.00139872	1.74134	0.143	0.039	1	trim2_FL	chr4-140162510-140163479
chr13-80036498-80037427	0.00139882	1.16005	0.195	0.082	1	trim2_FL	chr13-80036498-80037427
chr4-52014703-52015672	0.0013996	1.85461	0.13	0.031	1	trim2_FL	chr4-52014703-52015672
chr11-117037347-1170384191	0.00140022	-1.25454	0.065	0.155	1	trim2_FL	chr11-117037347-117038419
chr1-109040660-109042523	0.0014009	-0.327037	0.565	0.62	1	trim2_FL	chr1-109040660-109042523
chr1-156643136-1566443731	0.00140154	-0.978795	0.156	0.264	1	trim2_FL	chr1-156643136-156644373
chr4-119284684-119285331	0.00140184	1.71621	0.13	0.036	1	trim2_FL	chr4-119284684-119285331
chr9-75087118-75089282	0.00140227	0.40422	0.779	0.622	1	trim2_FL	chr9-75087118-75089282
chr1-47436484-474367501	0.00140228	-1.02589	0.117	0.201	1	trim2_FL	chr1-47436484-47436750
chr10-59361870-59363365	0.00140258	0.902712	0.377	0.194	1	trim2_FL	chr10-59361870-59363365
chr10-18627170-18628076	0.00140314	1.16122	0.26	0.109	1	trim2_FL	chr10-18627170-18628076
chr4-73704350-737050511	0.00140331	-1.21637	0.071	0.138	1	trim2_FL	chr4-73704350-73705051
chr19-51660828-51661297	0.00140383	-1.69672	0.039	0.107	1	trim2_FL	chr19-51660828-51661297
chr7-23544460-23545369	0.00140403	2.12545	0.136	0.029	1	trim2_FL	chr7-23544460-23545369
chr17-48555038-485563991	0.00140536	-0.818149	0.188	0.274	1	trim2_FL	chr17-48555038-48556399
chr17-27353325-27354709	0.00140721	-0.446069	0.461	0.586	1	trim2_FL	chr17-27353325-27354709
chr13-87677221-87678698	0.00140733	0.845582	0.377	0.203	1	trim2_FL	chr13-87677221-87678698
chr2-38959636-389609781	0.00140802	-0.738979	0.182	0.264	1	trim2_FL	chr2-38959636-38960978
chr21-42234287-422353051	0.00140896	-0.650956	0.305	0.39	1	trim2_FL	chr21-42234287-42235305
chr11-86291595-862921541	0.00140975	-0.997609	0.084	0.155	1	trim2_FL	chr11-86291595-86292154
chr4-67637692-67638786	0.00140998	1.30826	0.156	0.061	1	trim2_FL	chr4-67637692-67638786
chr20-17855978-17856623	0.00141103	1.19375	0.208	0.085	1	trim2_FL	chr20-17855978-17856623
chr1-156140906-1561415861	0.0014114	-1.38672	0.052	0.131	1	trim2_FL	chr1-156140906-156141586
chr16-50281327-502825501	0.00141192	-0.442932	0.461	0.54	1	trim2_FL	chr16-50281327-50282550
chr9-16808441-168097291	0.00141201	2.02962	0.11	0.022	1	trim2_FL	chr9-16808441-16809729
chr9-25648013-25648494	0.00141229	2.32395	0.104	0.019	1	trim2_FL	chr9-25648013-25648494
chr20-45347562-45348692	0.00141266	-0.920351	0.143	0.211	1	trim2_FL	chr20-45347562-45348692
chr14-104094286-1040950091	0.0014127	-1.13222	0.104	0.194	1	trim2_FL	chr14-104094286-104095009
chr7-100465598-100466208	0.00141322	-0.889736	0.143	0.211	1	trim2_FL	chr7-100465598-100466208
chr2-11768815-11769349	0.00141339	1.5743	0.136	0.044	1	trim2_FL	chr2-11768815-11769349
chr12-76586591-76587167	0.00141482	1.43578	0.149	0.048	1	trim2_FL	chr12-76586591-76587167
chr1-88991735-889934231	0.00141572	-0.306575	0.656	0.753	1	trim2_FL	chr1-88991735-88993423
chr13-20945525-209467001	0.00141597	-0.644923	0.318	0.443	1	trim2_FL	chr13-20945525-20946700
chr10-63464584-63466647	0.00141605	0.455103	0.636	0.508	1	trim2_FL	chr10-63464584-63466647
chr19-49746007-497466461	0.00141635	-1.61308	0.045	0.123	1	trim2_FL	chr19-49746007-49746646
chr5-78293889-782959831	0.00141658	-0.43508	0.468	0.569	1	trim2_FL	chr5-78293889-78295983
chr9-136760725-136761162	0.0014172	-1.79436	0.039	0.109	1	trim2_FL	chr9-136760725-136761162
chr15-101320277-1013211471	0.00141761	-0.587902	0.24	0.322	1	trim2_FL	chr15-101320277-101321147
chr22-29423078-294234311	0.00141765	-1.79582	0.032	0.104	1	trim2_FL	chr22-29423078-29423431
chr2-44942305-449438531	0.00141772	-0.687329	0.214	0.269	1	trim2_FL	chr2-44942305-44943853
chr11-122843098-1228442171	0.00141796	1.12204	0.188	0.077	1	trim2_FL	chr11-122843098-122844217
chr4-48211112-48212874	0.00141871	0.767975	0.461	0.254	1	trim2_FL	chr4-48211112-48212874
chr1-47996247-47997958	0.00141908	-0.751571	0.214	0.308	1	trim2_FL	chr1-47996247-47997958
chr6-115058429-1150594381	0.00141954	1.26168	0.201	0.082	1	trim2_FL	chr6-115058429-115059438
chr1-7752480-7753515	0.00141995	-1.26536	0.078	0.157	1	trim2_FL	chr1-7752480-7753515
chr1-26408214-264091241	0.0014201	-1.13194	0.071	0.143	1	trim2_FL	chr1-26408214-26409124
chr13-48660113-486610661	0.0014208	1.57084	0.143	0.041	1	trim2_FL	chr13-48660113-48661066
chr5-119313242-119313526	0.0014218	2.14094	0.123	0.024	1	trim2_FL	chr5-119313242-119313526
chr18-29095852-29097193	0.0014218	0.672559	0.39	0.242	1	trim2_FL	chr18-29095852-29097193
chr2-71067543-71069015	0.00142217	-0.394307	0.61	0.656	1	trim2_FL	chr2-71067543-71069015
chr15-66285389-662860401	0.00142238	-1.15933	0.071	0.14	1	trim2_FL	chr15-66285389-66286040
chr2-217930638-2179311351	0.00142258	-1.50815	0.052	0.128	1	trim2_FL	chr2-217930638-217931135
chr1-15430848-154315381	0.00142265	-1.33795	0.078	0.155	1	trim2_FL	chr1-15430848-15431538
chr22-28772312-28773582	0.00142416	-0.558077	0.37	0.424	1	trim2_FL	chr22-28772312-28773582
chr7-5996997-5997713	0.00142482	-1.68536	0.039	0.114	1	trim2_FL	chr7-5996997-5997713
chr17-32658421-326596841	0.00142529	-1.47397	0.052	0.119	1	trim2_FL	chr17-32658421-32659684
chr11-68827690-688297581	0.00142547	-0.7242	0.253	0.351	1	trim2_FL	chr11-68827690-68829758
chr8-84182061-841835441	0.00142644	0.882104	0.403	0.208	1	trim2_FL	chr8-84182061-84183544
chr10-113300386-113301034	0.00142645	2.30065	0.11	0.019	1	trim2_FL	chr10-113300386-113301034
chr5-77490934-77492759	0.00142799	-0.380097	0.532	0.625	1	trim2_FL	chr5-77490934-77492759
chr1-44485092-444864071	0.00142949	-0.521567	0.409	0.547	1	trim2_FL	chr1-44485092-44486407
chr4-91064194-91064931	0.00142962	1.79125	0.117	0.031	1	trim2_FL	chr4-91064194-91064931
chr1-156419760-1564205531	0.00143005	-1.5139	0.052	0.116	1	trim2_FL	chr1-156419760-156420553
chr4-123101682-123103239	0.0014301	0.933135	0.273	0.128	1	trim2_FL	chr4-123101682-123103239
chr17-45407844-45408552	0.00143046	-1.06097	0.091	0.148	1	trim2_FL	chr17-45407844-45408552
chr22-26398479-263990431	0.00143104	-1.20495	0.071	0.15	1	trim2_FL	chr22-26398479-26399043
chr8-23456874-234582571	0.00143194	-0.373769	0.545	0.608	1	trim2_FL	chr8-23456874-23458257
chr5-36744068-36746069	0.00143204	0.599852	0.578	0.383	1	trim2_FL	chr5-36744068-36746069
chr13-20491749-204930841	0.00143206	1.1982	0.234	0.094	1	trim2_FL	chr13-20491749-20493084
chr2-12728129-12728922	0.0014325	2.16888	0.11	0.022	1	trim2_FL	chr2-12728129-12728922
chr8-27601884-27602395	0.00143433	1.34545	0.195	0.073	1	trim2_FL	chr8-27601884-27602395
chr8-104787655-1047894181	0.00143465	1.08434	0.279	0.123	1	trim2_FL	chr8-104787655-104789418
chr1-108851966-1088531251	0.0014353	-0.75252	0.169	0.232	1	trim2_FL	chr1-108851966-108853125
chr6-61814535-61815846	0.00143537	1.35194	0.201	0.077	1	trim2_FL	chr6-61814535-61815846
chr19-5804760-58061291	0.00143666	-0.811578	0.169	0.278	1	trim2_FL	chr19-5804760-5806129
chr1-3538002-35389431	0.00143723	-1.19716	0.104	0.199	1	trim2_FL	chr1-3538002-3538943
chr10-132653927-1326550761	0.0014377	-1.07096	0.11	0.179	1	trim2_FL	chr10-132653927-132655076
chr8-65643509-65645419	0.00143787	0.361205	0.74	0.63	1	trim2_FL	chr8-65643509-65645419
chr1-244918344-244919259	0.00143804	-0.951469	0.143	0.203	1	trim2_FL	chr1-244918344-244919259
chr7-2209183-22100521	0.00143824	-1.59353	0.045	0.107	1	trim2_FL	chr7-2209183-2210052
chr18-37524278-375255151	0.00143859	1.50655	0.182	0.063	1	trim2_FL	chr18-37524278-37525515
chr19-1237617-12382811	0.00143886	-1.00987	0.097	0.182	1	trim2_FL	chr19-1237617-1238281
chr1-198534222-198535331	0.00143904	2.28386	0.104	0.022	1	trim2_FL	chr1-198534222-198535331
chr1-155078614-155079206	0.00144012	-0.824526	0.136	0.201	1	trim2_FL	chr1-155078614-155079206
chr3-126540249-1265414461	0.00144013	-0.680162	0.292	0.375	1	trim2_FL	chr3-126540249-126541446
chr18-48827259-488294051	0.00144045	1.36724	0.273	0.099	1	trim2_FL	chr18-48827259-48829405
chr6-143449483-1434518081	0.00144102	0.395368	0.773	0.605	1	trim2_FL	chr6-143449483-143451808
chr7-144910273-144910985	0.00144139	1.39186	0.182	0.058	1	trim2_FL	chr7-144910273-144910985
chr10-108469771-1084703021	0.00144222	-0.722959	0.162	0.232	1	trim2_FL	chr10-108469771-108470302
chr19-38898902-389003371	0.00144241	-0.372964	0.675	0.743	1	trim2_FL	chr19-38898902-38900337
chr12-47215239-472171261	0.00144357	-0.511709	0.383	0.475	1	trim2_FL	chr12-47215239-47217126
chr4-109407055-109407489	0.00144495	1.76262	0.143	0.039	1	trim2_FL	chr4-109407055-109407489
chr1-112854293-1128551811	0.00144549	1.36033	0.182	0.065	1	trim2_FL	chr1-112854293-112855181
chr10-63415508-63416071	0.00144552	2.24342	0.104	0.019	1	trim2_FL	chr10-63415508-63416071
chr19-45211393-452124121	0.00144555	-1.44891	0.065	0.157	1	trim2_FL	chr19-45211393-45212412
chr4-42655854-42657862	0.00144698	0.29203	0.805	0.763	1	trim2_FL	chr4-42655854-42657862
chr3-94003968-94004817	0.00144712	1.15293	0.227	0.092	1	trim2_FL	chr3-94003968-94004817
chr3-69086170-69086553	0.0014482	1.41437	0.169	0.056	1	trim2_FL	chr3-69086170-69086553
chr4-57193976-571946561	0.00144856	1.50005	0.156	0.051	1	trim2_FL	chr4-57193976-57194656
chr1-53837358-538388871	0.00144866	-0.351927	0.552	0.639	1	trim2_FL	chr1-53837358-53838887
chr17-68290120-682909291	0.00144976	-1.12488	0.084	0.143	1	trim2_FL	chr17-68290120-68290929
chr5-173229323-1732298411	0.00145018	-1.12023	0.091	0.182	1	trim2_FL	chr5-173229323-173229841
chr16-88442693-884435131	0.00145056	-1.10244	0.117	0.215	1	trim2_FL	chr16-88442693-88443513
chr1-161044529-161046391	0.00145104	-0.359461	0.526	0.617	1	trim2_FL	chr1-161044529-161046391
chr9-122835180-1228360771	0.00145127	1.3756	0.169	0.056	1	trim2_FL	chr9-122835180-122836077
chr22-19169232-19169864	0.00145133	-1.40276	0.065	0.143	1	trim2_FL	chr22-19169232-19169864
chr1-181087070-1810877471	0.0014518	1.40204	0.201	0.07	1	trim2_FL	chr1-181087070-181087747
chr12-111330845-1113315661	0.00145184	-1.17141	0.065	0.109	1	trim2_FL	chr12-111330845-111331566
chr12-4270743-42712951	0.00145194	-0.980046	0.117	0.184	1	trim2_FL	chr12-4270743-4271295
chr19-46624862-466255191	0.00145215	-1.28797	0.071	0.131	1	trim2_FL	chr19-46624862-46625519
chr15-38473827-384745291	0.00145219	-1.10927	0.091	0.165	1	trim2_FL	chr15-38473827-38474529
chr12-107091984-1070943041	0.00145275	-0.318485	0.773	0.838	1	trim2_FL	chr12-107091984-107094304
chr15-44783980-447849871	0.00145289	-0.474614	0.377	0.421	1	trim2_FL	chr15-44783980-44784987
chr3-32684202-32685932	0.00145308	0.331819	0.766	0.654	1	trim2_FL	chr3-32684202-32685932
chr1-235074109-2350754721	0.00145361	2.03285	0.13	0.029	1	trim2_FL	chr1-235074109-235075472
chr11-121766994-1217680531	0.00145395	1.09496	0.227	0.094	1	trim2_FL	chr11-121766994-121768053
chr6-24748996-24749654	0.00145417	2.08994	0.104	0.024	1	trim2_FL	chr6-24748996-24749654
chr3-126355701-126358069	0.00145465	-0.604771	0.364	0.47	1	trim2_FL	chr3-126355701-126358069
chr19-37920191-379215891	0.00145506	-1.12166	0.097	0.169	1	trim2_FL	chr19-37920191-37921589
chr13-67146493-671478381	0.00145536	1.61	0.182	0.056	1	trim2_FL	chr13-67146493-67147838
chr1-33429941-334314001	0.00145601	-0.377378	0.519	0.523	1	trim2_FL	chr1-33429941-33431400
chr10-110168120-110169238	0.00145629	1.54406	0.156	0.046	1	trim2_FL	chr10-110168120-110169238
chr10-102868947-1028704811	0.00145642	1.17173	0.305	0.111	1	trim2_FL	chr10-102868947-102870481
chr16-8867107-88694221	0.0014565	-0.389442	0.597	0.649	1	trim2_FL	chr16-8867107-8869422
chr11-21563928-215654661	0.00145773	1.619	0.143	0.048	1	trim2_FL	chr11-21563928-21565466
chr8-80102971-801039971	0.0014578	-1.42023	0.052	0.114	1	trim2_FL	chr8-80102971-80103997
chr19-55086443-55087643	0.00145787	-0.715407	0.188	0.266	1	trim2_FL	chr19-55086443-55087643
chr4-146241773-146242435	0.00145816	1.97004	0.123	0.029	1	trim2_FL	chr4-146241773-146242435
chr6-105482104-105482818	0.00145947	2.1919	0.13	0.024	1	trim2_FL	chr6-105482104-105482818
chr20-19440686-19441523	0.00146106	1.63281	0.117	0.036	1	trim2_FL	chr20-19440686-19441523
chr20-35767865-35768575	0.00146189	-0.681342	0.214	0.288	1	trim2_FL	chr20-35767865-35768575
chr11-65377860-65378772	0.00146206	-0.918328	0.156	0.232	1	trim2_FL	chr11-65377860-65378772
chr4-78971335-78972167	0.00146214	1.91581	0.104	0.027	1	trim2_FL	chr4-78971335-78972167
chr12-133181079-133182042	0.0014625	-0.813446	0.221	0.298	1	trim2_FL	chr12-133181079-133182042
chr6-3117647-3119321	0.00146257	-0.300706	0.571	0.634	1	trim2_FL	chr6-3117647-3119321
chr6-118745922-118747045	0.00146346	0.920254	0.351	0.179	1	trim2_FL	chr6-118745922-118747045
chr10-112743165-1127438161	0.00146631	1.46002	0.175	0.053	1	trim2_FL	chr10-112743165-112743816
chr11-65591808-655926491	0.00146639	1.85328	0.11	0.029	1	trim2_FL	chr11-65591808-65592649
chr2-74815797-748177121	0.0014665	0.865207	0.312	0.179	1	trim2_FL	chr2-74815797-74817712
chr14-101961085-101961438	0.00146713	-0.988716	0.117	0.196	1	trim2_FL	chr14-101961085-101961438
chr7-16940272-16941323	0.00146742	1.33423	0.201	0.073	1	trim2_FL	chr7-16940272-16941323
chr12-94239611-942404971	0.00146763	0.880542	0.299	0.157	1	trim2_FL	chr12-94239611-94240497
chr19-1836595-1837999	0.00146821	-1.63123	0.052	0.119	1	trim2_FL	chr19-1836595-1837999
chr20-24784023-247849831	0.00146822	1.73663	0.162	0.044	1	trim2_FL	chr20-24784023-24784983
chr11-72806947-728083141	0.00146904	-0.631377	0.24	0.346	1	trim2_FL	chr11-72806947-72808314
chr1-63592771-63594675	0.00146913	-0.330307	0.558	0.61	1	trim2_FL	chr1-63592771-63594675
chr13-62512010-625130591	0.00146948	-0.891936	0.136	0.23	1	trim2_FL	chr13-62512010-62513059
chr17-6842711-68439131	0.00147022	-1.59145	0.045	0.111	1	trim2_FL	chr17-6842711-6843913
chr7-139072378-139073160	0.00147096	1.13621	0.24	0.104	1	trim2_FL	chr7-139072378-139073160
chr15-65832451-658335541	0.00147102	-0.741573	0.208	0.305	1	trim2_FL	chr15-65832451-65833554
chr5-151097930-1510990331	0.00147102	1.04898	0.247	0.114	1	trim2_FL	chr5-151097930-151099033
chr2-113083041-113083661	0.00147105	1.79951	0.13	0.036	1	trim2_FL	chr2-113083041-113083661
chr10-77873376-778741591	0.00147134	1.46151	0.201	0.063	1	trim2_FL	chr10-77873376-77874159
chr5-91042428-91043304	0.00147149	1.83347	0.117	0.031	1	trim2_FL	chr5-91042428-91043304
chr17-19744359-197454341	0.0014717	-0.716959	0.24	0.31	1	trim2_FL	chr17-19744359-19745434
chr2-200198694-200200232	0.00147219	2.61672	0.123	0.017	1	trim2_FL	chr2-200198694-200200232
chr3-8500649-85020061	0.00147228	0.564527	0.591	0.412	1	trim2_FL	chr3-8500649-8502006
chr2-3557654-3559054	0.00147246	-0.403287	0.526	0.637	1	trim2_FL	chr2-3557654-3559054
chr3-57595930-57596205	0.0014726	1.56842	0.136	0.044	1	trim2_FL	chr3-57595930-57596205
chr15-49815596-498167701	0.00147297	-1.0371	0.11	0.184	1	trim2_FL	chr15-49815596-49816770
chr19-42201456-42202353	0.00147308	-1.0167	0.11	0.196	1	trim2_FL	chr19-42201456-42202353
chr2-96116045-96117526	0.00147321	-0.554951	0.364	0.45	1	trim2_FL	chr2-96116045-96117526
chr16-9127467-9128306	0.00147332	-0.988654	0.097	0.165	1	trim2_FL	chr16-9127467-9128306
chr1-151164906-151166783	0.0014736	-0.525017	0.377	0.446	1	trim2_FL	chr1-151164906-151166783
chr21-36125333-361258181	0.00147428	-1.14326	0.071	0.121	1	trim2_FL	chr21-36125333-36125818
chr16-806869-808201	0.00147493	-0.700701	0.234	0.286	1	trim2_FL	chr16-806869-808201
chr8-85187288-85187744	0.00147548	1.38503	0.169	0.058	1	trim2_FL	chr8-85187288-85187744
chr19-10483186-104838721	0.00147551	-1.69023	0.039	0.111	1	trim2_FL	chr19-10483186-10483872
chr6-110664334-1106654451	0.00147551	1.08664	0.247	0.111	1	trim2_FL	chr6-110664334-110665445
chr1-184151961-1841535371	0.00147562	0.727337	0.468	0.249	1	trim2_FL	chr1-184151961-184153537
chr7-73865629-738665081	0.00147672	-1.13993	0.097	0.201	1	trim2_FL	chr7-73865629-73866508
chr4-6974041-69747411	0.00147673	-1.01236	0.11	0.169	1	trim2_FL	chr4-6974041-6974741
chr9-37196999-371980471	0.00147677	1.41495	0.162	0.053	1	trim2_FL	chr9-37196999-37198047
chr20-57091735-570924791	0.00147783	-0.969634	0.097	0.165	1	trim2_FL	chr20-57091735-57092479
chr1-66728806-667297481	0.00147794	-0.621398	0.299	0.467	1	trim2_FL	chr1-66728806-66729748
chr6-129748231-129748719	0.0014782	1.68048	0.123	0.039	1	trim2_FL	chr6-129748231-129748719
chr16-117557-118147	0.00147867	-1.54171	0.052	0.128	1	trim2_FL	chr16-117557-118147
chr19-18604975-18606199	0.00147883	-1.24446	0.078	0.136	1	trim2_FL	chr19-18604975-18606199
chr9-14768366-14768885	0.00147987	1.67758	0.117	0.034	1	trim2_FL	chr9-14768366-14768885
chr10-32345774-323477411	0.00148095	-0.313408	0.688	0.809	1	trim2_FL	chr10-32345774-32347741
chr13-27250486-272522211	0.00148233	-0.488064	0.435	0.554	1	trim2_FL	chr13-27250486-27252221
chr9-69019507-690208951	0.00148374	-1.55228	0.045	0.128	1	trim2_FL	chr9-69019507-69020895
chr19-40165270-401658921	0.00148414	-1.19769	0.084	0.186	1	trim2_FL	chr19-40165270-40165892
chr17-35486773-354885901	0.0014846	-0.671083	0.214	0.315	1	trim2_FL	chr17-35486773-35488590
chr2-24354002-243547251	0.00148615	1.66154	0.13	0.039	1	trim2_FL	chr2-24354002-24354725
chr1-173900645-173901532	0.0014864	2.12673	0.104	0.022	1	trim2_FL	chr1-173900645-173901532
chr2-232325566-232326343	0.00148814	-1.22207	0.058	0.109	1	trim2_FL	chr2-232325566-232326343
chr16-30983751-30985714	0.00149002	-0.676989	0.227	0.298	1	trim2_FL	chr16-30983751-30985714
chr3-179104919-179105442	0.00149089	2.3014	0.136	0.024	1	trim2_FL	chr3-179104919-179105442
chr11-68502970-685037481	0.00149099	-0.903411	0.156	0.237	1	trim2_FL	chr11-68502970-68503748
chr19-6501386-65027011	0.00149129	-0.736861	0.188	0.242	1	trim2_FL	chr19-6501386-6502701
chr12-48105144-481072041	0.00149147	-0.532425	0.416	0.501	1	trim2_FL	chr12-48105144-48107204
chr21-36129825-36130647	0.00149183	1.63405	0.156	0.048	1	trim2_FL	chr21-36129825-36130647
chr3-71510954-71511775	0.00149311	2.01042	0.123	0.027	1	trim2_FL	chr3-71510954-71511775
chr2-17538389-175395311	0.00149369	0.997374	0.331	0.155	1	trim2_FL	chr2-17538389-17539531
chr7-38353238-38353966	0.00149388	2.21914	0.104	0.019	1	trim2_FL	chr7-38353238-38353966
chr6-53718526-53719315	0.0014955	1.21977	0.214	0.082	1	trim2_FL	chr6-53718526-53719315
chr14-92459229-924599801	0.00149577	2.07329	0.104	0.024	1	trim2_FL	chr14-92459229-92459980
chr3-28860144-28860894	0.00149662	1.85652	0.104	0.029	1	trim2_FL	chr3-28860144-28860894
chr13-38369794-38370472	0.00149713	1.76898	0.104	0.034	1	trim2_FL	chr13-38369794-38370472
chr22-43377604-43378961	0.0014979	-0.866057	0.117	0.177	1	trim2_FL	chr22-43377604-43378961
chr7-94087496-940890241	0.00149831	0.877661	0.227	0.126	1	trim2_FL	chr7-94087496-94089024
chr2-200525546-200526885	0.00149871	0.540152	0.662	0.433	1	trim2_FL	chr2-200525546-200526885
chr13-41059545-41062163	0.00149989	-0.303431	0.779	0.857	1	trim2_FL	chr13-41059545-41062163
chr2-134232349-1342342981	0.00150086	1.40939	0.208	0.075	1	trim2_FL	chr2-134232349-134234298
chr1-198676109-1986768621	0.00150173	-1.06316	0.091	0.174	1	trim2_FL	chr1-198676109-198676862
chr6-41051406-410523241	0.00150189	2.49305	0.11	0.017	1	trim2_FL	chr6-41051406-41052324
chr21-35048246-35048488	0.00150195	1.82046	0.143	0.039	1	trim2_FL	chr21-35048246-35048488
chr7-95635961-95636794	0.00150294	1.61693	0.136	0.046	1	trim2_FL	chr7-95635961-95636794
chr3-32275316-32276706	0.00150312	1.5357	0.143	0.046	1	trim2_FL	chr3-32275316-32276706
chr9-121557511-1215588231	0.00150351	-0.473556	0.292	0.337	1	trim2_FL	chr9-121557511-121558823
chr13-21602843-21604577	0.00150384	0.336447	0.734	0.661	1	trim2_FL	chr13-21602843-21604577
chr4-78319047-78320907	0.00150509	1.27173	0.266	0.097	1	trim2_FL	chr4-78319047-78320907
chr22-46116254-461170211	0.0015054	-0.726497	0.227	0.322	1	trim2_FL	chr22-46116254-46117021
chr13-77725039-777260361	0.00150562	1.68727	0.117	0.034	1	trim2_FL	chr13-77725039-77726036
chr2-219209106-2192100341	0.00150756	-1.26007	0.078	0.162	1	trim2_FL	chr2-219209106-219210034
chr22-16915541-169161731	0.00150796	-1.39498	0.058	0.138	1	trim2_FL	chr22-16915541-16916173
chr8-15644065-15644442	0.00150804	2.46221	0.104	0.017	1	trim2_FL	chr8-15644065-15644442
chr17-69414173-694153941	0.00150807	1.06362	0.299	0.138	1	trim2_FL	chr17-69414173-69415394
chr7-100910127-1009110911	0.00150909	-1.41287	0.058	0.131	1	trim2_FL	chr7-100910127-100911091
chr5-126972180-1269735831	0.00150912	0.938742	0.292	0.15	1	trim2_FL	chr5-126972180-126973583
chr8-93960774-93961319	0.00150968	1.91037	0.143	0.036	1	trim2_FL	chr8-93960774-93961319
chr11-123357662-1233587971	0.00150989	1.1978	0.214	0.082	1	trim2_FL	chr11-123357662-123358797
chr1-184944838-184945426	0.00151118	1.57723	0.169	0.048	1	trim2_FL	chr1-184944838-184945426
chr3-107633348-1076342951	0.00151395	1.78029	0.117	0.036	1	trim2_FL	chr3-107633348-107634295
chr17-34242216-342431151	0.00151438	-0.936115	0.13	0.199	1	trim2_FL	chr17-34242216-34243115
chr3-190338540-190339533	0.00151532	1.75653	0.143	0.041	1	trim2_FL	chr3-190338540-190339533
chr12-22082854-22083534	0.00151637	1.29115	0.136	0.053	1	trim2_FL	chr12-22082854-22083534
chr10-46096929-460975421	0.00151637	1.52765	0.143	0.048	1	trim2_FL	chr10-46096929-46097542
chr14-50402978-504038671	0.00151666	1.32654	0.188	0.075	1	trim2_FL	chr14-50402978-50403867
chr8-8942450-8942934	0.00151673	1.21344	0.175	0.075	1	trim2_FL	chr8-8942450-8942934
chr12-56103336-56105453	0.00151685	0.347385	0.773	0.656	1	trim2_FL	chr12-56103336-56105453
chr20-36435867-364365871	0.0015174	-0.841583	0.143	0.203	1	trim2_FL	chr20-36435867-36436587
chr17-78289593-782903041	0.00151752	-1.14097	0.097	0.189	1	trim2_FL	chr17-78289593-78290304
chr3-70703111-70704146	0.0015177	1.72435	0.123	0.036	1	trim2_FL	chr3-70703111-70704146
chr13-85665068-85665691	0.00151856	1.43685	0.175	0.063	1	trim2_FL	chr13-85665068-85665691
chr3-66815942-66816487	0.00151946	1.5334	0.13	0.041	1	trim2_FL	chr3-66815942-66816487
chr6-130524456-130526067	0.00151985	0.654083	0.416	0.266	1	trim2_FL	chr6-130524456-130526067
chr12-89266597-892683361	0.00152074	0.706387	0.383	0.23	1	trim2_FL	chr12-89266597-89268336
chr10-5683977-56858081	0.00152113	-0.425347	0.545	0.651	1	trim2_FL	chr10-5683977-5685808
chr12-52980634-529812881	0.00152146	-1.00301	0.123	0.213	1	trim2_FL	chr12-52980634-52981288
chr12-80205882-80206827	0.0015215	1.74642	0.104	0.029	1	trim2_FL	chr12-80205882-80206827
chr4-14305663-14306330	0.00152177	1.5048	0.136	0.046	1	trim2_FL	chr4-14305663-14306330
chr22-20956219-20958290	0.00152178	-0.750066	0.201	0.31	1	trim2_FL	chr22-20956219-20958290
chr5-77935738-779365981	0.0015229	-0.899813	0.143	0.223	1	trim2_FL	chr5-77935738-77936598
chr11-128894372-128894945	0.00152406	2.19666	0.104	0.019	1	trim2_FL	chr11-128894372-128894945
chr18-57352198-573542801	0.00152437	1.40047	0.188	0.068	1	trim2_FL	chr18-57352198-57354280
chr13-40981228-40981716	0.00152822	1.26298	0.201	0.077	1	trim2_FL	chr13-40981228-40981716
chr11-94732161-94733017	0.00152831	2.70256	0.104	0.015	1	trim2_FL	chr11-94732161-94733017
chr17-1604444-1605375	0.00152906	-1.69482	0.052	0.133	1	trim2_FL	chr17-1604444-1605375
chr5-55991855-55992328	0.00152926	1.86918	0.13	0.034	1	trim2_FL	chr5-55991855-55992328
chr2-136135657-1361372131	0.00152929	-0.574535	0.338	0.462	1	trim2_FL	chr2-136135657-136137213
chr2-152418357-152419008	0.00153089	1.72945	0.117	0.034	1	trim2_FL	chr2-152418357-152419008
chr1-234612337-2346130771	0.00153386	-0.519894	0.416	0.487	1	trim2_FL	chr1-234612337-234613077
chr11-64893914-648945861	0.00153445	-0.760333	0.188	0.266	1	trim2_FL	chr11-64893914-64894586
chr14-49504695-49505875	0.00153469	1.55027	0.214	0.058	1	trim2_FL	chr14-49504695-49505875
chr10-129331245-1293320081	0.00153594	1.99766	0.11	0.027	1	trim2_FL	chr10-129331245-129332008
chr20-38725887-387262021	0.00153661	-1.56023	0.052	0.136	1	trim2_FL	chr20-38725887-38726202
chr9-85522156-855234051	0.00153677	1.87964	0.123	0.031	1	trim2_FL	chr9-85522156-85523405
chr5-35924550-359254191	0.00153686	1.23615	0.227	0.08	1	trim2_FL	chr5-35924550-35925419
chr11-61954811-61956192	0.00153711	-0.744233	0.234	0.322	1	trim2_FL	chr11-61954811-61956192
chr12-10363065-103655211	0.00153774	0.603565	0.461	0.295	1	trim2_FL	chr12-10363065-10365521
chr2-232900673-2329015611	0.00153954	1.6998	0.123	0.031	1	trim2_FL	chr2-232900673-232901561
chr12-6567293-6568693	0.00154111	-0.44222	0.338	0.402	1	trim2_FL	chr12-6567293-6568693
chr10-120640755-120642328	0.00154145	0.697031	0.455	0.276	1	trim2_FL	chr10-120640755-120642328
chr7-87103483-87104401	0.00154199	2.1135	0.117	0.027	1	trim2_FL	chr7-87103483-87104401
chr9-110064296-1100658721	0.00154233	2.16943	0.104	0.022	1	trim2_FL	chr9-110064296-110065872
chr9-77594654-775961101	0.00154236	-0.640893	0.299	0.378	1	trim2_FL	chr9-77594654-77596110
chr3-156642731-1566444421	0.00154272	0.61147	0.519	0.327	1	trim2_FL	chr3-156642731-156644442
chr10-12419141-124199031	0.00154282	-1.3725	0.058	0.133	1	trim2_FL	chr10-12419141-12419903
chr8-38465322-384688641	0.00154284	0.398337	0.773	0.637	1	trim2_FL	chr8-38465322-38468864
chr2-171686984-171688498	0.00154286	-0.522811	0.357	0.47	1	trim2_FL	chr2-171686984-171688498
chr9-33446136-334482001	0.00154342	0.742182	0.429	0.252	1	trim2_FL	chr9-33446136-33448200
chr5-16690099-16690605	0.00154371	1.3626	0.13	0.046	1	trim2_FL	chr5-16690099-16690605
chr9-96618207-96620321	0.00154378	-0.420968	0.506	0.603	1	trim2_FL	chr9-96618207-96620321
chr20-24780639-24781033	0.00154449	1.56827	0.11	0.034	1	trim2_FL	chr20-24780639-24781033
chr1-27789312-27790544	0.00154536	-1.14592	0.091	0.157	1	trim2_FL	chr1-27789312-27790544
chr2-119365790-1193679831	0.00154554	0.539348	0.636	0.492	1	trim2_FL	chr2-119365790-119367983
chr2-90028235-90029605	0.00154571	2.06683	0.136	0.029	1	trim2_FL	chr2-90028235-90029605
chr11-115759413-1157609241	0.00154701	1.23184	0.201	0.08	1	trim2_FL	chr11-115759413-115760924
chr5-94222903-94223702	0.0015472	2.04138	0.104	0.022	1	trim2_FL	chr5-94222903-94223702
chr3-173584025-1735858191	0.00154791	0.945132	0.266	0.143	1	trim2_FL	chr3-173584025-173585819
chr12-53999976-540007201	0.00154799	-1.50046	0.052	0.116	1	trim2_FL	chr12-53999976-54000720
chr11-43935750-439363391	0.00154816	2.24249	0.104	0.019	1	trim2_FL	chr11-43935750-43936339
chr9-121288830-1212899001	0.00154964	-1.07417	0.091	0.162	1	trim2_FL	chr9-121288830-121289900
chr2-68689473-68690526	0.00154977	1.17945	0.182	0.065	1	trim2_FL	chr2-68689473-68690526
chr2-99180558-991818541	0.00155034	-0.5467	0.37	0.45	1	trim2_FL	chr2-99180558-99181854
chr14-20358130-203591091	0.00155237	1.49279	0.117	0.039	1	trim2_FL	chr14-20358130-20359109
chr18-72544135-72544779	0.00155346	1.05477	0.305	0.131	1	trim2_FL	chr18-72544135-72544779
chr10-80768091-80768607	0.00155372	2.64868	0.104	0.015	1	trim2_FL	chr10-80768091-80768607
chr2-60369946-603713041	0.00155482	1.77599	0.149	0.041	1	trim2_FL	chr2-60369946-60371304
chr1-58545455-585470461	0.00155511	-0.300643	0.656	0.695	1	trim2_FL	chr1-58545455-58547046
chr11-66543447-665441591	0.00155614	-0.824739	0.201	0.293	1	trim2_FL	chr11-66543447-66544159
chr3-28768163-287692011	0.00155674	1.29172	0.156	0.061	1	trim2_FL	chr3-28768163-28769201
chr9-89375040-893760301	0.00155679	-0.78793	0.195	0.266	1	trim2_FL	chr9-89375040-89376030
chr19-41996977-41998409	0.00155725	-1.15516	0.097	0.177	1	trim2_FL	chr19-41996977-41998409
chr18-4453547-44559241	0.00156013	0.824603	0.396	0.218	1	trim2_FL	chr18-4453547-4455924
chr13-24540651-245423731	0.00156036	0.941484	0.338	0.16	1	trim2_FL	chr13-24540651-24542373
chr19-48255467-482560641	0.00156055	-0.689494	0.286	0.378	1	trim2_FL	chr19-48255467-48256064
chr3-52561501-525620741	0.00156074	-0.813992	0.117	0.184	1	trim2_FL	chr3-52561501-52562074
chr19-2613438-2614413	0.0015612	-1.18395	0.084	0.133	1	trim2_FL	chr19-2613438-2614413
chr8-85189819-851904781	0.00156317	1.10346	0.214	0.099	1	trim2_FL	chr8-85189819-85190478
chr18-24630564-246326471	0.00156321	1.61698	0.123	0.039	1	trim2_FL	chr18-24630564-24632647
chr7-36473355-364750631	0.00156363	-0.466774	0.448	0.562	1	trim2_FL	chr7-36473355-36475063
chr1-74199590-74199831	0.00156397	1.75087	0.149	0.041	1	trim2_FL	chr1-74199590-74199831
chr11-47885596-47886384	0.00156499	1.53145	0.11	0.036	1	trim2_FL	chr11-47885596-47886384
chr5-158696-1601711	0.00156512	-1.11423	0.091	0.169	1	trim2_FL	chr5-158696-160171
chr2-48264472-482659661	0.00156535	1.67735	0.13	0.036	1	trim2_FL	chr2-48264472-48265966
chr6-17884049-178855321	0.00156593	1.01058	0.312	0.136	1	trim2_FL	chr6-17884049-17885532
chr11-47591427-475927881	0.00156706	0.729422	0.422	0.225	1	trim2_FL	chr11-47591427-47592788
chr14-56147641-561490731	0.00156709	1.27353	0.201	0.087	1	trim2_FL	chr14-56147641-56149073
chr6-30614486-30614719	0.00156734	1.66909	0.117	0.034	1	trim2_FL	chr6-30614486-30614719
chr12-64450942-644514721	0.00156742	1.25838	0.201	0.075	1	trim2_FL	chr12-64450942-64451472
chr2-74181642-741820281	0.00156862	1.34695	0.221	0.087	1	trim2_FL	chr2-74181642-74182028
chr8-95133187-95134853	0.00156888	-0.38798	0.487	0.54	1	trim2_FL	chr8-95133187-95134853
chr5-54874042-54875309	0.00156933	1.18596	0.195	0.082	1	trim2_FL	chr5-54874042-54875309
chr12-121295206-121297915	0.00156942	-0.35619	0.584	0.661	1	trim2_FL	chr12-121295206-121297915
chr2-37924616-379258881	0.00157118	0.712442	0.494	0.274	1	trim2_FL	chr2-37924616-37925888
chr1-6508626-65103051	0.00157133	1.61168	0.136	0.039	1	trim2_FL	chr1-6508626-6510305
chr2-213150156-2131508491	0.00157248	1.06375	0.195	0.09	1	trim2_FL	chr2-213150156-213150849
chr14-37268476-37269131	0.00157275	2.16731	0.104	0.022	1	trim2_FL	chr14-37268476-37269131
chr19-51777507-517782381	0.00157331	-1.23572	0.065	0.126	1	trim2_FL	chr19-51777507-51778238
chr7-106071055-1060725111	0.00157375	-0.402553	0.474	0.593	1	trim2_FL	chr7-106071055-106072511
chr12-31731801-317322601	0.00157455	1.34574	0.182	0.07	1	trim2_FL	chr12-31731801-31732260
chr10-121596989-121598828	0.00157495	-0.53532	0.364	0.472	1	trim2_FL	chr10-121596989-121598828
chr22-38335696-383369711	0.00157548	-0.904929	0.149	0.208	1	trim2_FL	chr22-38335696-38336971
chr2-195329976-1953314571	0.001577	0.869764	0.201	0.126	1	trim2_FL	chr2-195329976-195331457
chr2-174485792-1744876811	0.00157746	-0.392399	0.558	0.646	1	trim2_FL	chr2-174485792-174487681
chr7-47494157-474951971	0.00157772	1.09207	0.208	0.102	1	trim2_FL	chr7-47494157-47495197
chr6-24950886-249524781	0.00157801	-0.649777	0.24	0.341	1	trim2_FL	chr6-24950886-24952478
chr3-148863371-148864353	0.00157803	1.71426	0.143	0.041	1	trim2_FL	chr3-148863371-148864353
chr5-159309774-1593112431	0.00157871	1.10281	0.26	0.107	1	trim2_FL	chr5-159309774-159311243
chr8-22137175-22137664	0.00157939	-1.01329	0.13	0.23	1	trim2_FL	chr8-22137175-22137664
chr7-143214412-1432154501	0.00157988	-1.19749	0.097	0.194	1	trim2_FL	chr7-143214412-143215450
chr8-81997373-81998162	0.00158038	2.59089	0.104	0.015	1	trim2_FL	chr8-81997373-81998162
chr10-21736841-217377361	0.00158285	1.84952	0.104	0.029	1	trim2_FL	chr10-21736841-21737736
chr17-27630830-276329341	0.00158298	0.714592	0.383	0.237	1	trim2_FL	chr17-27630830-27632934
chr2-36012976-36013720	0.0015847	1.77939	0.11	0.029	1	trim2_FL	chr2-36012976-36013720
chr19-17950241-179508511	0.0015849	-0.905032	0.11	0.157	1	trim2_FL	chr19-17950241-17950851
chr8-26571750-265724951	0.0015853	1.38707	0.214	0.08	1	trim2_FL	chr8-26571750-26572495
chr17-56656627-566572111	0.00158626	-1.19751	0.078	0.165	1	trim2_FL	chr17-56656627-56657211
chr3-101802826-1018036131	0.0015867	1.02878	0.266	0.126	1	trim2_FL	chr3-101802826-101803613
chr11-11279777-11280526	0.00158713	2.79815	0.104	0.012	1	trim2_FL	chr11-11279777-11280526
chr5-43190800-43191410	0.00158733	1.83914	0.149	0.036	1	trim2_FL	chr5-43190800-43191410
chr19-15323252-153241501	0.00158805	-1.71395	0.045	0.116	1	trim2_FL	chr19-15323252-15324150
chr9-92946899-929480211	0.00158857	1.08251	0.338	0.133	1	trim2_FL	chr9-92946899-92948021
chr4-85747737-85748236	0.00158936	1.82364	0.123	0.031	1	trim2_FL	chr4-85747737-85748236
chr6-27809815-278104441	0.00158951	-0.452353	0.409	0.455	1	trim2_FL	chr6-27809815-27810444
chr7-116179891-116180732	0.00158966	1.34539	0.13	0.053	1	trim2_FL	chr7-116179891-116180732
chr3-47380114-473818371	0.00158977	-0.316147	0.643	0.707	1	trim2_FL	chr3-47380114-47381837
chr19-41554698-415560581	0.00159065	-1.11373	0.097	0.174	1	trim2_FL	chr19-41554698-41556058
chr2-36602589-36603760	0.00159123	1.87251	0.169	0.041	1	trim2_FL	chr2-36602589-36603760
chr11-47518184-47519147	0.00159297	0.936914	0.227	0.111	1	trim2_FL	chr11-47518184-47519147
chr13-67554112-675552841	0.00159374	-1.26495	0.078	0.165	1	trim2_FL	chr13-67554112-67555284
chr11-87353976-87354444	0.00159383	1.35684	0.149	0.058	1	trim2_FL	chr11-87353976-87354444
chr4-75695829-75696425	0.00159482	2.10201	0.123	0.024	1	trim2_FL	chr4-75695829-75696425
chr5-132437076-1324382651	0.00159492	1.21044	0.188	0.087	1	trim2_FL	chr5-132437076-132438265
chr9-129789758-1297907591	0.00159531	-0.853889	0.143	0.194	1	trim2_FL	chr9-129789758-129790759
chr4-142351804-142352455	0.0015954	2.10533	0.117	0.027	1	trim2_FL	chr4-142351804-142352455
chr10-120431017-120431543	0.00159569	1.57288	0.117	0.036	1	trim2_FL	chr10-120431017-120431543
chr6-72911263-72912311	0.00159599	1.40715	0.117	0.046	1	trim2_FL	chr6-72911263-72912311
chr1-157163470-1571641641	0.001596	-1.12459	0.078	0.138	1	trim2_FL	chr1-157163470-157164164
chr7-76445162-76445967	0.00159626	1.56661	0.156	0.048	1	trim2_FL	chr7-76445162-76445967
chr1-65264214-65265104	0.00159688	1.53796	0.169	0.051	1	trim2_FL	chr1-65264214-65265104
chr17-28518843-285198621	0.00159817	-0.573578	0.331	0.433	1	trim2_FL	chr17-28518843-28519862
chr9-93230895-932318311	0.00159864	-1.2158	0.091	0.186	1	trim2_FL	chr9-93230895-93231831
chr4-36385580-36386893	0.00159893	1.00133	0.247	0.123	1	trim2_FL	chr4-36385580-36386893
chr1-206723719-2067243741	0.00159979	-1.45319	0.045	0.104	1	trim2_FL	chr1-206723719-206724374
chr13-95273373-952747751	0.00160009	-1.16954	0.078	0.153	1	trim2_FL	chr13-95273373-95274775
chr11-57288668-57289625	0.00160044	1.73376	0.162	0.048	1	trim2_FL	chr11-57288668-57289625
chr13-59442966-594432761	0.00160078	1.80529	0.117	0.029	1	trim2_FL	chr13-59442966-59443276
chr10-81018612-81019471	0.00160236	1.36556	0.136	0.051	1	trim2_FL	chr10-81018612-81019471
chr14-103045105-103046066	0.00160267	1.78601	0.117	0.031	1	trim2_FL	chr14-103045105-103046066
chr8-10349201-103511291	0.00160286	1.02795	0.221	0.104	1	trim2_FL	chr8-10349201-10351129
chr1-27599092-27599542	0.00160287	-0.964935	0.123	0.22	1	trim2_FL	chr1-27599092-27599542
chr4-44447188-444492311	0.00160393	0.50234	0.519	0.39	1	trim2_FL	chr4-44447188-44449231
chr19-55643276-55643950	0.00160416	-0.876613	0.143	0.213	1	trim2_FL	chr19-55643276-55643950
chr12-25589783-25591580	0.00160477	1.44967	0.136	0.051	1	trim2_FL	chr12-25589783-25591580
chr1-17281547-17282631	0.00160528	-1.25878	0.078	0.169	1	trim2_FL	chr1-17281547-17282631
chr1-183888018-1838895201	0.00160632	1.60888	0.149	0.048	1	trim2_FL	chr1-183888018-183889520
chr6-133916260-1339171741	0.00160634	1.21851	0.149	0.065	1	trim2_FL	chr6-133916260-133917174
chr3-146156736-146157256	0.00160642	0.908857	0.318	0.16	1	trim2_FL	chr3-146156736-146157256
chr9-14652303-14653093	0.00160661	2.01466	0.104	0.024	1	trim2_FL	chr9-14652303-14653093
chr10-114525441-114525873	0.00160705	1.87307	0.156	0.041	1	trim2_FL	chr10-114525441-114525873
chr11-128653255-1286542821	0.00160753	-1.00521	0.13	0.206	1	trim2_FL	chr11-128653255-128654282
chr1-28926302-289276701	0.00160814	-0.655686	0.247	0.337	1	trim2_FL	chr1-28926302-28927670
chr15-40925363-40926707	0.00160916	-0.946204	0.156	0.264	1	trim2_FL	chr15-40925363-40926707
chr7-90426972-90428100	0.00160951	1.41801	0.182	0.065	1	trim2_FL	chr7-90426972-90428100
chr8-26686093-26686991	0.00160974	1.79471	0.117	0.036	1	trim2_FL	chr8-26686093-26686991
chr19-12786091-127865891	0.00161148	-1.18186	0.091	0.153	1	trim2_FL	chr19-12786091-12786589
chr1-924505-9260681	0.00161242	-0.773181	0.182	0.283	1	trim2_FL	chr1-924505-926068
chr11-118011910-118012601	0.00161341	-1.1565	0.097	0.189	1	trim2_FL	chr11-118011910-118012601
chr5-120240052-120241821	0.00161368	1.74982	0.149	0.041	1	trim2_FL	chr5-120240052-120241821
chr9-93962762-939632801	0.00161394	-0.937809	0.136	0.235	1	trim2_FL	chr9-93962762-93963280
chr19-18502619-185035841	0.00161414	-1.16733	0.097	0.16	1	trim2_FL	chr19-18502619-18503584
chr11-116853355-1168541341	0.001615	-0.601242	0.305	0.4	1	trim2_FL	chr11-116853355-116854134
chr11-130121476-1301225421	0.00161598	2.07456	0.136	0.029	1	trim2_FL	chr11-130121476-130122542
chr1-44472128-444736421	0.00161621	-0.915962	0.136	0.235	1	trim2_FL	chr1-44472128-44473642
chr2-8058129-8059062	0.0016171	1.49142	0.195	0.063	1	trim2_FL	chr2-8058129-8059062
chr22-37579709-37580570	0.0016196	-1.04431	0.123	0.206	1	trim2_FL	chr22-37579709-37580570
chr19-12051781-12053209	0.00161981	-0.786128	0.247	0.332	1	trim2_FL	chr19-12051781-12053209
chr6-26341377-26342297	0.00162026	-0.715971	0.195	0.262	1	trim2_FL	chr6-26341377-26342297
chr17-7136088-71365291	0.0016204	-1.57683	0.052	0.121	1	trim2_FL	chr17-7136088-7136529
chr5-10513424-105144871	0.00162076	-1.44269	0.058	0.136	1	trim2_FL	chr5-10513424-10514487
chr17-49787720-497894691	0.00162158	-0.313819	0.747	0.831	1	trim2_FL	chr17-49787720-49789469
chr20-44576169-445772571	0.00162251	-1.54896	0.045	0.119	1	trim2_FL	chr20-44576169-44577257
chr2-224948595-224949240	0.00162362	0.879574	0.292	0.148	1	trim2_FL	chr2-224948595-224949240
chr19-4534604-45355231	0.00162374	-1.01268	0.104	0.165	1	trim2_FL	chr19-4534604-4535523
chr8-75404059-754049461	0.00162468	1.33142	0.208	0.075	1	trim2_FL	chr8-75404059-75404946
chr7-99499337-995005971	0.00162626	-0.440142	0.377	0.424	1	trim2_FL	chr7-99499337-99500597
chr6-125829213-1258298901	0.00162683	0.652271	0.37	0.249	1	trim2_FL	chr6-125829213-125829890
chr1-42674058-426746461	0.00162739	-1.32074	0.058	0.126	1	trim2_FL	chr1-42674058-42674646
chr22-17257588-172590711	0.00162791	1.02139	0.312	0.133	1	trim2_FL	chr22-17257588-17259071
chr6-2127221-21280671	0.00162816	-0.422766	0.506	0.598	1	trim2_FL	chr6-2127221-2128067
chr10-93346195-93347167	0.0016287	1.85968	0.149	0.036	1	trim2_FL	chr10-93346195-93347167
chr16-3151959-31530561	0.00162872	-0.751151	0.247	0.32	1	trim2_FL	chr16-3151959-3153056
chr2-191479020-1914799921	0.00162979	1.87909	0.117	0.031	1	trim2_FL	chr2-191479020-191479992
chr8-140348416-1403499781	0.00163127	-0.98846	0.117	0.177	1	trim2_FL	chr8-140348416-140349978
chr11-64145911-641465671	0.00163161	-1.07848	0.097	0.16	1	trim2_FL	chr11-64145911-64146567
chr17-45295542-452965891	0.00163213	-0.646078	0.195	0.262	1	trim2_FL	chr17-45295542-45296589
chr11-18321364-18322893	0.00163282	-0.344686	0.578	0.661	1	trim2_FL	chr11-18321364-18322893
chr8-143275808-143276946	0.00163312	-0.599851	0.266	0.308	1	trim2_FL	chr8-143275808-143276946
chr7-27165080-27165682	0.00163322	-0.573954	0.279	0.356	1	trim2_FL	chr7-27165080-27165682
chr22-48083411-480851051	0.00163354	-0.840247	0.175	0.259	1	trim2_FL	chr22-48083411-48085105
chr6-92644032-92644665	0.00163382	2.04195	0.104	0.024	1	trim2_FL	chr6-92644032-92644665
chr6-111017877-1110185931	0.00163404	1.2526	0.182	0.07	1	trim2_FL	chr6-111017877-111018593
chr4-86359385-863605871	0.00163472	0.448038	0.669	0.467	1	trim2_FL	chr4-86359385-86360587
chr17-64319996-643216701	0.00163508	-1.06454	0.104	0.199	1	trim2_FL	chr17-64319996-64321670
chr1-155176624-1551769211	0.00163512	-1.03141	0.13	0.215	1	trim2_FL	chr1-155176624-155176921
chr6-130912849-130913528	0.00163586	1.3923	0.175	0.058	1	trim2_FL	chr6-130912849-130913528
chr4-147682839-1476848111	0.00163624	0.629552	0.591	0.39	1	trim2_FL	chr4-147682839-147684811
chr4-112156052-112156914	0.00163634	1.21957	0.156	0.061	1	trim2_FL	chr4-112156052-112156914
chr5-146889868-1468911261	0.0016371	1.72029	0.143	0.039	1	trim2_FL	chr5-146889868-146891126
chr17-75108890-75110083	0.00163789	-0.753022	0.214	0.305	1	trim2_FL	chr17-75108890-75110083
chr1-200971659-2009726881	0.00163798	-1.51251	0.052	0.126	1	trim2_FL	chr1-200971659-200972688
chr19-48350931-483516851	0.00163835	-1.64079	0.045	0.136	1	trim2_FL	chr19-48350931-48351685
chr12-53984676-53985699	0.00163856	-0.695842	0.162	0.235	1	trim2_FL	chr12-53984676-53985699
chr7-20484142-204849561	0.00163857	-0.950048	0.123	0.215	1	trim2_FL	chr7-20484142-20484956
chr6-150293138-150294105	0.00163967	1.97235	0.156	0.036	1	trim2_FL	chr6-150293138-150294105
chr9-32383526-32385190	0.00164061	0.577336	0.63	0.467	1	trim2_FL	chr9-32383526-32385190
chr5-171911852-1719124711	0.00164152	-1.4914	0.039	0.102	1	trim2_FL	chr5-171911852-171912471
chr3-150183499-1501847691	0.00164196	1.07185	0.299	0.121	1	trim2_FL	chr3-150183499-150184769
chr19-38394412-38394900	0.00164218	-1.54064	0.052	0.128	1	trim2_FL	chr19-38394412-38394900
chr5-115830994-115831509	0.00164268	1.52948	0.156	0.048	1	trim2_FL	chr5-115830994-115831509
chr7-1741867-1743436	0.00164331	-0.895872	0.136	0.184	1	trim2_FL	chr7-1741867-1743436
chr1-14923609-149252541	0.00164423	-0.659088	0.227	0.281	1	trim2_FL	chr1-14923609-14925254
chr6-85354653-85355373	0.00164441	1.45086	0.201	0.07	1	trim2_FL	chr6-85354653-85355373
chr5-96433982-964345821	0.00164472	1.32998	0.201	0.075	1	trim2_FL	chr5-96433982-96434582
chr2-9629826-9631496	0.00164488	-0.31325	0.623	0.758	1	trim2_FL	chr2-9629826-9631496
chr9-136244241-136244944	0.00164509	1.58717	0.123	0.039	1	trim2_FL	chr9-136244241-136244944
chr17-10122017-101227031	0.00164557	-1.68388	0.045	0.119	1	trim2_FL	chr17-10122017-10122703
chr3-122563553-122564921	0.00164616	0.594386	0.5	0.329	1	trim2_FL	chr3-122563553-122564921
chr7-21897807-21899210	0.0016463	1.29904	0.175	0.065	1	trim2_FL	chr7-21897807-21899210
chr4-26842742-26843337	0.00164647	1.71798	0.123	0.036	1	trim2_FL	chr4-26842742-26843337
chr2-159682844-159684064	0.00164769	2.51987	0.104	0.015	1	trim2_FL	chr2-159682844-159684064
chr6-167807779-167808085	0.0016477	2.13355	0.11	0.024	1	trim2_FL	chr6-167807779-167808085
chr1-20732613-207335811	0.00164774	-0.72721	0.279	0.383	1	trim2_FL	chr1-20732613-20733581
chr2-28809901-288113241	0.00164872	-0.499991	0.403	0.477	1	trim2_FL	chr2-28809901-28811324
chr6-157070399-157071057	0.00164878	1.82474	0.13	0.036	1	trim2_FL	chr6-157070399-157071057
chr17-179925-182032	0.00164892	-0.635224	0.253	0.303	1	trim2_FL	chr17-179925-182032
chr4-56409680-564108251	0.00164967	-1.12609	0.084	0.172	1	trim2_FL	chr4-56409680-56410825
chr10-11986450-119871781	0.00164968	-1.29827	0.078	0.16	1	trim2_FL	chr10-11986450-11987178
chr14-96741064-96742099	0.00165045	-0.862135	0.175	0.269	1	trim2_FL	chr14-96741064-96742099
chr10-11177757-111790491	0.00165218	-0.59215	0.331	0.431	1	trim2_FL	chr10-11177757-11179049
chr16-71883140-71884853	0.00165316	-0.500133	0.461	0.542	1	trim2_FL	chr16-71883140-71884853
chr15-53976709-53977353	0.00165334	1.74398	0.136	0.036	1	trim2_FL	chr15-53976709-53977353
chr1-156445526-1564461391	0.00165501	-1.03165	0.11	0.179	1	trim2_FL	chr1-156445526-156446139
chr20-57596597-575974141	0.00165617	-0.847197	0.162	0.271	1	trim2_FL	chr20-57596597-57597414
chr17-3682789-36835631	0.00165664	-1.52636	0.052	0.119	1	trim2_FL	chr17-3682789-3683563
chr7-7569050-7569429	0.00165749	2.05216	0.117	0.027	1	trim2_FL	chr7-7569050-7569429
chr1-206456705-2064576561	0.00165927	-1.28674	0.071	0.143	1	trim2_FL	chr1-206456705-206457656
chr5-177317726-1773182631	0.0016595	-1.37658	0.065	0.153	1	trim2_FL	chr5-177317726-177318263
chr1-180774-1816191	0.00165951	-1.52973	0.045	0.109	1	trim2_FL	chr1-180774-181619
chr7-115475810-115476402	0.00166026	1.61204	0.13	0.039	1	trim2_FL	chr7-115475810-115476402
chr7-32238537-322392991	0.00166084	1.42514	0.182	0.065	1	trim2_FL	chr7-32238537-32239299
chr10-18202837-182047631	0.0016621	-0.477838	0.357	0.436	1	trim2_FL	chr10-18202837-18204763
chr4-158783695-158784233	0.00166417	1.46074	0.156	0.051	1	trim2_FL	chr4-158783695-158784233
chr4-110515597-1105167121	0.00166567	0.707198	0.37	0.223	1	trim2_FL	chr4-110515597-110516712
chr4-82372523-823746681	0.00166628	-0.280878	0.708	0.765	1	trim2_FL	chr4-82372523-82374668
chr18-77851393-778523081	0.00166668	1.59113	0.149	0.046	1	trim2_FL	chr18-77851393-77852308
chr8-32927469-329284821	0.00166707	1.28709	0.214	0.087	1	trim2_FL	chr8-32927469-32928482
chr17-21119204-211202651	0.00166736	-1.00128	0.117	0.194	1	trim2_FL	chr17-21119204-21120265
chr4-155614477-155616001	0.0016683	1.67482	0.169	0.046	1	trim2_FL	chr4-155614477-155616001
chr7-100744787-1007459121	0.00166921	-0.841337	0.149	0.225	1	trim2_FL	chr7-100744787-100745912
chr8-21455670-214565071	0.00167	-1.19919	0.091	0.203	1	trim2_FL	chr8-21455670-21456507
chr3-64484052-644847631	0.00167016	0.857232	0.299	0.157	1	trim2_FL	chr3-64484052-64484763
chr9-6068380-60695691	0.00167088	1.0613	0.266	0.121	1	trim2_FL	chr9-6068380-6069569
chr9-112012045-112013072	0.00167107	1.90259	0.149	0.036	1	trim2_FL	chr9-112012045-112013072
chr10-84477551-84478404	0.00167267	2.49265	0.104	0.017	1	trim2_FL	chr10-84477551-84478404
chr12-66924945-66925451	0.001673	1.78634	0.104	0.029	1	trim2_FL	chr12-66924945-66925451
chr2-240983011-2409843751	0.00167327	-1.1994	0.11	0.203	1	trim2_FL	chr2-240983011-240984375
chr11-116851341-1168527971	0.00167339	-1.11559	0.13	0.23	1	trim2_FL	chr11-116851341-116852797
chr6-25564736-25565478	0.00167479	2.01245	0.136	0.031	1	trim2_FL	chr6-25564736-25565478
chr19-48859847-488604401	0.00167574	-1.14087	0.091	0.169	1	trim2_FL	chr19-48859847-48860440
chr19-46616506-466176101	0.00167601	-1.06839	0.11	0.223	1	trim2_FL	chr19-46616506-46617610
chr3-129087860-129088208	0.00167624	2.08485	0.104	0.024	1	trim2_FL	chr3-129087860-129088208
chr1-221759179-2217600861	0.00167757	-0.663641	0.214	0.32	1	trim2_FL	chr1-221759179-221760086
chr4-3285397-32866501	0.00167779	-1.24575	0.071	0.155	1	trim2_FL	chr4-3285397-3286650
chr15-71114821-711166101	0.00167813	0.853787	0.318	0.169	1	trim2_FL	chr15-71114821-71116610
chr3-133673555-1336749711	0.00167918	1.43448	0.214	0.077	1	trim2_FL	chr3-133673555-133674971
chr9-75607216-75607929	0.00167949	2.01578	0.104	0.024	1	trim2_FL	chr9-75607216-75607929
chr14-104680922-1046815881	0.00167971	-1.20734	0.084	0.169	1	trim2_FL	chr14-104680922-104681588
chr6-41426302-414271231	0.00168024	0.991951	0.351	0.153	1	trim2_FL	chr6-41426302-41427123
chr3-151327249-1513290511	0.00168386	1.07203	0.325	0.148	1	trim2_FL	chr3-151327249-151329051
chr1-89200076-892013591	0.00168414	-0.725056	0.214	0.327	1	trim2_FL	chr1-89200076-89201359
chr6-42009767-420110881	0.0016848	1.25731	0.156	0.065	1	trim2_FL	chr6-42009767-42011088
chr4-90792381-90793163	0.0016856	1.56008	0.143	0.046	1	trim2_FL	chr4-90792381-90793163
chr1-99707201-99707868	0.00168616	1.66026	0.156	0.048	1	trim2_FL	chr1-99707201-99707868
chr2-151188840-151189577	0.00168624	2.05088	0.11	0.027	1	trim2_FL	chr2-151188840-151189577
chr14-71539529-71540368	0.00168641	2.1061	0.104	0.024	1	trim2_FL	chr14-71539529-71540368
chr3-54853511-54854178	0.00168669	1.49566	0.104	0.036	1	trim2_FL	chr3-54853511-54854178
chr22-49993025-499937001	0.0016877	-1.06551	0.084	0.157	1	trim2_FL	chr22-49993025-49993700
chr2-129605640-129607106	0.00168835	1.80324	0.104	0.029	1	trim2_FL	chr2-129605640-129607106
chr16-25133832-251349371	0.00168864	-1.14174	0.084	0.167	1	trim2_FL	chr16-25133832-25134937
chr19-48583706-48584608	0.00168881	-1.06916	0.104	0.218	1	trim2_FL	chr19-48583706-48584608
chr14-75068568-75070097	0.00168957	-0.685113	0.221	0.281	1	trim2_FL	chr14-75068568-75070097
chr1-19650831-196514781	0.0016896	-0.9938	0.117	0.186	1	trim2_FL	chr1-19650831-19651478
chr15-41331599-413333891	0.00168971	-0.397804	0.617	0.707	1	trim2_FL	chr15-41331599-41333389
chr17-50841513-508422011	0.00169065	-1.26914	0.071	0.153	1	trim2_FL	chr17-50841513-50842201
chr4-48129164-481300951	0.00169169	1.34862	0.201	0.075	1	trim2_FL	chr4-48129164-48130095
chr7-64313258-64315038	0.00169221	0.490999	0.623	0.467	1	trim2_FL	chr7-64313258-64315038
chr11-72641933-72643381	0.00169286	-0.853051	0.169	0.252	1	trim2_FL	chr11-72641933-72643381
chr11-19116225-19117800	0.00169428	0.485351	0.617	0.47	1	trim2_FL	chr11-19116225-19117800
chr9-15634619-156359921	0.00169434	2.19165	0.117	0.024	1	trim2_FL	chr9-15634619-15635992
chr4-48393348-48394723	0.00169441	2.3338	0.13	0.019	1	trim2_FL	chr4-48393348-48394723
chr9-5529621-55303361	0.00169479	1.66873	0.143	0.044	1	trim2_FL	chr9-5529621-5530336
chr6-138403033-138405162	0.00169516	0.351421	0.773	0.707	1	trim2_FL	chr6-138403033-138405162
chr12-71550877-715519081	0.00169614	1.42918	0.182	0.058	1	trim2_FL	chr12-71550877-71551908
chr10-21518139-215185851	0.00169626	0.867652	0.299	0.15	1	trim2_FL	chr10-21518139-21518585
chr2-74528951-745310751	0.00169634	0.645792	0.597	0.363	1	trim2_FL	chr2-74528951-74531075
chr12-14365092-143663941	0.00169638	-0.442312	0.506	0.637	1	trim2_FL	chr12-14365092-14366394
chr14-89542741-89543390	0.00169785	1.5115	0.156	0.051	1	trim2_FL	chr14-89542741-89543390
chr5-148482335-148483368	0.00169916	1.26183	0.182	0.07	1	trim2_FL	chr5-148482335-148483368
chr13-113112989-1131137111	0.00169947	-1.36727	0.058	0.133	1	trim2_FL	chr13-113112989-113113711
chr14-63901263-639019811	0.00170027	-1.58081	0.039	0.119	1	trim2_FL	chr14-63901263-63901981
chr3-59730434-597326671	0.00170097	1.06851	0.24	0.114	1	trim2_FL	chr3-59730434-59732667
chr10-129968624-1299692971	0.00170158	-0.5938	0.273	0.356	1	trim2_FL	chr10-129968624-129969297
chr11-37559884-375610761	0.00170322	1.66489	0.143	0.046	1	trim2_FL	chr11-37559884-37561076
chr11-46348910-46349404	0.00170348	1.57304	0.149	0.048	1	trim2_FL	chr11-46348910-46349404
chr1-20522153-205228171	0.00170471	-1.1783	0.091	0.16	1	trim2_FL	chr1-20522153-20522817
chr9-137053111-1370545841	0.00170555	-1.56938	0.052	0.138	1	trim2_FL	chr9-137053111-137054584
chr5-57027490-57028745	0.00170561	0.737257	0.416	0.235	1	trim2_FL	chr5-57027490-57028745
chr6-11353083-11354698	0.00170654	1.73014	0.149	0.044	1	trim2_FL	chr6-11353083-11354698
chr9-2620934-26236491	0.00170666	0.57561	0.591	0.446	1	trim2_FL	chr9-2620934-2623649
chr21-16195572-16195836	0.00170669	1.30759	0.162	0.065	1	trim2_FL	chr21-16195572-16195836
chr3-48400670-484011921	0.00170775	-1.23498	0.071	0.148	1	trim2_FL	chr3-48400670-48401192
chr16-57283652-572852531	0.00171076	-0.862496	0.149	0.232	1	trim2_FL	chr16-57283652-57285253
chr16-87065147-870671021	0.00171109	1.42242	0.182	0.063	1	trim2_FL	chr16-87065147-87067102
chr6-43075437-43077348	0.00171305	-0.446858	0.409	0.46	1	trim2_FL	chr6-43075437-43077348
chr13-32042346-32042938	0.00171433	1.73703	0.117	0.036	1	trim2_FL	chr13-32042346-32042938
chr5-119290050-1192909301	0.00171488	1.76173	0.156	0.048	1	trim2_FL	chr5-119290050-119290930
chr14-37150344-37150858	0.00171534	1.72203	0.123	0.034	1	trim2_FL	chr14-37150344-37150858
chr1-201468214-201469835	0.00171597	-0.608678	0.318	0.392	1	trim2_FL	chr1-201468214-201469835
chr20-45432094-454326831	0.00171677	-1.59258	0.052	0.136	1	trim2_FL	chr20-45432094-45432683
chr19-14247328-142497481	0.00171863	-0.630609	0.253	0.305	1	trim2_FL	chr19-14247328-14249748
chr19-29645141-296463301	0.00171885	-1.1472	0.097	0.179	1	trim2_FL	chr19-29645141-29646330
chr1-205942695-205943877	0.00171913	1.67331	0.11	0.034	1	trim2_FL	chr1-205942695-205943877
chr20-63627933-636285801	0.00171964	-1.20232	0.078	0.155	1	trim2_FL	chr20-63627933-63628580
chr16-27374069-273753511	0.00171984	-0.990351	0.143	0.242	1	trim2_FL	chr16-27374069-27375351
chr5-167967297-167968210	0.00172019	1.70385	0.136	0.036	1	trim2_FL	chr5-167967297-167968210
chr1-923392-9243921	0.00172058	-0.949651	0.117	0.191	1	trim2_FL	chr1-923392-924392
chr19-8001848-80027451	0.00172287	-0.993538	0.123	0.208	1	trim2_FL	chr19-8001848-8002745
chr19-46855850-468567591	0.00172367	-0.675578	0.286	0.426	1	trim2_FL	chr19-46855850-46856759
chr2-44928494-449300491	0.00172389	-1.00602	0.13	0.206	1	trim2_FL	chr2-44928494-44930049
chr13-65638393-65638895	0.00172606	1.62473	0.13	0.036	1	trim2_FL	chr13-65638393-65638895
chr8-52466793-52467785	0.00172776	0.705182	0.416	0.24	1	trim2_FL	chr8-52466793-52467785
chr14-85319812-853208861	0.00172859	1.51504	0.195	0.058	1	trim2_FL	chr14-85319812-85320886
chr1-120534121-120535231	0.00173073	1.48583	0.188	0.063	1	trim2_FL	chr1-120534121-120535231
chr22-32265906-32266478	0.0017311	-1.47078	0.052	0.126	1	trim2_FL	chr22-32265906-32266478
chr15-93026236-930270681	0.00173159	-1.34229	0.058	0.133	1	trim2_FL	chr15-93026236-93027068
chr6-36850979-36851429	0.00173228	-1.66202	0.039	0.104	1	trim2_FL	chr6-36850979-36851429
chr14-89026734-89028103	0.00173255	-0.643225	0.266	0.368	1	trim2_FL	chr14-89026734-89028103
chr20-3980165-39814071	0.00173344	-1.54544	0.058	0.14	1	trim2_FL	chr20-3980165-3981407
chr7-32427496-324289571	0.00173377	0.899768	0.331	0.162	1	trim2_FL	chr7-32427496-32428957
chr9-7401508-7402513	0.00173403	1.45574	0.143	0.048	1	trim2_FL	chr9-7401508-7402513
chr9-94030045-94031248	0.00173417	-0.517553	0.429	0.525	1	trim2_FL	chr9-94030045-94031248
chr18-45691170-456915881	0.00173457	-1.1479	0.091	0.179	1	trim2_FL	chr18-45691170-45691588
chr11-66880498-668814691	0.00173494	-1.97292	0.026	0.104	1	trim2_FL	chr11-66880498-66881469
chr20-44884588-44886438	0.00173516	-0.465092	0.487	0.591	1	trim2_FL	chr20-44884588-44886438
chr2-120245084-1202459001	0.00173516	0.716361	0.416	0.232	1	trim2_FL	chr2-120245084-120245900
chr5-149422367-1494233881	0.0017357	0.990569	0.305	0.14	1	trim2_FL	chr5-149422367-149423388
chr10-12605171-126065321	0.00173694	-1.64403	0.045	0.123	1	trim2_FL	chr10-12605171-12606532
chr8-41822330-41823389	0.00173761	1.57042	0.162	0.051	1	trim2_FL	chr8-41822330-41823389
chr2-86367883-86368692	0.00174001	-1.1961	0.084	0.169	1	trim2_FL	chr2-86367883-86368692
chr21-15445047-154465331	0.00174057	0.943628	0.331	0.172	1	trim2_FL	chr21-15445047-15446533
chr3-64616753-646174591	0.00174119	-1.01536	0.104	0.189	1	trim2_FL	chr3-64616753-64617459
chr11-61752146-617530641	0.00174213	-0.623219	0.273	0.339	1	trim2_FL	chr11-61752146-61753064
chr19-15899509-159008551	0.00174216	-1.38182	0.065	0.143	1	trim2_FL	chr19-15899509-15900855
chr6-34027298-340279941	0.00174217	-1.4678	0.065	0.145	1	trim2_FL	chr6-34027298-34027994
chr1-39995618-39996493	0.00174235	1.83447	0.149	0.036	1	trim2_FL	chr1-39995618-39996493
chr10-133356970-1333583071	0.00174325	-0.564531	0.305	0.39	1	trim2_FL	chr10-133356970-133358307
chr2-60365848-603666541	0.0017438	1.4333	0.253	0.073	1	trim2_FL	chr2-60365848-60366654
chr12-79886788-79887248	0.00174399	1.55085	0.11	0.039	1	trim2_FL	chr12-79886788-79887248
chr2-231905903-2319065011	0.00174442	-1.15777	0.084	0.162	1	trim2_FL	chr2-231905903-231906501
chr4-154626383-154627395	0.00174445	0.720595	0.461	0.295	1	trim2_FL	chr4-154626383-154627395
chr1-228463519-2284649851	0.00174455	-0.640597	0.286	0.402	1	trim2_FL	chr1-228463519-228464985
chr5-59034409-59034710	0.00174858	1.49508	0.188	0.058	1	trim2_FL	chr5-59034409-59034710
chr11-22192261-221939861	0.00174876	0.647308	0.39	0.254	1	trim2_FL	chr11-22192261-22193986
chr3-32138009-321390791	0.00174889	-0.659403	0.182	0.228	1	trim2_FL	chr3-32138009-32139079
chr19-28793118-287946691	0.00174916	2.30595	0.117	0.022	1	trim2_FL	chr19-28793118-28794669
chr6-127192432-1271933931	0.00174925	2.02813	0.104	0.024	1	trim2_FL	chr6-127192432-127193393
chr1-13512901-135143241	0.00174943	-1.74119	0.039	0.104	1	trim2_FL	chr1-13512901-13514324
chr3-4507098-4507822	0.00175091	1.61993	0.136	0.041	1	trim2_FL	chr3-4507098-4507822
chr3-119834889-119835884	0.00175114	2.04076	0.11	0.024	1	trim2_FL	chr3-119834889-119835884
chr2-10834107-10834405	0.00175232	1.56825	0.136	0.044	1	trim2_FL	chr2-10834107-10834405
chr10-81875799-818769681	0.00175281	1.3033	0.234	0.094	1	trim2_FL	chr10-81875799-81876968
chr3-169146884-1691479631	0.00175335	0.892799	0.409	0.196	1	trim2_FL	chr3-169146884-169147963
chr2-89048209-89048730	0.00175388	2.04094	0.104	0.024	1	trim2_FL	chr2-89048209-89048730
chr6-37205163-372062261	0.00175414	-0.738475	0.201	0.293	1	trim2_FL	chr6-37205163-37206226
chr12-123269252-1232699031	0.00175447	-0.782683	0.234	0.346	1	trim2_FL	chr12-123269252-123269903
chr16-50273690-502747671	0.00175506	-0.686235	0.253	0.339	1	trim2_FL	chr16-50273690-50274767
chr3-115520425-115521291	0.00175645	1.59439	0.13	0.041	1	trim2_FL	chr3-115520425-115521291
chr1-107140754-1071418411	0.00175763	1.13115	0.234	0.094	1	trim2_FL	chr1-107140754-107141841
chr2-162012314-162012943	0.00175776	1.66805	0.104	0.031	1	trim2_FL	chr2-162012314-162012943
chr3-119034093-119035238	0.00175783	0.576253	0.487	0.346	1	trim2_FL	chr3-119034093-119035238
chr14-23186919-23187400	0.00175808	-1.77013	0.039	0.109	1	trim2_FL	chr14-23186919-23187400
chr15-25933280-259343071	0.00175819	1.11473	0.273	0.116	1	trim2_FL	chr15-25933280-25934307
chr13-50911147-50911606	0.00175831	2.10032	0.13	0.027	1	trim2_FL	chr13-50911147-50911606
chr13-113740628-1137423491	0.00175914	-0.583277	0.253	0.344	1	trim2_FL	chr13-113740628-113742349
chr10-5411991-54136031	0.00175947	-0.648883	0.286	0.412	1	trim2_FL	chr10-5411991-5413603
chr4-39976271-39978398	0.00175973	-0.299314	0.701	0.77	1	trim2_FL	chr4-39976271-39978398
chr4-742103-7430871	0.00176043	-1.11282	0.078	0.148	1	trim2_FL	chr4-742103-743087
chr17-44970061-449707701	0.00176134	-1.00604	0.11	0.189	1	trim2_FL	chr17-44970061-44970770
chr22-24525142-24525796	0.00176147	-1.28067	0.071	0.155	1	trim2_FL	chr22-24525142-24525796
chr17-81412503-814133161	0.00176352	-1.01533	0.117	0.208	1	trim2_FL	chr17-81412503-81413316
chr2-138090053-138090721	0.00176355	2.28207	0.104	0.019	1	trim2_FL	chr2-138090053-138090721
chr12-2608605-26094301	0.00176412	-0.979638	0.123	0.211	1	trim2_FL	chr12-2608605-2609430
chr6-52724110-527251341	0.00176457	1.62364	0.13	0.039	1	trim2_FL	chr6-52724110-52725134
chr11-105044015-105045506	0.00176475	0.930331	0.292	0.138	1	trim2_FL	chr11-105044015-105045506
chr9-118521118-118521630	0.00176528	1.70337	0.162	0.046	1	trim2_FL	chr9-118521118-118521630
chr6-25434936-254359401	0.00176528	1.78978	0.13	0.034	1	trim2_FL	chr6-25434936-25435940
chr8-8963081-8964115	0.00176536	1.16458	0.208	0.09	1	trim2_FL	chr8-8963081-8964115
chr8-730415-731698	0.00176553	0.454818	0.675	0.513	1	trim2_FL	chr8-730415-731698
chr15-73636062-736367531	0.00176579	-0.686515	0.273	0.358	1	trim2_FL	chr15-73636062-73636753
chr1-100077365-1000778711	0.00176668	-1.29122	0.052	0.109	1	trim2_FL	chr1-100077365-100077871
chr1-225676934-2256780721	0.00176703	1.32575	0.175	0.068	1	trim2_FL	chr1-225676934-225678072
chr2-75640188-756410821	0.00176862	1.08089	0.208	0.094	1	trim2_FL	chr2-75640188-75641082
chr15-41401960-414032271	0.00176923	-0.595376	0.279	0.332	1	trim2_FL	chr15-41401960-41403227
chr17-78875556-788763701	0.00177066	-1.50547	0.045	0.121	1	trim2_FL	chr17-78875556-78876370
chr4-38229831-38230678	0.00177091	1.61781	0.117	0.039	1	trim2_FL	chr4-38229831-38230678
chr2-112181319-1121823621	0.00177101	1.3834	0.156	0.058	1	trim2_FL	chr2-112181319-112182362
chr6-2902300-29035291	0.00177136	-0.755203	0.234	0.32	1	trim2_FL	chr6-2902300-2903529
chr15-69159758-69161912	0.00177226	-0.377328	0.545	0.656	1	trim2_FL	chr15-69159758-69161912
chr2-143026167-1430270881	0.00177274	2.15801	0.149	0.031	1	trim2_FL	chr2-143026167-143027088
chr4-83281170-83281610	0.00177395	1.63068	0.104	0.031	1	trim2_FL	chr4-83281170-83281610
chr17-64776582-647780611	0.00177619	-0.446742	0.455	0.501	1	trim2_FL	chr17-64776582-64778061
chr17-1997602-1999169	0.00177673	-1.03025	0.104	0.16	1	trim2_FL	chr17-1997602-1999169
chr11-120324738-1203259851	0.00177679	-0.618124	0.305	0.407	1	trim2_FL	chr11-120324738-120325985
chr19-58227919-582295971	0.00177709	-0.914612	0.162	0.257	1	trim2_FL	chr19-58227919-58229597
chr3-42739748-427402321	0.00177745	-1.5302	0.039	0.104	1	trim2_FL	chr3-42739748-42740232
chr10-90847087-90847811	0.00177791	1.64244	0.143	0.044	1	trim2_FL	chr10-90847087-90847811
chr22-40635930-406380861	0.00177812	-0.363366	0.649	0.722	1	trim2_FL	chr22-40635930-40638086
chr5-81513881-81514353	0.00177883	1.76179	0.117	0.031	1	trim2_FL	chr5-81513881-81514353
chr16-58128662-581299301	0.00177953	-0.390822	0.565	0.654	1	trim2_FL	chr16-58128662-58129930
chr2-218858988-218860109	0.0017804	-0.775169	0.117	0.165	1	trim2_FL	chr2-218858988-218860109
chr16-89156076-891567681	0.00178238	-1.35962	0.065	0.128	1	trim2_FL	chr16-89156076-89156768
chr1-216220991-2162217241	0.00178251	1.49313	0.13	0.046	1	trim2_FL	chr1-216220991-216221724
chr4-163673793-1636746951	0.00178276	1.40736	0.175	0.058	1	trim2_FL	chr4-163673793-163674695
chr19-50921354-509226021	0.0017828	-1.05011	0.123	0.213	1	trim2_FL	chr19-50921354-50922602
chr7-26375653-26377506	0.00178283	-0.356437	0.61	0.68	1	trim2_FL	chr7-26375653-26377506
chr18-23258967-232611201	0.00178424	-0.327594	0.623	0.692	1	trim2_FL	chr18-23258967-23261120
chr16-3095718-30962231	0.00178497	-0.926167	0.104	0.174	1	trim2_FL	chr16-3095718-3096223
chr20-11821976-118228201	0.00178567	1.8388	0.143	0.034	1	trim2_FL	chr20-11821976-11822820
chr6-56661216-56661674	0.00178649	1.73778	0.104	0.029	1	trim2_FL	chr6-56661216-56661674
chr7-2528689-2531188	0.00178669	-0.430694	0.526	0.637	1	trim2_FL	chr7-2528689-2531188
chr8-106856311-106856844	0.00178681	1.48279	0.175	0.056	1	trim2_FL	chr8-106856311-106856844
chr5-14147227-141474841	0.00178699	2.11207	0.11	0.022	1	trim2_FL	chr5-14147227-14147484
chr1-153572423-153573668	0.00178809	-0.882353	0.136	0.196	1	trim2_FL	chr1-153572423-153573668
chr3-134483204-134483521	0.00178815	2.04627	0.149	0.034	1	trim2_FL	chr3-134483204-134483521
chr13-95769105-957701981	0.00178828	1.70759	0.117	0.034	1	trim2_FL	chr13-95769105-95770198
chr20-50689848-506927151	0.00178836	-0.500861	0.318	0.395	1	trim2_FL	chr20-50689848-50692715
chr12-78863420-788654811	0.00178938	1.0169	0.24	0.111	1	trim2_FL	chr12-78863420-78865481
chr8-100314588-100315031	0.00178959	1.56701	0.169	0.048	1	trim2_FL	chr8-100314588-100315031
chr2-4134229-4135512	0.00179048	1.39506	0.117	0.048	1	trim2_FL	chr2-4134229-4135512
chr6-17599817-176012981	0.00179112	-0.385994	0.545	0.617	1	trim2_FL	chr6-17599817-17601298
chr22-37243422-37245678	0.00179119	-0.432908	0.448	0.533	1	trim2_FL	chr22-37243422-37245678
chr1-107785175-107786788	0.00179122	0.99499	0.279	0.128	1	trim2_FL	chr1-107785175-107786788
chr4-2416505-24171161	0.00179125	-0.920615	0.117	0.186	1	trim2_FL	chr4-2416505-2417116
chr22-32880520-328822951	0.00179137	-0.286389	0.695	0.78	1	trim2_FL	chr22-32880520-32882295
chr4-88672605-88673298	0.00179428	1.61094	0.169	0.053	1	trim2_FL	chr4-88672605-88673298
chr1-231420155-231422768	0.00179625	-0.338957	0.597	0.695	1	trim2_FL	chr1-231420155-231422768
chr3-150985484-150986034	0.0017967	1.61462	0.13	0.036	1	trim2_FL	chr3-150985484-150986034
chr7-150955081-150956329	0.00179736	-0.944407	0.123	0.186	1	trim2_FL	chr7-150955081-150956329
chr12-48349781-48351393	0.00179737	-0.503253	0.377	0.462	1	trim2_FL	chr12-48349781-48351393
chr11-33256691-33258976	0.00179834	-0.294191	0.695	0.801	1	trim2_FL	chr11-33256691-33258976
chr1-25774774-25775765	0.00179889	-1.81799	0.039	0.107	1	trim2_FL	chr1-25774774-25775765
chr22-36258539-36259840	0.00179919	1.53788	0.136	0.044	1	trim2_FL	chr22-36258539-36259840
chr4-82358825-82359612	0.00179954	1.29384	0.182	0.065	1	trim2_FL	chr4-82358825-82359612
chr7-101282531-1012833071	0.00180046	-0.938795	0.123	0.179	1	trim2_FL	chr7-101282531-101283307
chr2-54722743-54724076	0.00180073	0.36992	0.779	0.678	1	trim2_FL	chr2-54722743-54724076
chr7-88243125-88243767	0.00180073	1.41313	0.162	0.056	1	trim2_FL	chr7-88243125-88243767
chr12-64219176-64219519	0.00180214	1.68835	0.136	0.039	1	trim2_FL	chr12-64219176-64219519
chr6-36422764-36424048	0.00180342	-0.579513	0.377	0.446	1	trim2_FL	chr6-36422764-36424048
chr4-25180200-251808911	0.00180385	1.23866	0.24	0.094	1	trim2_FL	chr4-25180200-25180891
chr16-2964019-29654551	0.00180465	-0.771953	0.208	0.283	1	trim2_FL	chr16-2964019-2965455
chr2-85516255-85517295	0.00180473	1.65811	0.156	0.041	1	trim2_FL	chr2-85516255-85517295
chr4-36207776-36209332	0.00180553	1.56903	0.149	0.051	1	trim2_FL	chr4-36207776-36209332
chr9-82593213-825940811	0.00180621	-1.07675	0.097	0.174	1	trim2_FL	chr9-82593213-82594081
chr7-7815764-78167711	0.00180626	1.48336	0.162	0.051	1	trim2_FL	chr7-7815764-7816771
chr5-116575677-116576631	0.00180677	0.666838	0.481	0.295	1	trim2_FL	chr5-116575677-116576631
chr9-132717554-1327189321	0.00180698	-1.28699	0.071	0.143	1	trim2_FL	chr9-132717554-132718932
chr3-59001288-590020341	0.00180736	-1.20862	0.071	0.16	1	trim2_FL	chr3-59001288-59002034
chr6-165849576-165849983	0.00180857	1.90124	0.143	0.034	1	trim2_FL	chr6-165849576-165849983
chr13-77779464-77780466	0.0018099	0.787039	0.292	0.167	1	trim2_FL	chr13-77779464-77780466
chr3-129793280-1297952011	0.00181019	1.01631	0.312	0.145	1	trim2_FL	chr3-129793280-129795201
chr11-46528791-46529629	0.00181126	-1.07418	0.097	0.162	1	trim2_FL	chr11-46528791-46529629
chr12-11498649-11498901	0.00181241	2.25881	0.104	0.019	1	trim2_FL	chr12-11498649-11498901
chr2-219029177-219030088	0.00181272	-1.11693	0.097	0.169	1	trim2_FL	chr2-219029177-219030088
chr9-105414896-1054157431	0.00181333	1.09317	0.214	0.09	1	trim2_FL	chr9-105414896-105415743
chr14-97177063-971779181	0.00181357	1.92929	0.104	0.024	1	trim2_FL	chr14-97177063-97177918
chr4-101019647-101020434	0.00181376	1.78195	0.156	0.044	1	trim2_FL	chr4-101019647-101020434
chr15-83445632-834460191	0.00181386	1.22649	0.208	0.09	1	trim2_FL	chr15-83445632-83446019
chr17-4733014-47335791	0.00181396	-0.972011	0.117	0.191	1	trim2_FL	chr17-4733014-4733579
chr12-112973531-112974156	0.00181424	1.81959	0.13	0.039	1	trim2_FL	chr12-112973531-112974156
chr16-79863314-798644621	0.00181458	0.773989	0.286	0.16	1	trim2_FL	chr16-79863314-79864462
chr8-12014114-12015384	0.00181651	0.919625	0.247	0.128	1	trim2_FL	chr8-12014114-12015384
chr22-32643945-32645052	0.00181705	-0.814092	0.149	0.218	1	trim2_FL	chr22-32643945-32645052
chr1-109392728-1093934891	0.00181707	1.65925	0.104	0.029	1	trim2_FL	chr1-109392728-109393489
chr2-232363502-2323642711	0.00181721	-1.11685	0.091	0.172	1	trim2_FL	chr2-232363502-232364271
chr12-13100409-131017871	0.00181755	-0.327772	0.61	0.741	1	trim2_FL	chr12-13100409-13101787
chr1-205543094-2055440471	0.00181858	-0.890863	0.117	0.177	1	trim2_FL	chr1-205543094-205544047
chr7-150355050-1503555751	0.00181953	-0.73199	0.156	0.218	1	trim2_FL	chr7-150355050-150355575
chr6-130512509-1305142991	0.00181962	0.514081	0.63	0.436	1	trim2_FL	chr6-130512509-130514299
chr5-178416814-178418021	0.00181975	-1.15192	0.071	0.131	1	trim2_FL	chr5-178416814-178418021
chr19-18542414-18544486	0.00181995	-0.471131	0.39	0.409	1	trim2_FL	chr19-18542414-18544486
chr19-1192128-11927531	0.00182003	-1.2479	0.058	0.131	1	trim2_FL	chr19-1192128-1192753
chr8-121641250-1216425641	0.00182111	0.601217	0.519	0.322	1	trim2_FL	chr8-121641250-121642564
chr2-177171192-1771718861	0.00182125	1.63123	0.13	0.039	1	trim2_FL	chr2-177171192-177171886
chr9-98247844-982494451	0.00182193	-0.667098	0.26	0.349	1	trim2_FL	chr9-98247844-98249445
chr19-33080494-33081747	0.00182221	-0.750315	0.214	0.322	1	trim2_FL	chr19-33080494-33081747
chr2-148613992-1486150651	0.00182262	0.911691	0.325	0.157	1	trim2_FL	chr2-148613992-148615065
chr6-47247145-47248011	0.00182266	0.775764	0.351	0.206	1	trim2_FL	chr6-47247145-47248011
chr11-90204725-90205544	0.00182269	1.13898	0.169	0.07	1	trim2_FL	chr11-90204725-90205544
chr10-60662952-60664166	0.00182308	1.62515	0.143	0.041	1	trim2_FL	chr10-60662952-60664166
chr8-97778325-977787801	0.00182326	1.5587	0.188	0.058	1	trim2_FL	chr8-97778325-97778780
chr17-20907885-20908915	0.0018238	-0.725311	0.247	0.349	1	trim2_FL	chr17-20907885-20908915
chr19-41542039-415423591	0.0018238	-1.41077	0.052	0.126	1	trim2_FL	chr19-41542039-41542359
chr8-80533753-80534831	0.00182405	1.48225	0.143	0.046	1	trim2_FL	chr8-80533753-80534831
chr9-90923413-90924720	0.00182406	-1.20333	0.065	0.111	1	trim2_FL	chr9-90923413-90924720
chr18-50280845-502821471	0.00182459	-0.374795	0.623	0.69	1	trim2_FL	chr18-50280845-50282147
chr15-93231168-93232125	0.00182469	1.5023	0.11	0.039	1	trim2_FL	chr15-93231168-93232125
chr3-4492053-4494376	0.00182555	0.351085	0.779	0.685	1	trim2_FL	chr3-4492053-4494376
chr9-136485023-1364852921	0.00182716	-1.02604	0.097	0.16	1	trim2_FL	chr9-136485023-136485292
chr4-139554939-139557489	0.00182771	-0.318539	0.649	0.738	1	trim2_FL	chr4-139554939-139557489
chr15-42495003-42496141	0.00182839	-0.641707	0.273	0.327	1	trim2_FL	chr15-42495003-42496141
chr16-67520883-67521837	0.00183006	-0.498498	0.409	0.441	1	trim2_FL	chr16-67520883-67521837
chr3-24677851-246789191	0.0018316	-0.715018	0.234	0.332	1	trim2_FL	chr3-24677851-24678919
chr11-1890141-18917211	0.00183174	-0.936757	0.162	0.281	1	trim2_FL	chr11-1890141-1891721
chr12-6230538-62311011	0.00183218	-1.39727	0.045	0.109	1	trim2_FL	chr12-6230538-6231101
chr9-68546325-68547211	0.00183228	1.48462	0.149	0.048	1	trim2_FL	chr9-68546325-68547211
chr16-65623818-656251521	0.00183277	0.605012	0.429	0.271	1	trim2_FL	chr16-65623818-65625152
chr1-168148600-168149241	0.0018328	1.63716	0.188	0.056	1	trim2_FL	chr1-168148600-168149241
chr8-39995335-399964511	0.00183327	1.62021	0.162	0.051	1	trim2_FL	chr8-39995335-39996451
chr1-6244827-62455681	0.0018344	-0.83234	0.143	0.218	1	trim2_FL	chr1-6244827-6245568
chr8-127585686-127586672	0.00183458	1.30526	0.208	0.075	1	trim2_FL	chr8-127585686-127586672
chr22-26511654-26512822	0.00183515	-0.791133	0.195	0.291	1	trim2_FL	chr22-26511654-26512822
chr2-23613970-23615565	0.00183576	0.940017	0.279	0.136	1	trim2_FL	chr2-23613970-23615565
chr4-71186054-711882901	0.00183777	0.564101	0.545	0.4	1	trim2_FL	chr4-71186054-71188290
chr13-27441144-274432611	0.00183785	1.47012	0.143	0.044	1	trim2_FL	chr13-27441144-27443261
chr15-78988171-789890021	0.00183791	-1.03713	0.123	0.215	1	trim2_FL	chr15-78988171-78989002
chr5-142128226-1421292861	0.00183974	-1.63051	0.045	0.119	1	trim2_FL	chr5-142128226-142129286
chr5-134411128-134412668	0.00183982	-0.398192	0.422	0.487	1	trim2_FL	chr5-134411128-134412668
chr12-67388359-673893041	0.00184085	1.54538	0.143	0.046	1	trim2_FL	chr12-67388359-67389304
chr17-73731266-737323691	0.0018409	-1.289	0.078	0.189	1	trim2_FL	chr17-73731266-73732369
chr9-92114849-921161601	0.00184142	-0.477932	0.383	0.492	1	trim2_FL	chr9-92114849-92116160
chr14-59575955-595770231	0.00184143	0.468449	0.61	0.443	1	trim2_FL	chr14-59575955-59577023
chr21-17454083-174552741	0.00184209	0.956283	0.273	0.126	1	trim2_FL	chr21-17454083-17455274
chr17-27634903-276357591	0.0018428	0.950901	0.279	0.136	1	trim2_FL	chr17-27634903-27635759
chr1-207281780-2072830121	0.00184306	1.81233	0.188	0.048	1	trim2_FL	chr1-207281780-207283012
chr1-167328217-1673295251	0.00184316	1.12203	0.279	0.116	1	trim2_FL	chr1-167328217-167329525
chr6-113969824-113971801	0.00184316	0.42549	0.708	0.62	1	trim2_FL	chr6-113969824-113971801
chr5-132812918-132814808	0.00184352	-0.782484	0.156	0.269	1	trim2_FL	chr5-132812918-132814808
chr1-869215-870266	0.00184378	-0.598609	0.227	0.295	1	trim2_FL	chr1-869215-870266
chr6-99567876-99569031	0.00184406	0.437403	0.63	0.472	1	trim2_FL	chr6-99567876-99569031
chr9-38671911-386730001	0.00184503	1.17043	0.201	0.087	1	trim2_FL	chr9-38671911-38673000
chr7-155190412-1551911221	0.00184591	-1.5039	0.052	0.128	1	trim2_FL	chr7-155190412-155191122
chr20-56629803-56630857	0.00184744	-0.900908	0.149	0.22	1	trim2_FL	chr20-56629803-56630857
chr20-56399479-564003781	0.00184857	-1.30576	0.065	0.14	1	trim2_FL	chr20-56399479-56400378
chr12-52202448-522036831	0.0018486	-1.0477	0.123	0.196	1	trim2_FL	chr12-52202448-52203683
chr2-6933758-69352791	0.00185158	1.11176	0.208	0.092	1	trim2_FL	chr2-6933758-6935279
chr19-42139764-421405011	0.00185246	-1.10918	0.104	0.186	1	trim2_FL	chr19-42139764-42140501
chr8-140596568-1405993971	0.00185285	-0.419276	0.526	0.615	1	trim2_FL	chr8-140596568-140599397
chr3-168371557-1683728051	0.00185361	0.450685	0.545	0.404	1	trim2_FL	chr3-168371557-168372805
chr6-71227123-712291091	0.0018543	0.928221	0.292	0.145	1	trim2_FL	chr6-71227123-71229109
chr5-96330741-96331509	0.00185435	1.6827	0.104	0.031	1	trim2_FL	chr5-96330741-96331509
chr2-230877248-2308789901	0.00185436	-0.605	0.292	0.358	1	trim2_FL	chr2-230877248-230878990
chr15-33440763-334413151	0.0018547	-1.59966	0.039	0.102	1	trim2_FL	chr15-33440763-33441315
chr7-56050305-56052311	0.00185583	0.398921	0.714	0.613	1	trim2_FL	chr7-56050305-56052311
chr16-89487814-89488385	0.0018568	-0.870048	0.117	0.194	1	trim2_FL	chr16-89487814-89488385
chr1-229624642-229626811	0.00185695	-0.393298	0.5	0.562	1	trim2_FL	chr1-229624642-229626811
chr1-222589125-2225906341	0.00185701	0.849565	0.403	0.201	1	trim2_FL	chr1-222589125-222590634
chr9-87479487-874805201	0.00185762	-1.27698	0.084	0.16	1	trim2_FL	chr9-87479487-87480520
chr1-193103856-1931058251	0.0018577	0.592831	0.584	0.407	1	trim2_FL	chr1-193103856-193105825
chr3-85342813-85343315	0.0018589	1.95368	0.104	0.027	1	trim2_FL	chr3-85342813-85343315
chr13-48561466-485630551	0.0018592	-0.51168	0.253	0.315	1	trim2_FL	chr13-48561466-48563055
chr8-17012796-17013705	0.00185947	1.74171	0.13	0.034	1	trim2_FL	chr8-17012796-17013705
chr16-559233-5609561	0.00185975	-1.28689	0.078	0.165	1	trim2_FL	chr16-559233-560956
chr16-87853455-87855255	0.00186	-0.951858	0.143	0.225	1	trim2_FL	chr16-87853455-87855255
chr15-89893077-89894700	0.00186057	-0.490155	0.403	0.465	1	trim2_FL	chr15-89893077-89894700
chr10-59905077-599056211	0.00186152	1.61305	0.169	0.051	1	trim2_FL	chr10-59905077-59905621
chr4-86966995-86967548	0.00186213	1.6526	0.143	0.044	1	trim2_FL	chr4-86966995-86967548
chr2-11203248-11203853	0.00186214	1.94288	0.104	0.027	1	trim2_FL	chr2-11203248-11203853
chr4-74376703-74378105	0.00186276	1.08846	0.227	0.102	1	trim2_FL	chr4-74376703-74378105
chr1-157511354-1575128841	0.00186281	2.05013	0.117	0.029	1	trim2_FL	chr1-157511354-157512884
chr4-157075318-1570769821	0.00186454	0.838019	0.383	0.215	1	trim2_FL	chr4-157075318-157076982
chr14-58352641-58353866	0.00186478	1.38684	0.149	0.058	1	trim2_FL	chr14-58352641-58353866
chr1-199859097-1998600131	0.00186563	0.792842	0.338	0.184	1	trim2_FL	chr1-199859097-199860013
chr3-181694865-1816964601	0.00186616	0.789113	0.409	0.22	1	trim2_FL	chr3-181694865-181696460
chr14-100068005-100069001	0.00186769	-0.692265	0.247	0.37	1	trim2_FL	chr14-100068005-100069001
chr2-159796839-159797233	0.00186834	1.82405	0.117	0.031	1	trim2_FL	chr2-159796839-159797233
chr1-6489725-64912451	0.00186886	-0.557609	0.338	0.414	1	trim2_FL	chr1-6489725-6491245
chr17-46002018-460029351	0.00187015	-1.08823	0.104	0.182	1	trim2_FL	chr17-46002018-46002935
chr5-171308963-1713103951	0.0018702	-0.911748	0.117	0.206	1	trim2_FL	chr5-171308963-171310395
chr4-11471471-114720501	0.00187037	1.67312	0.169	0.048	1	trim2_FL	chr4-11471471-11472050
chr14-79421405-794222931	0.00187098	-1.12224	0.091	0.201	1	trim2_FL	chr14-79421405-79422293
chr15-76310460-76311968	0.00187213	-0.475595	0.422	0.504	1	trim2_FL	chr15-76310460-76311968
chr7-82558838-82559794	0.00187223	1.78265	0.13	0.031	1	trim2_FL	chr7-82558838-82559794
chr4-101791941-101792506	0.00187294	1.38967	0.188	0.061	1	trim2_FL	chr4-101791941-101792506
chr3-14410179-144112641	0.0018732	-0.816609	0.11	0.177	1	trim2_FL	chr3-14410179-14411264
chr17-37799657-378002791	0.00187449	1.62822	0.149	0.041	1	trim2_FL	chr17-37799657-37800279
chr5-116369642-1163723781	0.00187512	1.89363	0.143	0.036	1	trim2_FL	chr5-116369642-116372378
chr5-114237587-1142382481	0.00187521	-1.12818	0.104	0.199	1	trim2_FL	chr5-114237587-114238248
chr3-37530150-375319501	0.00187611	-0.617512	0.292	0.395	1	trim2_FL	chr3-37530150-37531950
chr18-48545522-485460881	0.00187967	-0.885683	0.136	0.201	1	trim2_FL	chr18-48545522-48546088
chr9-79623348-79624792	0.00188089	0.747671	0.396	0.22	1	trim2_FL	chr9-79623348-79624792
chr14-72450482-724520111	0.0018813	-0.809006	0.188	0.288	1	trim2_FL	chr14-72450482-72452011
chr11-14078306-140795961	0.0018817	0.747532	0.312	0.182	1	trim2_FL	chr11-14078306-14079596
chr11-66595076-66595957	0.00188243	-1.19705	0.078	0.16	1	trim2_FL	chr11-66595076-66595957
chr17-17641488-176421681	0.0018829	-1.51833	0.052	0.133	1	trim2_FL	chr17-17641488-17642168
chr5-77798099-77799205	0.00188313	1.92242	0.104	0.024	1	trim2_FL	chr5-77798099-77799205
chr1-7667353-76679201	0.00188341	-0.817786	0.162	0.252	1	trim2_FL	chr1-7667353-7667920
chr2-24461395-244624001	0.00188363	2.00439	0.11	0.024	1	trim2_FL	chr2-24461395-24462400
chr22-45006991-450080431	0.00188452	-1.69086	0.045	0.116	1	trim2_FL	chr22-45006991-45008043
chr1-112840238-112841259	0.00188465	1.11908	0.201	0.082	1	trim2_FL	chr1-112840238-112841259
chr1-15152291-151549551	0.00188472	-0.397306	0.39	0.477	1	trim2_FL	chr1-15152291-15154955
chr20-60123299-601240981	0.0018848	-1.36747	0.058	0.138	1	trim2_FL	chr20-60123299-60124098
chr14-89356571-893571351	0.00188493	1.60495	0.11	0.039	1	trim2_FL	chr14-89356571-89357135
chr5-174608198-1746094381	0.0018852	-0.523008	0.331	0.385	1	trim2_FL	chr5-174608198-174609438
chr3-70737654-70738792	0.00188539	0.658403	0.442	0.262	1	trim2_FL	chr3-70737654-70738792
chr10-123007822-1230098191	0.0018863	-0.408408	0.558	0.649	1	trim2_FL	chr10-123007822-123009819
chr1-41919672-419204011	0.00188693	-1.33586	0.078	0.155	1	trim2_FL	chr1-41919672-41920401
chr10-127243176-127243864	0.00188705	1.95637	0.11	0.027	1	trim2_FL	chr10-127243176-127243864
chr10-96257685-962583151	0.00188821	1.95489	0.143	0.031	1	trim2_FL	chr10-96257685-96258315
chr11-11569639-115705631	0.00188923	2.97657	0.104	0.01	1	trim2_FL	chr11-11569639-11570563
chr8-6252553-62530191	0.00188996	-1.51071	0.045	0.119	1	trim2_FL	chr8-6252553-6253019
chr9-78029812-78030025	0.00189021	1.96545	0.136	0.031	1	trim2_FL	chr9-78029812-78030025
chr7-155796788-1557975011	0.0018905	-0.924814	0.11	0.16	1	trim2_FL	chr7-155796788-155797501
chr8-102651792-102652057	0.00189203	0.988164	0.234	0.116	1	trim2_FL	chr8-102651792-102652057
chr1-43933753-439345231	0.0018928	-0.952597	0.117	0.201	1	trim2_FL	chr1-43933753-43934523
chr16-31200688-312013201	0.00189339	-1.01813	0.104	0.191	1	trim2_FL	chr16-31200688-31201320
chr17-48671392-48672182	0.00189416	-1.09236	0.091	0.179	1	trim2_FL	chr17-48671392-48672182
chr6-90917986-909188201	0.00189481	0.760657	0.377	0.218	1	trim2_FL	chr6-90917986-90918820
chr16-18968868-189696141	0.00189533	-1.3373	0.071	0.145	1	trim2_FL	chr16-18968868-18969614
chr12-63954983-63956328	0.00189535	2.04653	0.117	0.024	1	trim2_FL	chr12-63954983-63956328
chr5-143147525-1431493111	0.00189584	1.83666	0.123	0.034	1	trim2_FL	chr5-143147525-143149311
chr7-80450447-80451261	0.00189627	1.54205	0.175	0.053	1	trim2_FL	chr7-80450447-80451261
chr5-173331851-1733322941	0.0018965	-1.06035	0.13	0.208	1	trim2_FL	chr5-173331851-173332294
chr18-49031260-49032266	0.00189671	-1.61372	0.039	0.104	1	trim2_FL	chr18-49031260-49032266
chr2-151917826-1519187731	0.00189707	1.50116	0.182	0.053	1	trim2_FL	chr2-151917826-151918773
chr19-42184148-421846801	0.00189826	-1.26363	0.065	0.131	1	trim2_FL	chr19-42184148-42184680
chr7-39977551-39978996	0.00189839	1.72622	0.117	0.031	1	trim2_FL	chr7-39977551-39978996
chr12-130747549-130748487	0.00189944	0.822373	0.409	0.213	1	trim2_FL	chr12-130747549-130748487
chr22-30314681-303152801	0.00190081	-1.19641	0.078	0.15	1	trim2_FL	chr22-30314681-30315280
chr2-127422509-1274241741	0.00190134	0.58033	0.429	0.295	1	trim2_FL	chr2-127422509-127424174
chr14-54440296-544418771	0.00190154	-0.404869	0.552	0.62	1	trim2_FL	chr14-54440296-54441877
chr18-26255220-26256465	0.00190229	1.51562	0.143	0.044	1	trim2_FL	chr18-26255220-26256465
chr21-41425671-414270371	0.0019027	-0.602628	0.292	0.37	1	trim2_FL	chr21-41425671-41427037
chr8-125648097-125648846	0.00190299	1.32411	0.169	0.065	1	trim2_FL	chr8-125648097-125648846
chr20-25195078-251970721	0.00190316	-0.362471	0.519	0.576	1	trim2_FL	chr20-25195078-25197072
chr12-14418418-14418810	0.00190321	1.55103	0.13	0.044	1	trim2_FL	chr12-14418418-14418810
chr19-12689044-126901811	0.00190397	-0.89704	0.13	0.211	1	trim2_FL	chr19-12689044-12690181
chr3-127761025-1277628941	0.00190553	-0.646419	0.286	0.344	1	trim2_FL	chr3-127761025-127762894
chr16-30844343-308455941	0.00190554	-0.969429	0.117	0.199	1	trim2_FL	chr16-30844343-30845594
chr1-39701484-397022351	0.00190591	-1.10183	0.104	0.199	1	trim2_FL	chr1-39701484-39702235
chr7-73357799-73358822	0.00190605	-1.24485	0.078	0.138	1	trim2_FL	chr7-73357799-73358822
chr22-45970759-459718311	0.00190677	-1.34024	0.058	0.121	1	trim2_FL	chr22-45970759-45971831
chr6-166950917-1669516311	0.00190959	-1.4255	0.058	0.14	1	trim2_FL	chr6-166950917-166951631
chr13-39777420-397781221	0.00190959	-1.60578	0.039	0.107	1	trim2_FL	chr13-39777420-39778122
chr10-7258758-72595341	0.00191026	-0.654278	0.201	0.262	1	trim2_FL	chr10-7258758-7259534
chr7-156607290-1566084481	0.00191102	1.70264	0.149	0.041	1	trim2_FL	chr7-156607290-156608448
chr2-109348295-109349808	0.00191209	0.7148	0.461	0.269	1	trim2_FL	chr2-109348295-109349808
chr2-165952669-165954375	0.00191373	0.308151	0.727	0.666	1	trim2_FL	chr2-165952669-165954375
chr10-104417119-1044182261	0.00191409	-1.2977	0.078	0.182	1	trim2_FL	chr10-104417119-104418226
chr12-53065776-530662751	0.00191469	-1.29734	0.065	0.123	1	trim2_FL	chr12-53065776-53066275
chr5-22212671-22214405	0.00191525	1.76687	0.117	0.034	1	trim2_FL	chr5-22212671-22214405
chr3-48240654-48242019	0.00191582	-0.58439	0.364	0.46	1	trim2_FL	chr3-48240654-48242019
chr10-17808938-178099691	0.00191604	1.35988	0.214	0.073	1	trim2_FL	chr10-17808938-17809969
chr11-61898779-618995121	0.00191759	-0.717671	0.214	0.31	1	trim2_FL	chr11-61898779-61899512
chr11-46919677-469201741	0.00191768	-0.842554	0.143	0.215	1	trim2_FL	chr11-46919677-46920174
chr4-16025848-160264981	0.00191773	-1.45856	0.045	0.114	1	trim2_FL	chr4-16025848-16026498
chr1-155977566-155978938	0.0019181	-0.531132	0.318	0.38	1	trim2_FL	chr1-155977566-155978938
chr12-63814262-63815387	0.00191818	1.59797	0.117	0.039	1	trim2_FL	chr12-63814262-63815387
chr22-20701923-207036941	0.00191828	-0.40284	0.416	0.516	1	trim2_FL	chr22-20701923-20703694
chr16-5615826-56164701	0.00191891	1.51074	0.11	0.036	1	trim2_FL	chr16-5615826-5616470
chr1-63935049-639362651	0.0019191	1.56123	0.175	0.053	1	trim2_FL	chr1-63935049-63936265
chr3-32521926-32522840	0.0019211	1.51571	0.136	0.048	1	trim2_FL	chr3-32521926-32522840
chr2-132399863-1324006031	0.00192224	-1.44009	0.052	0.136	1	trim2_FL	chr2-132399863-132400603
chr11-109512311-109513255	0.00192251	1.88064	0.117	0.029	1	trim2_FL	chr11-109512311-109513255
chr12-15226736-15227392	0.00192279	1.73833	0.143	0.041	1	trim2_FL	chr12-15226736-15227392
chr5-132489016-1324895641	0.00192344	1.84506	0.149	0.034	1	trim2_FL	chr5-132489016-132489564
chr1-8438575-84396541	0.00192414	-0.963779	0.136	0.225	1	trim2_FL	chr1-8438575-8439654
chr7-146645139-1466462221	0.00192502	2.09035	0.104	0.019	1	trim2_FL	chr7-146645139-146646222
chr2-191127965-191129084	0.00192507	2.42303	0.11	0.019	1	trim2_FL	chr2-191127965-191129084
chr20-37989542-379912261	0.00192647	1.90633	0.104	0.027	1	trim2_FL	chr20-37989542-37991226
chr2-26809683-268108441	0.00192782	1.59468	0.149	0.044	1	trim2_FL	chr2-26809683-26810844
chr1-13665339-136660701	0.00192823	-1.27679	0.065	0.148	1	trim2_FL	chr1-13665339-13666070
chr5-139389610-1393901051	0.00192835	-1.31651	0.065	0.123	1	trim2_FL	chr5-139389610-139390105
chr4-57943271-57944097	0.00192888	2.16793	0.13	0.027	1	trim2_FL	chr4-57943271-57944097
chr2-158217427-158217914	0.00193162	1.55282	0.162	0.053	1	trim2_FL	chr2-158217427-158217914
chr1-101122433-101123353	0.00193187	1.95267	0.11	0.027	1	trim2_FL	chr1-101122433-101123353
chr15-90264791-902664721	0.00193207	-0.417922	0.506	0.567	1	trim2_FL	chr15-90264791-90266472
chr4-87235093-872363761	0.00193226	-0.644798	0.221	0.288	1	trim2_FL	chr4-87235093-87236376
chr13-41310652-413124211	0.0019327	-0.542452	0.409	0.54	1	trim2_FL	chr13-41310652-41312421
chr7-100719728-1007214421	0.00193336	-1.11027	0.097	0.172	1	trim2_FL	chr7-100719728-100721442
chr8-96829570-96830537	0.00193379	1.42111	0.156	0.056	1	trim2_FL	chr8-96829570-96830537
chr13-28355552-28356312	0.00193424	1.31074	0.175	0.061	1	trim2_FL	chr13-28355552-28356312
chr9-2014644-2017845	0.00193441	0.251329	0.909	0.872	1	trim2_FL	chr9-2014644-2017845
chr11-66578843-665795231	0.00193468	-1.35431	0.071	0.162	1	trim2_FL	chr11-66578843-66579523
chr5-65866682-658680191	0.00193486	1.9079	0.143	0.036	1	trim2_FL	chr5-65866682-65868019
chr17-30564171-305653991	0.00193618	1.37442	0.13	0.051	1	trim2_FL	chr17-30564171-30565399
chr7-96837352-96838107	0.00193673	1.66998	0.143	0.044	1	trim2_FL	chr7-96837352-96838107
chr6-25714482-25715261	0.0019371	1.88382	0.136	0.031	1	trim2_FL	chr6-25714482-25715261
chr12-123032648-1230352351	0.00193749	-0.494716	0.338	0.431	1	trim2_FL	chr12-123032648-123035235
chr12-124550190-124552014	0.00193762	-0.579341	0.305	0.409	1	trim2_FL	chr12-124550190-124552014
chr4-15253057-15253711	0.00193765	2.18069	0.117	0.024	1	trim2_FL	chr4-15253057-15253711
chr8-109008081-109009366	0.00193779	1.13007	0.162	0.073	1	trim2_FL	chr8-109008081-109009366
chr1-51728848-51730301	0.00193794	-0.367423	0.571	0.634	1	trim2_FL	chr1-51728848-51730301
