## Supplementary Tables 1-7 for "Chromatin Accessibility Shapes Developmental-Specific Lineage Plasticity in Hematopoiesis": Sup tables.xlsx (part 7 of 14)

### Sheet: Table S2 (continued)
Table S2: Differentially accessible peaks between HSCs from different fetal tissues and adult BM.
chr15-92095330-920961941	0.00193871	-0.618553	0.286	0.387	1	trim2_FL	chr15-92095330-92096194
chr6-138571733-1385728311	0.00193964	1.05533	0.273	0.123	1	trim2_FL	chr6-138571733-138572831
chr4-119233019-119234255	0.00194008	2.02626	0.117	0.027	1	trim2_FL	chr4-119233019-119234255
chr2-181891139-181892927	0.00194022	0.407622	0.714	0.579	1	trim2_FL	chr2-181891139-181892927
chr4-125836395-125837234	0.00194245	1.98458	0.123	0.029	1	trim2_FL	chr4-125836395-125837234
chr2-37004843-370057211	0.00194256	-1.64425	0.045	0.131	1	trim2_FL	chr2-37004843-37005721
chr9-34646060-34647393	0.00194453	-0.502317	0.429	0.54	1	trim2_FL	chr9-34646060-34647393
chr2-47217848-47218669	0.00194462	1.53673	0.143	0.051	1	trim2_FL	chr2-47217848-47218669
chr3-179562102-179563838	0.00194473	0.32246	0.805	0.736	1	trim2_FL	chr3-179562102-179563838
chr7-11288094-11289020	0.00194517	1.61725	0.117	0.036	1	trim2_FL	chr7-11288094-11289020
chr2-168552021-168552761	0.00194566	1.9973	0.13	0.031	1	trim2_FL	chr2-168552021-168552761
chr5-50665201-50665463	0.00194825	1.64287	0.143	0.046	1	trim2_FL	chr5-50665201-50665463
chr9-71680733-71680991	0.00194961	1.87645	0.11	0.029	1	trim2_FL	chr9-71680733-71680991
chr2-109210891-109211197	0.00195004	1.68824	0.123	0.036	1	trim2_FL	chr2-109210891-109211197
chr10-63628496-63631049	0.00195045	0.397593	0.734	0.591	1	trim2_FL	chr10-63628496-63631049
chr10-114073121-114074214	0.00195099	1.37005	0.169	0.061	1	trim2_FL	chr10-114073121-114074214
chr19-3544776-35454601	0.0019512	-1.3158	0.065	0.153	1	trim2_FL	chr19-3544776-3545460
chr8-18083005-18085092	0.00195152	0.385394	0.779	0.634	1	trim2_FL	chr8-18083005-18085092
chr9-89497105-89499527	0.00195191	-0.539377	0.37	0.477	1	trim2_FL	chr9-89497105-89499527
chr19-17404991-17407185	0.00195339	-0.604387	0.344	0.407	1	trim2_FL	chr19-17404991-17407185
chr10-8065301-80660061	0.00195403	-0.82764	0.156	0.223	1	trim2_FL	chr10-8065301-8066006
chr8-105317738-1053199471	0.00195738	0.445163	0.656	0.535	1	trim2_FL	chr8-105317738-105319947
chr9-137627963-1376289721	0.0019587	-0.797303	0.175	0.257	1	trim2_FL	chr9-137627963-137628972
chr12-70365134-703675281	0.0019587	0.57965	0.571	0.424	1	trim2_FL	chr12-70365134-70367528
chr20-23160971-231620631	0.00196015	1.48184	0.169	0.056	1	trim2_FL	chr20-23160971-23162063
chr11-22919347-229212821	0.0019607	1.14676	0.247	0.107	1	trim2_FL	chr11-22919347-22921282
chr10-5873180-58742611	0.00196196	-0.851488	0.175	0.262	1	trim2_FL	chr10-5873180-5874261
chr1-16244036-16244938	0.00196248	-1.18185	0.071	0.162	1	trim2_FL	chr1-16244036-16244938
chr7-138008340-1380091701	0.00196317	-1.28464	0.065	0.131	1	trim2_FL	chr7-138008340-138009170
chr12-121489935-1214915271	0.00196421	1.66452	0.175	0.056	1	trim2_FL	chr12-121489935-121491527
chr16-22205660-22207472	0.00196464	-0.382274	0.513	0.588	1	trim2_FL	chr16-22205660-22207472
chr9-23820495-238220111	0.00196789	0.955735	0.286	0.138	1	trim2_FL	chr9-23820495-23822011
chr2-153477647-1534792991	0.00197044	0.537323	0.526	0.354	1	trim2_FL	chr2-153477647-153479299
chr1-54199051-542008291	0.00197128	-0.465806	0.448	0.511	1	trim2_FL	chr1-54199051-54200829
chr1-192604926-1926053561	0.00197147	-0.841862	0.149	0.22	1	trim2_FL	chr1-192604926-192605356
chr5-14153781-141554231	0.00197224	1.01968	0.318	0.153	1	trim2_FL	chr5-14153781-14155423
chr17-4625797-46263371	0.0019729	-1.62044	0.039	0.104	1	trim2_FL	chr17-4625797-4626337
chr19-45074793-450766541	0.00197454	-0.423393	0.396	0.429	1	trim2_FL	chr19-45074793-45076654
chr1-117605044-117607794	0.00197476	-0.358236	0.636	0.746	1	trim2_FL	chr1-117605044-117607794
chr15-85667167-856685581	0.00197487	-0.60114	0.299	0.395	1	trim2_FL	chr15-85667167-85668558
chr9-94655547-946568271	0.0019755	1.08158	0.292	0.121	1	trim2_FL	chr9-94655547-94656827
chr21-31410025-31411381	0.00197573	2.11358	0.13	0.024	1	trim2_FL	chr21-31410025-31411381
chr6-146339479-146340144	0.00197574	1.63838	0.11	0.034	1	trim2_FL	chr6-146339479-146340144
chr12-45986535-459869651	0.00197583	0.965229	0.234	0.114	1	trim2_FL	chr12-45986535-45986965
chr1-228405565-2284074331	0.00197839	-0.472667	0.435	0.508	1	trim2_FL	chr1-228405565-228407433
chr6-28865826-28867271	0.00197846	-0.455077	0.409	0.455	1	trim2_FL	chr6-28865826-28867271
chr14-91380514-913810971	0.00197872	-1.23436	0.071	0.157	1	trim2_FL	chr14-91380514-91381097
chr20-266281-2673191	0.00197922	-0.724514	0.201	0.298	1	trim2_FL	chr20-266281-267319
chr1-108947682-1089488311	0.00197935	1.06364	0.182	0.087	1	trim2_FL	chr1-108947682-108948831
chr7-112333767-1123349521	0.00198003	1.50255	0.188	0.065	1	trim2_FL	chr7-112333767-112334952
chr6-109458686-1094591931	0.00198012	1.72921	0.104	0.029	1	trim2_FL	chr6-109458686-109459193
chr18-36179438-361803311	0.00198065	-1.0898	0.078	0.138	1	trim2_FL	chr18-36179438-36180331
chr4-158816979-1588187251	0.00198078	1.45733	0.201	0.068	1	trim2_FL	chr4-158816979-158818725
chr6-27157115-271583861	0.00198191	-0.548339	0.279	0.368	1	trim2_FL	chr6-27157115-27158386
chr1-2788801-27901501	0.00198197	-0.862078	0.123	0.179	1	trim2_FL	chr1-2788801-2790150
chr11-127275220-1272761711	0.00198197	-0.850423	0.13	0.211	1	trim2_FL	chr11-127275220-127276171
chr4-9690798-96920831	0.00198238	0.382016	0.747	0.586	1	trim2_FL	chr4-9690798-9692083
chr1-109396187-1093964621	0.00198397	1.8017	0.104	0.027	1	trim2_FL	chr1-109396187-109396462
chr6-1389417-13910671	0.00198439	-0.673874	0.227	0.271	1	trim2_FL	chr6-1389417-1391067
chr8-7035509-70362761	0.00198475	1.34989	0.201	0.07	1	trim2_FL	chr8-7035509-7036276
chr6-81743490-81745630	0.00198521	1.33524	0.221	0.08	1	trim2_FL	chr6-81743490-81745630
chr11-123478035-1234787571	0.00198539	-1.45326	0.058	0.126	1	trim2_FL	chr11-123478035-123478757
chr12-121839054-121840091	0.00198562	-0.545027	0.416	0.523	1	trim2_FL	chr12-121839054-121840091
chr2-219542911-219544327	0.00198638	-0.405758	0.513	0.632	1	trim2_FL	chr2-219542911-219544327
chr1-18951274-189523811	0.00198663	-0.848921	0.214	0.332	1	trim2_FL	chr1-18951274-18952381
chr15-80159997-801613361	0.00198678	-0.705244	0.253	0.332	1	trim2_FL	chr15-80159997-80161336
chr2-10378105-10378647	0.00198864	1.79147	0.11	0.031	1	trim2_FL	chr2-10378105-10378647
chr2-218852690-218853225	0.00198973	-0.864751	0.104	0.155	1	trim2_FL	chr2-218852690-218853225
chr20-44738516-447391561	0.00198977	-1.37944	0.045	0.116	1	trim2_FL	chr20-44738516-44739156
chr2-37344268-37345355	0.00199008	-0.66525	0.24	0.341	1	trim2_FL	chr2-37344268-37345355
chr7-148856007-148857291	0.0019906	1.58406	0.136	0.044	1	trim2_FL	chr7-148856007-148857291
chr9-101533129-1015343231	0.00199153	0.421275	0.688	0.574	1	trim2_FL	chr9-101533129-101534323
chr1-229557869-229559435	0.00199293	-0.338276	0.584	0.683	1	trim2_FL	chr1-229557869-229559435
chr14-21316993-213178611	0.00199349	1.33227	0.169	0.061	1	trim2_FL	chr14-21316993-21317861
chr6-105136080-1051378281	0.00199352	0.683688	0.494	0.315	1	trim2_FL	chr6-105136080-105137828
chr11-13962222-139639831	0.00199398	0.883347	0.344	0.186	1	trim2_FL	chr11-13962222-13963983
chr15-67038781-670397101	0.00199453	-1.28401	0.078	0.15	1	trim2_FL	chr15-67038781-67039710
chr1-78142762-781435161	0.00199458	1.08393	0.253	0.107	1	trim2_FL	chr1-78142762-78143516
chr6-79869341-798701911	0.00199506	0.885384	0.338	0.172	1	trim2_FL	chr6-79869341-79870191
chr2-221024874-2210258921	0.00199563	1.04145	0.26	0.114	1	trim2_FL	chr2-221024874-221025892
chr17-1108384-11098711	0.00199859	-0.689375	0.279	0.332	1	trim2_FL	chr17-1108384-1109871
chr7-137898778-137899806	0.00199885	0.803967	0.37	0.213	1	trim2_FL	chr7-137898778-137899806
chr12-114408804-114409733	0.00199892	-0.791013	0.117	0.172	1	trim2_FL	chr12-114408804-114409733
chr14-102313777-1023148911	0.00199918	-0.591667	0.331	0.433	1	trim2_FL	chr14-102313777-102314891
chr19-10517191-10518476	0.0020002	-1.05586	0.104	0.155	1	trim2_FL	chr19-10517191-10518476
chr7-16066968-16067667	0.00200093	2.04782	0.123	0.027	1	trim2_FL	chr7-16066968-16067667
chr19-57350587-573521351	0.00200281	-0.598757	0.279	0.341	1	trim2_FL	chr19-57350587-57352135
chr14-89510134-89511011	0.00200366	1.78458	0.123	0.034	1	trim2_FL	chr14-89510134-89511011
chr2-214102956-2141045241	0.00200375	-1.0381	0.117	0.196	1	trim2_FL	chr2-214102956-214104524
chr7-132318337-1323198361	0.00200479	1.00819	0.357	0.157	1	trim2_FL	chr7-132318337-132319836
chr6-139133469-139134065	0.00200733	1.31865	0.221	0.09	1	trim2_FL	chr6-139133469-139134065
chr3-46889583-468904591	0.00200749	-1.50036	0.058	0.136	1	trim2_FL	chr3-46889583-46890459
chr1-112818685-1128198491	0.0020075	1.01372	0.273	0.119	1	trim2_FL	chr1-112818685-112819849
chr12-124005712-124007001	0.00200767	1.00669	0.221	0.102	1	trim2_FL	chr12-124005712-124007001
chr5-91379826-913812771	0.00200882	0.308678	0.818	0.775	1	trim2_FL	chr5-91379826-91381277
chr10-114397619-114398479	0.00200952	2.08434	0.104	0.022	1	trim2_FL	chr10-114397619-114398479
chr5-175694255-1756951031	0.00201131	1.54885	0.201	0.061	1	trim2_FL	chr5-175694255-175695103
chr13-114150883-1141512711	0.00201195	-1.64924	0.039	0.114	1	trim2_FL	chr13-114150883-114151271
chr16-79988920-79990025	0.0020123	2.42364	0.117	0.019	1	trim2_FL	chr16-79988920-79990025
chr3-139934341-139936263	0.00201273	0.711561	0.403	0.259	1	trim2_FL	chr3-139934341-139936263
chr1-35181918-35182570	0.00201286	1.80652	0.11	0.029	1	trim2_FL	chr1-35181918-35182570
chr9-114504143-114505869	0.00201339	-0.375113	0.597	0.637	1	trim2_FL	chr9-114504143-114505869
chr12-110860589-1108614251	0.00201391	-0.674362	0.214	0.312	1	trim2_FL	chr12-110860589-110861425
chr5-42950466-429525721	0.00201441	-0.306145	0.623	0.722	1	trim2_FL	chr5-42950466-42952572
chr4-38920377-38921198	0.00201443	1.89091	0.11	0.029	1	trim2_FL	chr4-38920377-38921198
chr10-103800461-1038013901	0.00201463	-1.17002	0.078	0.145	1	trim2_FL	chr10-103800461-103801390
chr10-8043022-8043947	0.00201495	-0.91432	0.104	0.177	1	trim2_FL	chr10-8043022-8043947
chr12-3199210-32013091	0.00201517	-0.629478	0.26	0.344	1	trim2_FL	chr12-3199210-3201309
chr1-29121042-29123691	0.00201535	-0.51439	0.37	0.443	1	trim2_FL	chr1-29121042-29123691
chr16-15395418-15396475	0.0020154	-0.656926	0.221	0.286	1	trim2_FL	chr16-15395418-15396475
chr21-40470813-404715801	0.0020166	2.08159	0.136	0.027	1	trim2_FL	chr21-40470813-40471580
chr19-2710212-27118231	0.00201664	-1.17744	0.084	0.172	1	trim2_FL	chr19-2710212-2711823
chr6-154247026-1542480641	0.00201771	1.42036	0.169	0.061	1	trim2_FL	chr6-154247026-154248064
chr3-65356259-653573831	0.00201906	1.43111	0.195	0.068	1	trim2_FL	chr3-65356259-65357383
chr19-46629072-466301131	0.00201969	-0.898738	0.169	0.252	1	trim2_FL	chr19-46629072-46630113
chr9-71885324-718866041	0.002022	1.65113	0.104	0.031	1	trim2_FL	chr9-71885324-71886604
chr11-124670562-124671137	0.0020233	0.740521	0.331	0.203	1	trim2_FL	chr11-124670562-124671137
chr4-147924531-147925452	0.00202331	1.77052	0.104	0.029	1	trim2_FL	chr4-147924531-147925452
chr1-27631413-27633197	0.00202469	-0.800919	0.24	0.303	1	trim2_FL	chr1-27631413-27633197
chr6-99329926-993304611	0.00202493	1.32434	0.156	0.056	1	trim2_FL	chr6-99329926-99330461
chr19-36837251-36838970	0.00202531	-0.447456	0.435	0.508	1	trim2_FL	chr19-36837251-36838970
chr13-21296834-21298897	0.00202645	0.439554	0.701	0.55	1	trim2_FL	chr13-21296834-21298897
chr19-17309094-173101611	0.00202675	-0.496098	0.422	0.518	1	trim2_FL	chr19-17309094-17310161
chr2-183035958-183036629	0.00202706	1.19899	0.188	0.082	1	trim2_FL	chr2-183035958-183036629
chr10-61751667-617529571	0.00202773	0.800413	0.468	0.278	1	trim2_FL	chr10-61751667-61752957
chr8-116353930-116354825	0.0020298	1.64221	0.117	0.034	1	trim2_FL	chr8-116353930-116354825
chr1-85061636-850626901	0.00202987	0.437938	0.643	0.496	1	trim2_FL	chr1-85061636-85062690
chr1-115837544-115839788	0.00203032	-0.6962	0.279	0.361	1	trim2_FL	chr1-115837544-115839788
chr14-36069287-36070052	0.00203081	1.35713	0.208	0.068	1	trim2_FL	chr14-36069287-36070052
chr19-39551277-395527461	0.00203203	-1.25113	0.078	0.165	1	trim2_FL	chr19-39551277-39552746
chr18-75200373-75200979	0.00203222	1.26179	0.175	0.07	1	trim2_FL	chr18-75200373-75200979
chr2-70189894-70191346	0.00203336	-0.277233	0.539	0.591	1	trim2_FL	chr2-70189894-70191346
chr13-27924044-279249751	0.00203344	-1.07233	0.104	0.174	1	trim2_FL	chr13-27924044-27924975
chr22-27579959-275808181	0.00203358	-0.77576	0.201	0.274	1	trim2_FL	chr22-27579959-27580818
chr3-188711771-1887130941	0.00203419	1.1971	0.247	0.099	1	trim2_FL	chr3-188711771-188713094
chr10-47257403-472581091	0.00203515	1.08018	0.24	0.111	1	trim2_FL	chr10-47257403-47258109
chr3-12758006-127587381	0.00203519	-1.29665	0.052	0.111	1	trim2_FL	chr3-12758006-12758738
chr15-68820713-68821606	0.00203616	-0.431192	0.39	0.467	1	trim2_FL	chr15-68820713-68821606
chr16-22947860-22949118	0.00203617	-1.44096	0.058	0.14	1	trim2_FL	chr16-22947860-22949118
chr2-102975832-1029769281	0.00203627	1.33995	0.156	0.063	1	trim2_FL	chr2-102975832-102976928
chr14-76267280-762683421	0.00203766	-1.25948	0.065	0.128	1	trim2_FL	chr14-76267280-76268342
chr1-201505234-2015074881	0.00203808	-0.50934	0.364	0.487	1	trim2_FL	chr1-201505234-201507488
chr12-97004609-970058461	0.00204182	1.54477	0.117	0.039	1	trim2_FL	chr12-97004609-97005846
chr10-91409131-914111881	0.002042	-0.371918	0.649	0.731	1	trim2_FL	chr10-91409131-91411188
chr8-19082508-190831921	0.00204383	1.71874	0.156	0.041	1	trim2_FL	chr8-19082508-19083192
chr12-122122836-122123556	0.00204388	-1.06267	0.104	0.172	1	trim2_FL	chr12-122122836-122123556
chr13-50266075-502674441	0.00204411	1.80327	0.123	0.031	1	trim2_FL	chr13-50266075-50267444
chr5-168268592-168269713	0.00204413	0.770003	0.37	0.211	1	trim2_FL	chr5-168268592-168269713
chr12-6423351-64240191	0.00204524	-0.783001	0.195	0.298	1	trim2_FL	chr12-6423351-6424019
chr5-83720866-837215091	0.00204526	1.57209	0.143	0.048	1	trim2_FL	chr5-83720866-83721509
chr19-44093808-440955081	0.00204607	-0.605501	0.325	0.4	1	trim2_FL	chr19-44093808-44095508
chr20-1434552-14353981	0.00204612	-0.716562	0.208	0.283	1	trim2_FL	chr20-1434552-1435398
chr1-25197329-251994821	0.00204829	-1.53793	0.052	0.157	1	trim2_FL	chr1-25197329-25199482
chr10-132335021-132336445	0.00204835	0.35818	0.721	0.61	1	trim2_FL	chr10-132335021-132336445
chr11-45110458-45110953	0.00204848	-1.37647	0.052	0.116	1	trim2_FL	chr11-45110458-45110953
chr1-145858336-145860141	0.00204916	-0.291193	0.636	0.671	1	trim2_FL	chr1-145858336-145860141
chr14-23828486-238290201	0.00204927	1.09976	0.273	0.114	1	trim2_FL	chr14-23828486-23829020
chr7-26667291-266679221	0.00205	-0.696043	0.227	0.327	1	trim2_FL	chr7-26667291-26667922
chr6-158408064-158409939	0.00205037	0.911084	0.396	0.203	1	trim2_FL	chr6-158408064-158409939
chr21-20403977-20404673	0.00205049	2.00422	0.11	0.027	1	trim2_FL	chr21-20403977-20404673
chr12-14417708-14418084	0.00205196	1.13251	0.221	0.094	1	trim2_FL	chr12-14417708-14418084
chr9-124008221-124009197	0.00205244	-0.898228	0.11	0.177	1	trim2_FL	chr9-124008221-124009197
chr3-111932634-1119333121	0.00205467	-0.965364	0.117	0.208	1	trim2_FL	chr3-111932634-111933312
chr16-85688309-856894961	0.00205536	-0.614686	0.286	0.383	1	trim2_FL	chr16-85688309-85689496
chr22-25048539-250496901	0.00205819	-1.57944	0.045	0.123	1	trim2_FL	chr22-25048539-25049690
chr11-2699200-2700953	0.00205833	-0.529672	0.39	0.477	1	trim2_FL	chr11-2699200-2700953
chr1-149792469-1497932921	0.00205866	-0.722991	0.201	0.269	1	trim2_FL	chr1-149792469-149793292
chr2-62570340-62571492	0.0020592	1.40034	0.175	0.063	1	trim2_FL	chr2-62570340-62571492
chr8-133282669-133284014	0.00205944	1.12619	0.26	0.111	1	trim2_FL	chr8-133282669-133284014
chr6-20277432-202800241	0.00205961	1.91675	0.104	0.027	1	trim2_FL	chr6-20277432-20280024
chr7-22549513-225505631	0.00206049	1.12398	0.182	0.073	1	trim2_FL	chr7-22549513-22550563
chr7-27251171-27252626	0.00206159	-0.831317	0.169	0.269	1	trim2_FL	chr7-27251171-27252626
chr8-96493251-964955171	0.00206316	0.524819	0.526	0.351	1	trim2_FL	chr8-96493251-96495517
chr18-2604313-26060271	0.0020634	0.990036	0.273	0.123	1	trim2_FL	chr18-2604313-2606027
chr6-20335637-20336113	0.00206385	2.52184	0.104	0.017	1	trim2_FL	chr6-20335637-20336113
chr1-156225131-1562257621	0.00206406	-1.18487	0.071	0.165	1	trim2_FL	chr1-156225131-156225762
chr6-35139922-35140365	0.00206408	-1.18667	0.078	0.14	1	trim2_FL	chr6-35139922-35140365
chr9-96555305-965563731	0.00206432	0.911426	0.227	0.121	1	trim2_FL	chr9-96555305-96556373
chr3-14203146-142039751	0.00206665	-1.17345	0.091	0.169	1	trim2_FL	chr3-14203146-14203975
chr11-72413850-724144651	0.00207022	-0.899873	0.11	0.179	1	trim2_FL	chr11-72413850-72414465
chr8-68021115-68022536	0.00207074	1.01728	0.24	0.114	1	trim2_FL	chr8-68021115-68022536
chr7-83935913-83936674	0.00207201	1.53536	0.13	0.044	1	trim2_FL	chr7-83935913-83936674
chr17-78013310-780141571	0.00207247	-1.55199	0.045	0.123	1	trim2_FL	chr17-78013310-78014157
chr11-44893803-44894685	0.00207276	-0.819783	0.11	0.177	1	trim2_FL	chr11-44893803-44894685
chr16-83807367-838086951	0.00207304	-0.549445	0.312	0.414	1	trim2_FL	chr16-83807367-83808695
chr10-78891968-788932881	0.00207305	1.68809	0.143	0.039	1	trim2_FL	chr10-78891968-78893288
chr5-19619234-19620138	0.00207366	1.67286	0.117	0.036	1	trim2_FL	chr5-19619234-19620138
chr6-28542343-285446111	0.00207375	-0.489143	0.422	0.462	1	trim2_FL	chr6-28542343-28544611
chr20-34960584-349611541	0.00207415	-0.960604	0.11	0.165	1	trim2_FL	chr20-34960584-34961154
chr2-50401745-50402740	0.00207446	1.57917	0.136	0.041	1	trim2_FL	chr2-50401745-50402740
chr12-4090828-4092003	0.00207788	1.49533	0.136	0.044	1	trim2_FL	chr12-4090828-4092003
chr12-25319373-253210001	0.00207818	0.889816	0.325	0.174	1	trim2_FL	chr12-25319373-25321000
chr19-52170301-521718911	0.00207833	-0.647298	0.26	0.315	1	trim2_FL	chr19-52170301-52171891
chr20-353951-3548691	0.00207901	-0.828675	0.149	0.232	1	trim2_FL	chr20-353951-354869
chr9-88340240-883408661	0.00208077	1.66406	0.136	0.041	1	trim2_FL	chr9-88340240-88340866
chr3-191416651-191417343	0.00208099	1.35465	0.117	0.046	1	trim2_FL	chr3-191416651-191417343
chr3-152649403-152650488	0.00208224	2.01006	0.123	0.029	1	trim2_FL	chr3-152649403-152650488
chr19-38543677-38544747	0.00208243	-1.06197	0.11	0.182	1	trim2_FL	chr19-38543677-38544747
chr9-35914315-359150221	0.00208417	1.19752	0.182	0.07	1	trim2_FL	chr9-35914315-35915022
chr1-10494338-104955501	0.00208456	-0.805348	0.201	0.298	1	trim2_FL	chr1-10494338-10495550
chr12-3869833-38702401	0.00208475	-1.46757	0.045	0.109	1	trim2_FL	chr12-3869833-3870240
chr4-83112781-831133371	0.00208531	1.1006	0.247	0.111	1	trim2_FL	chr4-83112781-83113337
chr1-31781124-317830221	0.00208593	1.28426	0.13	0.051	1	trim2_FL	chr1-31781124-31783022
chr7-83161889-831632791	0.00208603	0.381192	0.649	0.562	1	trim2_FL	chr7-83161889-83163279
chr6-125842941-125844229	0.0020864	1.25876	0.253	0.09	1	trim2_FL	chr6-125842941-125844229
chr2-138243161-138243775	0.00208698	1.52079	0.169	0.058	1	trim2_FL	chr2-138243161-138243775
chr6-43634938-43636586	0.00208878	-0.644485	0.279	0.354	1	trim2_FL	chr6-43634938-43636586
chr13-69856890-69857553	0.00208881	1.88301	0.104	0.027	1	trim2_FL	chr13-69856890-69857553
chr7-125423328-1254241281	0.00208915	0.966991	0.24	0.123	1	trim2_FL	chr7-125423328-125424128
chr2-172931032-1729322501	0.0020895	1.21461	0.208	0.082	1	trim2_FL	chr2-172931032-172932250
chr4-36280133-36281187	0.00208956	1.72847	0.104	0.031	1	trim2_FL	chr4-36280133-36281187
chr19-55443227-554441781	0.00209173	-1.533	0.052	0.123	1	trim2_FL	chr19-55443227-55444178
chr7-5538263-55393571	0.00209251	-1.41295	0.058	0.126	1	trim2_FL	chr7-5538263-5539357
chr21-32931974-329331881	0.00209283	-0.553774	0.279	0.356	1	trim2_FL	chr21-32931974-32933188
chr5-10635116-106359881	0.00209324	1.37242	0.117	0.046	1	trim2_FL	chr5-10635116-10635988
chr21-44949313-449500851	0.00209329	-1.52979	0.052	0.133	1	trim2_FL	chr21-44949313-44950085
chr14-100677242-100678882	0.00209378	-0.815947	0.221	0.298	1	trim2_FL	chr14-100677242-100678882
chr1-149927131-149928570	0.0020945	-0.479469	0.422	0.516	1	trim2_FL	chr1-149927131-149928570
chr13-75548881-75550592	0.002096	0.383271	0.636	0.513	1	trim2_FL	chr13-75548881-75550592
chr22-49704060-497060671	0.00209822	-0.58165	0.325	0.431	1	trim2_FL	chr22-49704060-49706067
chr13-60395836-60398073	0.00210132	0.286623	0.844	0.801	1	trim2_FL	chr13-60395836-60398073
chr13-111609760-1116107211	0.00210266	1.06121	0.24	0.104	1	trim2_FL	chr13-111609760-111610721
chr12-49097831-49098334	0.00210276	-1.51036	0.052	0.136	1	trim2_FL	chr12-49097831-49098334
chr13-71864379-71867515	0.0021028	0.354173	0.792	0.673	1	trim2_FL	chr13-71864379-71867515
chr11-124114737-1241164871	0.00210519	0.747147	0.396	0.213	1	trim2_FL	chr11-124114737-124116487
chr8-66780549-66781692	0.00210547	1.49416	0.156	0.056	1	trim2_FL	chr8-66780549-66781692
chr2-237859195-237860563	0.0021059	-0.6784	0.214	0.283	1	trim2_FL	chr2-237859195-237860563
chr19-15197147-151982811	0.00210632	-0.990246	0.104	0.155	1	trim2_FL	chr19-15197147-15198281
chr1-209747395-2097481951	0.0021078	-0.709643	0.24	0.344	1	trim2_FL	chr1-209747395-209748195
chr16-71894060-718960511	0.00210803	-0.352963	0.61	0.688	1	trim2_FL	chr16-71894060-71896051
chr3-154955946-154956754	0.00211134	2.00072	0.143	0.031	1	trim2_FL	chr3-154955946-154956754
chr10-13695696-136964261	0.00211187	-1.2708	0.078	0.172	1	trim2_FL	chr10-13695696-13696426
chr8-39581246-395821401	0.00211256	1.63381	0.195	0.056	1	trim2_FL	chr8-39581246-39582140
chr17-37358205-37360013	0.00211378	-0.403937	0.539	0.649	1	trim2_FL	chr17-37358205-37360013
chr7-101542632-1015431851	0.00211391	-1.42658	0.058	0.126	1	trim2_FL	chr7-101542632-101543185
chr1-244253963-2442551581	0.00211524	1.64998	0.195	0.053	1	trim2_FL	chr1-244253963-244255158
chr8-80893384-808943011	0.00211596	1.07207	0.286	0.123	1	trim2_FL	chr8-80893384-80894301
chr3-17321961-17323387	0.00211615	1.03155	0.279	0.138	1	trim2_FL	chr3-17321961-17323387
chr17-74234054-742355461	0.00211647	-1.42137	0.065	0.136	1	trim2_FL	chr17-74234054-74235546
chr1-216600290-216601590	0.00211706	0.733012	0.442	0.249	1	trim2_FL	chr1-216600290-216601590
chr12-116358340-1163597831	0.00211806	-0.539358	0.331	0.433	1	trim2_FL	chr12-116358340-116359783
chr5-44951972-449527021	0.0021181	1.96266	0.13	0.031	1	trim2_FL	chr5-44951972-44952702
chr1-83860228-838613091	0.00211915	0.693784	0.429	0.249	1	trim2_FL	chr1-83860228-83861309
chr17-82050957-82052695	0.00212008	-0.630572	0.188	0.262	1	trim2_FL	chr17-82050957-82052695
chr3-88033545-88034709	0.0021201	1.08966	0.247	0.109	1	trim2_FL	chr3-88033545-88034709
chr17-36103051-361040141	0.00212018	1.8617	0.123	0.029	1	trim2_FL	chr17-36103051-36104014
chr8-73747796-737484721	0.00212078	1.22441	0.221	0.082	1	trim2_FL	chr8-73747796-73748472
chr1-16008975-16009334	0.00212081	-1.44072	0.058	0.123	1	trim2_FL	chr1-16008975-16009334
chr1-244273691-2442742201	0.00212123	-1.48449	0.045	0.102	1	trim2_FL	chr1-244273691-244274220
chr4-108023578-108024553	0.00212141	1.53955	0.136	0.041	1	trim2_FL	chr4-108023578-108024553
chr10-46216780-462185091	0.00212176	1.35452	0.149	0.058	1	trim2_FL	chr10-46216780-46218509
chr11-69638894-696394351	0.00212187	-1.14334	0.091	0.167	1	trim2_FL	chr11-69638894-69639435
chr5-146752826-146753948	0.00212255	1.51372	0.143	0.048	1	trim2_FL	chr5-146752826-146753948
chr18-38689889-38691091	0.00212292	0.490823	0.591	0.395	1	trim2_FL	chr18-38689889-38691091
chr6-150611648-1506125491	0.00212344	1.82586	0.13	0.031	1	trim2_FL	chr6-150611648-150612549
chr2-224637934-2246388571	0.0021242	1.93383	0.123	0.029	1	trim2_FL	chr2-224637934-224638857
chr3-32026191-32027177	0.00212428	1.25624	0.182	0.073	1	trim2_FL	chr3-32026191-32027177
chr1-47192614-47193387	0.0021245	-0.843664	0.169	0.235	1	trim2_FL	chr1-47192614-47193387
chr10-117456369-117457903	0.00212731	1.0212	0.234	0.114	1	trim2_FL	chr10-117456369-117457903
chr9-32572032-325735291	0.00212891	0.435637	0.643	0.494	1	trim2_FL	chr9-32572032-32573529
chr1-39900772-39902714	0.00212926	-0.534283	0.344	0.397	1	trim2_FL	chr1-39900772-39902714
chr8-97277131-972782441	0.00212946	0.569407	0.5	0.351	1	trim2_FL	chr8-97277131-97278244
chr1-26722904-267240151	0.00212986	-0.594503	0.247	0.327	1	trim2_FL	chr1-26722904-26724015
chr12-24704917-24706108	0.0021306	1.69025	0.117	0.034	1	trim2_FL	chr12-24704917-24706108
chr14-75831233-758322111	0.00213266	-1.57088	0.039	0.104	1	trim2_FL	chr14-75831233-75832211
chr9-89477035-89478652	0.00213404	-0.449307	0.396	0.455	1	trim2_FL	chr9-89477035-89478652
chr2-25339802-25342753	0.00213532	-0.347736	0.513	0.627	1	trim2_FL	chr2-25339802-25342753
chr3-193997247-1939983981	0.00213583	-1.42026	0.045	0.104	1	trim2_FL	chr3-193997247-193998398
chr19-7515708-75169961	0.00213623	-0.935605	0.117	0.179	1	trim2_FL	chr19-7515708-7516996
chr12-66268173-662700891	0.00213633	1.26995	0.123	0.051	1	trim2_FL	chr12-66268173-66270089
chr3-12662471-12664662	0.00213889	-0.398627	0.545	0.615	1	trim2_FL	chr3-12662471-12664662
chr4-123593322-1235940651	0.00213962	-0.935203	0.117	0.199	1	trim2_FL	chr4-123593322-123594065
chr19-46402262-464025531	0.00213994	-1.71825	0.032	0.104	1	trim2_FL	chr19-46402262-46402553
chr15-75700034-757009691	0.00214115	-0.944369	0.104	0.177	1	trim2_FL	chr15-75700034-75700969
chr11-94077357-940782441	0.00214173	-0.918562	0.11	0.191	1	trim2_FL	chr11-94077357-94078244
chr22-19718784-19719346	0.00214225	-0.959435	0.097	0.162	1	trim2_FL	chr22-19718784-19719346
chr8-126991002-126992264	0.00214305	1.43537	0.143	0.051	1	trim2_FL	chr8-126991002-126992264
chr13-114140089-1141412041	0.0021432	-0.878884	0.11	0.165	1	trim2_FL	chr13-114140089-114141204
chr13-104701093-104702396	0.00214341	2.17745	0.13	0.024	1	trim2_FL	chr13-104701093-104702396
chr10-43068763-43069962	0.00214394	1.78543	0.175	0.046	1	trim2_FL	chr10-43068763-43069962
chr2-237744687-237745307	0.00214422	-1.00424	0.11	0.196	1	trim2_FL	chr2-237744687-237745307
chr19-49301045-493018181	0.00214445	-1.36097	0.058	0.109	1	trim2_FL	chr19-49301045-49301818
chr9-34636767-346382961	0.00214462	-0.428472	0.494	0.567	1	trim2_FL	chr9-34636767-34638296
chr19-10291159-102915811	0.00214522	-0.879655	0.136	0.191	1	trim2_FL	chr19-10291159-10291581
chr17-61399132-613997811	0.00214572	-1.81469	0.039	0.107	1	trim2_FL	chr17-61399132-61399781
chr13-95136617-95137875	0.0021465	1.41863	0.143	0.048	1	trim2_FL	chr13-95136617-95137875
chr3-52307271-523081631	0.00214665	-1.66021	0.039	0.107	1	trim2_FL	chr3-52307271-52308163
chr4-3036999-30385371	0.00214694	-0.726969	0.234	0.293	1	trim2_FL	chr4-3036999-3038537
chr18-12422909-124232831	0.00214719	-1.48059	0.058	0.138	1	trim2_FL	chr18-12422909-12423283
chr11-96214984-96216156	0.0021475	1.14839	0.227	0.097	1	trim2_FL	chr11-96214984-96216156
chr7-93195982-93196852	0.00214757	1.13283	0.201	0.087	1	trim2_FL	chr7-93195982-93196852
chr2-66480702-664816721	0.00214802	-0.496609	0.338	0.448	1	trim2_FL	chr2-66480702-66481672
chr12-68997535-68998598	0.00214832	1.38329	0.182	0.061	1	trim2_FL	chr12-68997535-68998598
chr8-81731458-81733047	0.0021485	0.682962	0.481	0.332	1	trim2_FL	chr8-81731458-81733047
chr6-142886718-142887148	0.00214933	1.14648	0.208	0.09	1	trim2_FL	chr6-142886718-142887148
chr7-28684244-286867651	0.00214947	-0.47565	0.429	0.528	1	trim2_FL	chr7-28684244-28686765
chr5-91311235-913123371	0.00214956	-0.835586	0.195	0.303	1	trim2_FL	chr5-91311235-91312337
chr1-228037366-2280383671	0.00214968	-0.958199	0.123	0.201	1	trim2_FL	chr1-228037366-228038367
chr20-35091884-35093284	0.0021501	-0.577889	0.357	0.441	1	trim2_FL	chr20-35091884-35093284
chr3-53456502-534577631	0.00215081	1.79498	0.11	0.027	1	trim2_FL	chr3-53456502-53457763
chr5-94617541-94619419	0.00215326	0.413353	0.701	0.547	1	trim2_FL	chr5-94617541-94619419
chr17-68035055-680364481	0.00215454	-0.519817	0.435	0.542	1	trim2_FL	chr17-68035055-68036448
chr13-42271282-422728581	0.0021549	-0.371374	0.656	0.751	1	trim2_FL	chr13-42271282-42272858
chr19-35958691-359599641	0.00215491	-1.02437	0.104	0.182	1	trim2_FL	chr19-35958691-35959964
chr22-20244827-20245474	0.00215567	-1.35562	0.052	0.104	1	trim2_FL	chr22-20244827-20245474
chr11-57711535-57712940	0.00215622	0.288231	0.76	0.678	1	trim2_FL	chr11-57711535-57712940
chr1-8560670-85616001	0.0021567	-1.17894	0.078	0.128	1	trim2_FL	chr1-8560670-8561600
chr8-59300300-593023391	0.00215738	0.913256	0.292	0.15	1	trim2_FL	chr8-59300300-59302339
chr13-45508441-455091871	0.00215794	1.74387	0.136	0.036	1	trim2_FL	chr13-45508441-45509187
chr16-56423642-56424402	0.00215801	1.19319	0.195	0.075	1	trim2_FL	chr16-56423642-56424402
chr9-6353748-6354592	0.00215803	1.36936	0.175	0.063	1	trim2_FL	chr9-6353748-6354592
chr5-39424111-394254781	0.00215816	0.488206	0.604	0.45	1	trim2_FL	chr5-39424111-39425478
chr5-160105431-160106209	0.00215826	2.35437	0.104	0.017	1	trim2_FL	chr5-160105431-160106209
chr7-18402376-18403031	0.00215853	1.62823	0.13	0.036	1	trim2_FL	chr7-18402376-18403031
chr13-95456461-95457616	0.00215928	1.81348	0.156	0.039	1	trim2_FL	chr13-95456461-95457616
chr4-5032898-5033906	0.00215945	-0.841311	0.136	0.206	1	trim2_FL	chr4-5032898-5033906
chr14-58109712-58110153	0.00216083	1.6322	0.123	0.036	1	trim2_FL	chr14-58109712-58110153
chr9-34589383-345908481	0.0021611	-0.672551	0.247	0.295	1	trim2_FL	chr9-34589383-34590848
chr2-45860200-458612161	0.00216122	-0.508855	0.312	0.373	1	trim2_FL	chr2-45860200-45861216
chr6-47413578-474152471	0.00216132	0.669197	0.403	0.242	1	trim2_FL	chr6-47413578-47415247
chr1-38012111-38013268	0.00216238	-0.456434	0.39	0.446	1	trim2_FL	chr1-38012111-38013268
chr13-43723316-43724607	0.00216297	1.67589	0.13	0.044	1	trim2_FL	chr13-43723316-43724607
chr22-30255759-30256364	0.0021647	-0.764107	0.201	0.303	1	trim2_FL	chr22-30255759-30256364
chr1-84758662-84759639	0.00216542	1.31016	0.188	0.068	1	trim2_FL	chr1-84758662-84759639
chr19-35468410-35469091	0.00216585	-1.27933	0.065	0.121	1	trim2_FL	chr19-35468410-35469091
chr9-124242056-1242433491	0.00216621	1.57593	0.182	0.058	1	trim2_FL	chr9-124242056-124243349
chr8-2063789-2064932	0.00216731	2.10312	0.13	0.029	1	trim2_FL	chr8-2063789-2064932
chr2-17308693-17310045	0.00216853	1.52039	0.136	0.048	1	trim2_FL	chr2-17308693-17310045
chr16-23508427-235109031	0.00216864	-0.494188	0.39	0.487	1	trim2_FL	chr16-23508427-23510903
chr2-30713737-30714480	0.00216969	-1.1834	0.065	0.136	1	trim2_FL	chr2-30713737-30714480
chr17-9239170-92417101	0.00217059	-0.429361	0.383	0.472	1	trim2_FL	chr17-9239170-9241710
chr11-48061150-480617141	0.00217371	-1.20991	0.071	0.145	1	trim2_FL	chr11-48061150-48061714
chr3-131794727-1317960121	0.00217392	1.16704	0.227	0.099	1	trim2_FL	chr3-131794727-131796012
chr18-49249399-492501311	0.00217398	0.978033	0.273	0.14	1	trim2_FL	chr18-49249399-49250131
chr10-52216526-52217281	0.00217537	0.938724	0.312	0.15	1	trim2_FL	chr10-52216526-52217281
chr4-40718713-40719317	0.00217614	1.76099	0.123	0.036	1	trim2_FL	chr4-40718713-40719317
chr4-73308085-73308705	0.00217615	1.79167	0.123	0.034	1	trim2_FL	chr4-73308085-73308705
chr9-122350250-1223509001	0.00217623	-0.726615	0.195	0.262	1	trim2_FL	chr9-122350250-122350900
chr7-20513119-20513748	0.00217642	2.2136	0.11	0.022	1	trim2_FL	chr7-20513119-20513748
chr5-87399322-87400690	0.00217684	1.15466	0.221	0.092	1	trim2_FL	chr5-87399322-87400690
chr18-35050075-350512211	0.00217793	1.16895	0.253	0.104	1	trim2_FL	chr18-35050075-35051221
chr11-954685-955646	0.00217912	1.83049	0.104	0.027	1	trim2_FL	chr11-954685-955646
chr8-11780502-11781670	0.00217937	1.92612	0.11	0.027	1	trim2_FL	chr8-11780502-11781670
chr11-68843506-68844323	0.00217984	-0.584743	0.279	0.341	1	trim2_FL	chr11-68843506-68844323
chr17-57284380-572856761	0.00218026	-0.578059	0.299	0.412	1	trim2_FL	chr17-57284380-57285676
chr12-47757625-477596751	0.00218039	-0.335912	0.552	0.625	1	trim2_FL	chr12-47757625-47759675
chr4-6889203-68899311	0.00218293	-1.44967	0.052	0.123	1	trim2_FL	chr4-6889203-6889931
chr12-9764414-97654141	0.00218385	-1.04263	0.117	0.194	1	trim2_FL	chr12-9764414-9765414
chr9-122452819-1224535421	0.00218601	-1.00228	0.097	0.172	1	trim2_FL	chr9-122452819-122453542
chr18-56329853-56331348	0.00218773	0.831997	0.448	0.247	1	trim2_FL	chr18-56329853-56331348
chr16-89571877-895726581	0.00218906	-1.20074	0.091	0.182	1	trim2_FL	chr16-89571877-89572658
chr19-3986186-39864951	0.00218981	-1.00908	0.11	0.186	1	trim2_FL	chr19-3986186-3986495
chr6-71365585-713671241	0.00219012	1.11083	0.247	0.107	1	trim2_FL	chr6-71365585-71367124
chr5-25544521-25545185	0.00219016	1.57891	0.123	0.041	1	trim2_FL	chr5-25544521-25545185
chr5-132505955-132506490	0.00219031	1.47894	0.11	0.039	1	trim2_FL	chr5-132505955-132506490
chr12-130746443-1307469271	0.00219049	1.72452	0.117	0.031	1	trim2_FL	chr12-130746443-130746927
chr7-76317414-76319030	0.00219193	0.367953	0.695	0.591	1	trim2_FL	chr7-76317414-76319030
chr10-116892813-116893688	0.00219203	1.1392	0.136	0.065	1	trim2_FL	chr10-116892813-116893688
chr1-168234736-168235591	0.00219291	1.62313	0.11	0.036	1	trim2_FL	chr1-168234736-168235591
chr8-29458711-294600201	0.0021943	1.56497	0.123	0.036	1	trim2_FL	chr8-29458711-29460020
chr17-41835270-41836581	0.00219461	-0.768784	0.214	0.298	1	trim2_FL	chr17-41835270-41836581
chr14-22391502-223922311	0.00219485	-0.766085	0.156	0.199	1	trim2_FL	chr14-22391502-22392231
chr13-49265716-492661701	0.00219732	-1.53306	0.039	0.109	1	trim2_FL	chr13-49265716-49266170
chr19-15209996-152108161	0.00219738	-1.2342	0.078	0.157	1	trim2_FL	chr19-15209996-15210816
chr1-200242124-2002433501	0.00219745	1.64762	0.117	0.036	1	trim2_FL	chr1-200242124-200243350
chr15-57134720-57135480	0.00219905	1.8154	0.136	0.036	1	trim2_FL	chr15-57134720-57135480
chr1-70866116-708673701	0.00219952	1.2467	0.208	0.082	1	trim2_FL	chr1-70866116-70867370
chr1-115506513-1155074901	0.00220026	1.59643	0.149	0.046	1	trim2_FL	chr1-115506513-115507490
chr21-18443044-184442391	0.00220072	-0.974605	0.136	0.249	1	trim2_FL	chr21-18443044-18444239
chr11-66022224-660229431	0.00220121	-0.988132	0.11	0.203	1	trim2_FL	chr11-66022224-66022943
chr8-101492257-101492761	0.0022025	1.98829	0.123	0.027	1	trim2_FL	chr8-101492257-101492761
chr18-3721830-37226981	0.00220361	1.19373	0.227	0.09	1	trim2_FL	chr18-3721830-3722698
chr9-18976034-189770511	0.00220406	1.6916	0.169	0.046	1	trim2_FL	chr9-18976034-18977051
chr10-77165065-771660971	0.00220411	1.44196	0.162	0.061	1	trim2_FL	chr10-77165065-77166097
chr1-172726527-172727151	0.00220592	2.00188	0.104	0.024	1	trim2_FL	chr1-172726527-172727151
chr3-158722572-158723583	0.00220607	0.905221	0.325	0.174	1	trim2_FL	chr3-158722572-158723583
chr12-65740497-65742658	0.00220779	-0.476765	0.474	0.552	1	trim2_FL	chr12-65740497-65742658
chr11-134033657-1340343221	0.00220784	0.89924	0.266	0.138	1	trim2_FL	chr11-134033657-134034322
chr9-127198894-127199597	0.00220877	-0.941215	0.104	0.162	1	trim2_FL	chr9-127198894-127199597
chr3-125125529-1251263151	0.00220891	-0.811729	0.123	0.196	1	trim2_FL	chr3-125125529-125126315
chr1-94217900-94219149	0.00220988	1.89902	0.104	0.027	1	trim2_FL	chr1-94217900-94219149
chr7-139980172-1399812841	0.00221037	-1.44327	0.052	0.116	1	trim2_FL	chr7-139980172-139981284
chr2-32277307-322785761	0.00221095	-0.516952	0.377	0.487	1	trim2_FL	chr2-32277307-32278576
chr4-82292821-82294293	0.0022117	1.21883	0.156	0.065	1	trim2_FL	chr4-82292821-82294293
chr6-122713110-122713459	0.00221199	2.12866	0.104	0.022	1	trim2_FL	chr6-122713110-122713459
chr3-31534044-31534478	0.00221203	1.31398	0.182	0.07	1	trim2_FL	chr3-31534044-31534478
chr16-4944668-49451821	0.00221519	-1.53132	0.039	0.111	1	trim2_FL	chr16-4944668-4945182
chr3-57077889-570797931	0.00221534	-0.331894	0.468	0.508	1	trim2_FL	chr3-57077889-57079793
chr22-36221597-362223001	0.00221634	-1.34415	0.058	0.123	1	trim2_FL	chr22-36221597-36222300
chr12-55413990-554153511	0.0022165	1.47443	0.136	0.048	1	trim2_FL	chr12-55413990-55415351
chr4-44677681-44679318	0.00221691	0.407865	0.727	0.554	1	trim2_FL	chr4-44677681-44679318
chr13-65342236-65342913	0.0022174	1.32243	0.182	0.07	1	trim2_FL	chr13-65342236-65342913
chr5-111696529-111697803	0.0022179	1.59013	0.11	0.039	1	trim2_FL	chr5-111696529-111697803
chr3-83522974-83523833	0.00221811	1.73042	0.117	0.036	1	trim2_FL	chr3-83522974-83523833
chr7-32318156-323193131	0.00221873	1.25561	0.208	0.08	1	trim2_FL	chr7-32318156-32319313
chr7-44038919-440395081	0.00221908	0.840766	0.357	0.189	1	trim2_FL	chr7-44038919-44039508
chr4-154552122-1545524231	0.00222046	1.37707	0.266	0.087	1	trim2_FL	chr4-154552122-154552423
chr1-194295154-194296047	0.00222161	1.32733	0.162	0.065	1	trim2_FL	chr1-194295154-194296047
chr6-154039041-1540398721	0.0022232	1.64266	0.11	0.034	1	trim2_FL	chr6-154039041-154039872
chr5-5494407-54952011	0.00222351	0.876339	0.357	0.179	1	trim2_FL	chr5-5494407-5495201
chr16-8879957-88805861	0.00222412	-1.18335	0.084	0.174	1	trim2_FL	chr16-8879957-8880586
chr6-2952359-29530721	0.00222414	-0.898616	0.136	0.223	1	trim2_FL	chr6-2952359-2953072
chr17-47698831-476991211	0.00222457	-1.43234	0.052	0.143	1	trim2_FL	chr17-47698831-47699121
chr5-50743973-50745185	0.00222883	1.3267	0.201	0.075	1	trim2_FL	chr5-50743973-50745185
chr10-75408976-754098741	0.00222926	-0.370019	0.429	0.446	1	trim2_FL	chr10-75408976-75409874
chr19-7916001-79168981	0.0022305	-0.956623	0.13	0.201	1	trim2_FL	chr19-7916001-7916898
chr8-26575923-26576153	0.00223076	2.10683	0.13	0.024	1	trim2_FL	chr8-26575923-26576153
chr12-7872304-78734351	0.00223193	-1.08555	0.11	0.167	1	trim2_FL	chr12-7872304-7873435
chr4-109630690-1096320651	0.00223194	1.17059	0.292	0.116	1	trim2_FL	chr4-109630690-109632065
chr22-40898667-408994161	0.00223248	-1.25847	0.058	0.116	1	trim2_FL	chr22-40898667-40899416
chr2-10121812-10123052	0.0022325	-0.498237	0.357	0.424	1	trim2_FL	chr2-10121812-10123052
chr3-15556164-155572791	0.00223271	1.01698	0.312	0.143	1	trim2_FL	chr3-15556164-15557279
chr5-6711880-6714807	0.0022328	-0.331626	0.643	0.77	1	trim2_FL	chr5-6711880-6714807
chr9-89918624-899196821	0.00223343	1.3412	0.201	0.07	1	trim2_FL	chr9-89918624-89919682
chr1-221783052-221784454	0.00223386	1.60086	0.162	0.048	1	trim2_FL	chr1-221783052-221784454
chr6-52603077-52603860	0.00223518	1.04333	0.312	0.143	1	trim2_FL	chr6-52603077-52603860
chr1-145909728-1459103491	0.0022354	-1.67779	0.045	0.111	1	trim2_FL	chr1-145909728-145910349
chr17-47719278-477201581	0.00223558	-0.799505	0.169	0.254	1	trim2_FL	chr17-47719278-47720158
chr22-40036475-40036997	0.0022356	-1.49878	0.052	0.114	1	trim2_FL	chr22-40036475-40036997
chr2-231852082-231852642	0.0022357	1.57305	0.143	0.046	1	trim2_FL	chr2-231852082-231852642
chr17-38491309-384923781	0.00223587	-0.876556	0.13	0.186	1	trim2_FL	chr17-38491309-38492378
chr17-4540133-45410961	0.00223796	-0.914841	0.123	0.203	1	trim2_FL	chr17-4540133-4541096
chr12-68373764-68374499	0.00223882	1.44858	0.13	0.048	1	trim2_FL	chr12-68373764-68374499
chr18-46771041-467728271	0.00223899	1.15665	0.201	0.085	1	trim2_FL	chr18-46771041-46772827
chr5-36073427-36074106	0.00223922	1.63121	0.13	0.036	1	trim2_FL	chr5-36073427-36074106
chr6-170317042-1703181461	0.00224006	-1.301	0.065	0.133	1	trim2_FL	chr6-170317042-170318146
chr2-43217788-432181931	0.00224006	1.70713	0.136	0.034	1	trim2_FL	chr2-43217788-43218193
chr12-26741193-26742279	0.0022407	2.31458	0.11	0.019	1	trim2_FL	chr12-26741193-26742279
chr8-65174468-65175307	0.00224085	1.83258	0.149	0.036	1	trim2_FL	chr8-65174468-65175307
chr1-26104767-261053371	0.0022419	-1.89711	0.032	0.111	1	trim2_FL	chr1-26104767-26105337
chr5-148805317-1488068961	0.00224333	1.14848	0.24	0.102	1	trim2_FL	chr5-148805317-148806896
chr10-21372739-213734671	0.00224337	0.990082	0.266	0.123	1	trim2_FL	chr10-21372739-21373467
chr7-158973336-158973778	0.00224393	1.82896	0.175	0.044	1	trim2_FL	chr7-158973336-158973778
chr3-52188302-52189506	0.00224448	-0.592162	0.208	0.266	1	trim2_FL	chr3-52188302-52189506
chr1-114715947-1147172301	0.00224452	-0.550991	0.357	0.494	1	trim2_FL	chr1-114715947-114717230
chr3-136902237-136903097	0.00224554	1.59254	0.123	0.039	1	trim2_FL	chr3-136902237-136903097
chr6-42386832-423877091	0.00224612	-0.875429	0.136	0.22	1	trim2_FL	chr6-42386832-42387709
chr2-231785995-231787154	0.00224685	-0.592528	0.331	0.429	1	trim2_FL	chr2-231785995-231787154
chr6-165439757-165440259	0.00224691	1.98378	0.104	0.024	1	trim2_FL	chr6-165439757-165440259
chr6-135686439-1356876741	0.00224694	1.09566	0.208	0.082	1	trim2_FL	chr6-135686439-135687674
chr16-10180712-10182060	0.00224714	-0.98477	0.117	0.182	1	trim2_FL	chr16-10180712-10182060
chr1-1505426-1505766	0.00224904	2.1269	0.104	0.022	1	trim2_FL	chr1-1505426-1505766
chr16-24255430-242563991	0.00224989	-0.888809	0.156	0.235	1	trim2_FL	chr16-24255430-24256399
chr4-109624141-1096249621	0.00225168	1.14994	0.234	0.104	1	trim2_FL	chr4-109624141-109624962
chr10-102072561-102073270	0.0022518	-1.08243	0.091	0.169	1	trim2_FL	chr10-102072561-102073270
chr13-52909990-52910772	0.00225195	1.67199	0.162	0.046	1	trim2_FL	chr13-52909990-52910772
chr2-70440081-704412551	0.00225338	2.02103	0.117	0.029	1	trim2_FL	chr2-70440081-70441255
chr19-36330889-363327201	0.00225346	0.748751	0.422	0.274	1	trim2_FL	chr19-36330889-36332720
chr3-53044652-530471191	0.00225411	-0.553009	0.364	0.431	1	trim2_FL	chr3-53044652-53047119
chr1-156251117-156252264	0.00225551	-0.66501	0.208	0.281	1	trim2_FL	chr1-156251117-156252264
chr10-22132959-22134874	0.00225757	0.718036	0.344	0.203	1	trim2_FL	chr10-22132959-22134874
chr6-108942487-1089433501	0.00225855	1.8268	0.13	0.034	1	trim2_FL	chr6-108942487-108943350
chr7-106111149-106112846	0.00225856	-0.345223	0.558	0.642	1	trim2_FL	chr7-106111149-106112846
chr4-5036128-50367381	0.00225893	-0.705246	0.201	0.271	1	trim2_FL	chr4-5036128-5036738
chr3-141863199-141864062	0.00225939	1.37251	0.169	0.061	1	trim2_FL	chr3-141863199-141864062
chr14-75132156-751328541	0.00225973	-1.32484	0.071	0.145	1	trim2_FL	chr14-75132156-75132854
chr1-224456757-2244578451	0.00226046	-0.947386	0.084	0.126	1	trim2_FL	chr1-224456757-224457845
chr8-143557949-143559142	0.00226099	-0.700269	0.208	0.276	1	trim2_FL	chr8-143557949-143559142
chr6-149118872-1491197531	0.00226373	-1.19464	0.084	0.179	1	trim2_FL	chr6-149118872-149119753
chr5-178145672-1781463551	0.00226408	-0.958563	0.104	0.162	1	trim2_FL	chr5-178145672-178146355
chr2-65226932-652286661	0.00226442	-0.432839	0.5	0.605	1	trim2_FL	chr2-65226932-65228666
chr5-138185506-1381865571	0.00226527	1.66393	0.117	0.036	1	trim2_FL	chr5-138185506-138186557
chr10-133442050-133443105	0.00226553	1.43698	0.182	0.063	1	trim2_FL	chr10-133442050-133443105
chr18-23191877-231929501	0.0022663	-0.817213	0.195	0.31	1	trim2_FL	chr18-23191877-23192950
chr12-132469214-1324699361	0.00226655	-0.940141	0.097	0.145	1	trim2_FL	chr12-132469214-132469936
chr1-162612622-162614041	0.00226752	1.21291	0.162	0.073	1	trim2_FL	chr1-162612622-162614041
chr8-27274066-272750651	0.00226759	0.704059	0.461	0.274	1	trim2_FL	chr8-27274066-27275065
chr16-56519196-565208291	0.00226909	-0.533582	0.409	0.528	1	trim2_FL	chr16-56519196-56520829
chr1-179293096-179294310	0.00226919	0.535564	0.61	0.426	1	trim2_FL	chr1-179293096-179294310
chr19-35211449-352121961	0.0022692	-0.906896	0.11	0.182	1	trim2_FL	chr19-35211449-35212196
chr5-168747903-1687488021	0.00226923	2.29077	0.104	0.019	1	trim2_FL	chr5-168747903-168748802
chr2-28624704-286256491	0.00226934	-0.550274	0.312	0.383	1	trim2_FL	chr2-28624704-28625649
chr14-65461210-65462571	0.00227134	1.51401	0.162	0.051	1	trim2_FL	chr14-65461210-65462571
chr2-84829941-84830442	0.00227521	1.79244	0.136	0.036	1	trim2_FL	chr2-84829941-84830442
chr16-15093593-150948221	0.0022791	-0.674885	0.24	0.308	1	trim2_FL	chr16-15093593-15094822
chr1-38558549-385600671	0.00227958	-1.32424	0.071	0.143	1	trim2_FL	chr1-38558549-38560067
chr8-24511371-24512075	0.00228003	1.93857	0.143	0.036	1	trim2_FL	chr8-24511371-24512075
chr17-78708339-78708880	0.0022809	-1.63162	0.045	0.121	1	trim2_FL	chr17-78708339-78708880
chr8-120065151-1200668991	0.00228267	0.507178	0.591	0.436	1	trim2_FL	chr8-120065151-120066899
chr19-2031710-2032768	0.002283	-0.66963	0.188	0.24	1	trim2_FL	chr19-2031710-2032768
chr3-28317294-28317785	0.00228345	1.87015	0.104	0.027	1	trim2_FL	chr3-28317294-28317785
chr3-151155980-151156970	0.00228406	1.70618	0.123	0.034	1	trim2_FL	chr3-151155980-151156970
chr1-167162474-1671636031	0.00228441	-0.691965	0.221	0.305	1	trim2_FL	chr1-167162474-167163603
chr3-37556418-375575061	0.0022847	0.734024	0.39	0.242	1	trim2_FL	chr3-37556418-37557506
chr11-35800275-35801825	0.00228491	0.473238	0.584	0.402	1	trim2_FL	chr11-35800275-35801825
chr15-70113132-701140871	0.00228493	1.62202	0.149	0.044	1	trim2_FL	chr15-70113132-70114087
chr8-95137530-95137959	0.00228508	1.51216	0.123	0.041	1	trim2_FL	chr8-95137530-95137959
chr3-194057792-1940587331	0.00228563	1.12697	0.221	0.097	1	trim2_FL	chr3-194057792-194058733
chr10-75401205-75402642	0.00228689	-0.306724	0.623	0.676	1	trim2_FL	chr10-75401205-75402642
chr18-32469875-32471614	0.0022886	0.345169	0.747	0.649	1	trim2_FL	chr18-32469875-32471614
chr4-30720257-307208851	0.00228907	0.939117	0.325	0.165	1	trim2_FL	chr4-30720257-30720885
chr11-95848906-95849438	0.00228934	1.77486	0.136	0.036	1	trim2_FL	chr11-95848906-95849438
chr16-63289650-63290300	0.00228934	1.6223	0.143	0.041	1	trim2_FL	chr16-63289650-63290300
chr11-112225851-112227230	0.00228941	-0.326915	0.519	0.581	1	trim2_FL	chr11-112225851-112227230
chr13-114130703-1141329231	0.00228955	-0.420666	0.37	0.407	1	trim2_FL	chr13-114130703-114132923
chr3-105797735-1057989881	0.0022902	0.981896	0.253	0.133	1	trim2_FL	chr3-105797735-105798988
chr12-89662749-89664522	0.00229179	1.33713	0.201	0.065	1	trim2_FL	chr12-89662749-89664522
chr14-35250179-35250814	0.00229219	2.30864	0.104	0.019	1	trim2_FL	chr14-35250179-35250814
chr14-20332439-203336381	0.00229276	0.752986	0.403	0.232	1	trim2_FL	chr14-20332439-20333638
chr1-35559446-355598661	0.00229277	-1.36313	0.045	0.104	1	trim2_FL	chr1-35559446-35559866
chr15-45035120-45036245	0.00229311	1.18894	0.169	0.068	1	trim2_FL	chr15-45035120-45036245
chr14-61660339-616609821	0.0022951	-0.869415	0.13	0.211	1	trim2_FL	chr14-61660339-61660982
chr17-74730233-747311171	0.00229551	-1.52899	0.039	0.119	1	trim2_FL	chr17-74730233-74731117
chr11-68002530-680042781	0.00229608	-0.609409	0.247	0.31	1	trim2_FL	chr11-68002530-68004278
chr17-43906250-43907982	0.00229737	-0.652851	0.273	0.346	1	trim2_FL	chr17-43906250-43907982
chr4-146110291-146111364	0.00230216	2.67857	0.11	0.017	1	trim2_FL	chr4-146110291-146111364
chr9-110919335-1109201081	0.00230257	-1.25193	0.071	0.143	1	trim2_FL	chr9-110919335-110920108
chr2-40470895-404717881	0.00230263	2.11137	0.11	0.024	1	trim2_FL	chr2-40470895-40471788
chr2-154452768-154453594	0.0023028	1.26565	0.162	0.068	1	trim2_FL	chr2-154452768-154453594
chr20-50115651-501162221	0.00230335	-0.682873	0.234	0.337	1	trim2_FL	chr20-50115651-50116222
chr22-36853043-368538451	0.00230551	-0.779926	0.149	0.22	1	trim2_FL	chr22-36853043-36853845
chr11-76664047-76665411	0.00230648	-0.842781	0.169	0.266	1	trim2_FL	chr11-76664047-76665411
chr20-1844503-18453931	0.00230663	-1.38076	0.065	0.145	1	trim2_FL	chr20-1844503-1845393
chr2-232336465-232337560	0.0023076	1.80155	0.123	0.034	1	trim2_FL	chr2-232336465-232337560
chr5-55540303-55541023	0.00230782	1.67408	0.117	0.034	1	trim2_FL	chr5-55540303-55541023
chr2-10547577-105490201	0.00230815	1.32025	0.188	0.073	1	trim2_FL	chr2-10547577-10549020
chr2-109402630-109403562	0.00230892	1.7794	0.11	0.029	1	trim2_FL	chr2-109402630-109403562
chr1-156894572-1568955441	0.00231064	-1.03677	0.136	0.247	1	trim2_FL	chr1-156894572-156895544
chr8-38734315-387351841	0.00231094	1.50583	0.143	0.046	1	trim2_FL	chr8-38734315-38735184
chr13-98542422-985436691	0.00231103	0.725398	0.416	0.235	1	trim2_FL	chr13-98542422-98543669
chr11-95088741-95090594	0.00231128	0.395939	0.727	0.581	1	trim2_FL	chr11-95088741-95090594
chr7-101691734-1016926101	0.00231217	1.38263	0.136	0.048	1	trim2_FL	chr7-101691734-101692610
chr10-100326592-1003276891	0.0023122	1.48004	0.143	0.051	1	trim2_FL	chr10-100326592-100327689
chr19-29714632-297159341	0.00231238	-0.67198	0.234	0.349	1	trim2_FL	chr19-29714632-29715934
chr7-2347417-2348359	0.00231238	-1.15535	0.078	0.143	1	trim2_FL	chr7-2347417-2348359
chr19-11203593-11204142	0.0023124	-1.59541	0.052	0.123	1	trim2_FL	chr19-11203593-11204142
chr7-116689541-116690504	0.00231289	1.88762	0.11	0.029	1	trim2_FL	chr7-116689541-116690504
chr11-117822041-1178223211	0.00231395	-1.05575	0.071	0.126	1	trim2_FL	chr11-117822041-117822321
chr7-23175578-231765211	0.00231856	1.34614	0.143	0.056	1	trim2_FL	chr7-23175578-23176521
chr21-33923664-33925173	0.00231869	-0.837234	0.156	0.215	1	trim2_FL	chr21-33923664-33925173
chr5-151612758-151613479	0.00231929	1.44565	0.156	0.051	1	trim2_FL	chr5-151612758-151613479
chr3-139112980-139114219	0.00231993	1.82057	0.104	0.027	1	trim2_FL	chr3-139112980-139114219
chr13-41463162-414644471	0.00231997	1.47949	0.162	0.053	1	trim2_FL	chr13-41463162-41464447
chr2-197151826-1971532291	0.0023219	0.981795	0.26	0.123	1	trim2_FL	chr2-197151826-197153229
chr10-14781381-14783349	0.00232372	-0.531957	0.351	0.414	1	trim2_FL	chr10-14781381-14783349
chr5-143100987-1431025861	0.00232388	1.77111	0.136	0.036	1	trim2_FL	chr5-143100987-143102586
chr1-169308762-169309862	0.00232488	0.59917	0.442	0.291	1	trim2_FL	chr1-169308762-169309862
chr15-64092983-64094395	0.00232558	-0.444446	0.455	0.542	1	trim2_FL	chr15-64092983-64094395
chr2-36355114-363581671	0.00232692	0.484577	0.708	0.593	1	trim2_FL	chr2-36355114-36358167
chr15-48992248-48992902	0.00232808	1.93921	0.136	0.031	1	trim2_FL	chr15-48992248-48992902
chr10-62473998-62474723	0.00232848	1.62831	0.117	0.034	1	trim2_FL	chr10-62473998-62474723
chr12-6964723-69653961	0.00232889	-0.662154	0.195	0.257	1	trim2_FL	chr12-6964723-6965396
chr16-88464621-884654201	0.00232908	-1.07784	0.091	0.15	1	trim2_FL	chr16-88464621-88465420
chr4-140310698-1403124671	0.00233004	1.11372	0.156	0.068	1	trim2_FL	chr4-140310698-140312467
chr6-165889733-1658905631	0.00233053	1.90295	0.143	0.034	1	trim2_FL	chr6-165889733-165890563
chr8-17720227-17721385	0.00233061	1.59521	0.143	0.044	1	trim2_FL	chr8-17720227-17721385
chr10-103921671-1039220921	0.00233076	-0.859651	0.11	0.165	1	trim2_FL	chr10-103921671-103922092
chr1-76073896-76076323	0.00233138	0.48334	0.675	0.462	1	trim2_FL	chr1-76073896-76076323
chr5-76424585-764259281	0.00233184	1.43648	0.195	0.065	1	trim2_FL	chr5-76424585-76425928
chr1-206515940-2065167621	0.00233258	-1.18667	0.097	0.189	1	trim2_FL	chr1-206515940-206516762
chr14-103078203-1030786201	0.00233276	-1.0029	0.136	0.232	1	trim2_FL	chr14-103078203-103078620
chr8-70032486-70033147	0.002333	1.6943	0.143	0.044	1	trim2_FL	chr8-70032486-70033147
chr12-111150169-111151226	0.00233301	1.72462	0.175	0.048	1	trim2_FL	chr12-111150169-111151226
chr9-99433043-99434000	0.00233511	1.77858	0.136	0.036	1	trim2_FL	chr9-99433043-99434000
chr17-74961572-749619591	0.00233769	-1.22806	0.071	0.136	1	trim2_FL	chr17-74961572-74961959
chr17-34156546-341573211	0.00233824	-1.5181	0.045	0.121	1	trim2_FL	chr17-34156546-34157321
chr20-60294315-602951741	0.00233825	1.6424	0.11	0.036	1	trim2_FL	chr20-60294315-60295174
chr5-135834114-135835458	0.00233999	0.728598	0.403	0.237	1	trim2_FL	chr5-135834114-135835458
chr8-106205871-106206963	0.00234014	1.43175	0.13	0.048	1	trim2_FL	chr8-106205871-106206963
chr14-67413703-674145601	0.00234075	-1.41549	0.045	0.109	1	trim2_FL	chr14-67413703-67414560
chr15-45521385-455232821	0.00234079	-0.486763	0.396	0.453	1	trim2_FL	chr15-45521385-45523282
chr1-79192972-791938701	0.00234105	1.32262	0.221	0.082	1	trim2_FL	chr1-79192972-79193870
chr2-120264586-1202656071	0.00234291	0.828915	0.24	0.133	1	trim2_FL	chr2-120264586-120265607
chr1-50423139-504235741	0.00234383	-1.36391	0.052	0.102	1	trim2_FL	chr1-50423139-50423574
chr6-3258352-3259964	0.00234415	-0.498145	0.461	0.496	1	trim2_FL	chr6-3258352-3259964
chr21-39444553-394461421	0.00234457	-0.44438	0.416	0.489	1	trim2_FL	chr21-39444553-39446142
chr5-59336526-59337745	0.00234497	1.54062	0.13	0.041	1	trim2_FL	chr5-59336526-59337745
chr6-106536760-106537772	0.00234636	1.73775	0.117	0.034	1	trim2_FL	chr6-106536760-106537772
chr7-150443258-1504444541	0.00234698	-1.00553	0.123	0.215	1	trim2_FL	chr7-150443258-150444454
chr5-138212795-1382141441	0.00234723	-0.377898	0.429	0.506	1	trim2_FL	chr5-138212795-138214144
chr6-39197152-39198158	0.00234891	1.68129	0.143	0.039	1	trim2_FL	chr6-39197152-39198158
chr7-28922635-289233121	0.00234921	0.917105	0.279	0.14	1	trim2_FL	chr7-28922635-28923312
chr1-221098637-2210995231	0.00234974	0.849326	0.338	0.177	1	trim2_FL	chr1-221098637-221099523
chr4-118968913-118969598	0.00235048	1.16826	0.24	0.099	1	trim2_FL	chr4-118968913-118969598
chr12-813875-8145031	0.00235063	-1.40756	0.052	0.116	1	trim2_FL	chr12-813875-814503
chr7-128859585-128859815	0.00235115	2.04294	0.11	0.024	1	trim2_FL	chr7-128859585-128859815
chr4-74082995-74083886	0.00235229	2.16392	0.11	0.022	1	trim2_FL	chr4-74082995-74083886
chr7-17273954-17275351	0.00235461	-0.927425	0.13	0.213	1	trim2_FL	chr7-17273954-17275351
chr5-140699625-140701117	0.00235719	-0.587195	0.286	0.4	1	trim2_FL	chr5-140699625-140701117
chr8-106736045-106736822	0.00235879	2.10419	0.143	0.031	1	trim2_FL	chr8-106736045-106736822
chr16-29247982-29249124	0.00235936	1.86535	0.13	0.034	1	trim2_FL	chr16-29247982-29249124
chr15-45457303-454584741	0.00235999	0.556047	0.506	0.32	1	trim2_FL	chr15-45457303-45458474
chr2-64473632-644748111	0.00236049	0.624905	0.422	0.249	1	trim2_FL	chr2-64473632-64474811
chr13-27826002-278269091	0.00236128	-0.583878	0.227	0.295	1	trim2_FL	chr13-27826002-27826909
chr7-93178227-93178582	0.00236209	1.38968	0.149	0.056	1	trim2_FL	chr7-93178227-93178582
chr4-39697160-39698890	0.00236252	-0.396269	0.5	0.591	1	trim2_FL	chr4-39697160-39698890
chr6-13004483-13005200	0.00236314	1.77451	0.11	0.031	1	trim2_FL	chr6-13004483-13005200
chr6-7140612-7141566	0.00236328	-0.350229	0.409	0.475	1	trim2_FL	chr6-7140612-7141566
chr4-81758333-81759521	0.00236367	0.736113	0.377	0.213	1	trim2_FL	chr4-81758333-81759521
chr12-49670541-496718851	0.00236664	-0.78964	0.143	0.206	1	trim2_FL	chr12-49670541-49671885
chr15-23686240-236875441	0.00236846	-0.774479	0.149	0.211	1	trim2_FL	chr15-23686240-23687544
chr5-138177762-1381795451	0.00237039	-0.377083	0.487	0.554	1	trim2_FL	chr5-138177762-138179545
chr14-81177960-81178620	0.00237067	2.10156	0.104	0.022	1	trim2_FL	chr14-81177960-81178620
chr6-36758812-36759547	0.0023725	-0.966664	0.11	0.167	1	trim2_FL	chr6-36758812-36759547
chr3-112640951-112641454	0.00237329	1.37903	0.136	0.046	1	trim2_FL	chr3-112640951-112641454
chr19-44689086-44689658	0.00237433	-0.92232	0.117	0.189	1	trim2_FL	chr19-44689086-44689658
chr4-107658565-1076592671	0.00237539	1.27607	0.104	0.044	1	trim2_FL	chr4-107658565-107659267
chr1-154878183-1548788281	0.00237554	-1.09483	0.084	0.16	1	trim2_FL	chr1-154878183-154878828
chr5-173775458-173776296	0.0023767	2.09326	0.117	0.024	1	trim2_FL	chr5-173775458-173776296
chr3-177263225-1772642871	0.00237732	1.15819	0.182	0.077	1	trim2_FL	chr3-177263225-177264287
chr10-93481408-93483237	0.00237743	0.652109	0.506	0.303	1	trim2_FL	chr10-93481408-93483237
chr11-10721668-107228581	0.00237752	-1.09541	0.071	0.119	1	trim2_FL	chr11-10721668-10722858
chr9-112717194-1127187721	0.00237801	-0.344952	0.558	0.634	1	trim2_FL	chr9-112717194-112718772
chr19-49327754-49328844	0.0023783	-1.43598	0.045	0.109	1	trim2_FL	chr19-49327754-49328844
chr18-3665684-3666616	0.00237945	0.861955	0.26	0.148	1	trim2_FL	chr18-3665684-3666616
chr21-42116996-421177601	0.00237959	-0.818257	0.149	0.232	1	trim2_FL	chr21-42116996-42117760
chr17-50149722-501502631	0.00238007	-1.69904	0.039	0.114	1	trim2_FL	chr17-50149722-50150263
chr19-45184573-451852481	0.00238178	-1.53335	0.045	0.107	1	trim2_FL	chr19-45184573-45185248
chr15-67133865-671350741	0.00238256	-1.30479	0.065	0.136	1	trim2_FL	chr15-67133865-67135074
chr16-86414920-864158711	0.00238387	-1.13596	0.065	0.128	1	trim2_FL	chr16-86414920-86415871
chr17-32285079-322868521	0.00238389	-0.649486	0.266	0.332	1	trim2_FL	chr17-32285079-32286852
chr1-31296169-312981321	0.00238405	-0.361858	0.539	0.659	1	trim2_FL	chr1-31296169-31298132
chr6-108580895-1085818841	0.00238414	-1.2088	0.065	0.116	1	trim2_FL	chr6-108580895-108581884
chr8-19756307-197580931	0.00238494	0.825154	0.435	0.242	1	trim2_FL	chr8-19756307-19758093
chr4-106501574-1065024931	0.00238573	1.18505	0.149	0.061	1	trim2_FL	chr4-106501574-106502493
chr4-26872962-268743991	0.00238655	0.620958	0.331	0.215	1	trim2_FL	chr4-26872962-26874399
chr11-64620091-646222221	0.00238705	-1.19838	0.071	0.131	1	trim2_FL	chr11-64620091-64622222
chr12-8078391-80786661	0.00238831	-1.17885	0.065	0.119	1	trim2_FL	chr12-8078391-8078666
chr7-139701875-1397037201	0.00238973	-1.38498	0.052	0.121	1	trim2_FL	chr7-139701875-139703720
chr4-184684263-1846853931	0.00238978	-1.16012	0.091	0.177	1	trim2_FL	chr4-184684263-184685393
chr11-22875686-22876240	0.00238998	1.18421	0.201	0.085	1	trim2_FL	chr11-22875686-22876240
chr7-101216587-1012185881	0.00239001	-0.419192	0.487	0.554	1	trim2_FL	chr7-101216587-101218588
chr15-52803406-528042281	0.00239049	-1.10959	0.11	0.201	1	trim2_FL	chr15-52803406-52804228
chr14-23056007-230566961	0.00239123	0.942467	0.312	0.145	1	trim2_FL	chr14-23056007-23056696
chr16-29152020-291529761	0.00239131	-0.894731	0.13	0.191	1	trim2_FL	chr16-29152020-29152976
chr11-115974886-1159762001	0.00239188	1.29282	0.227	0.08	1	trim2_FL	chr11-115974886-115976200
chr3-142445799-142446276	0.00239279	1.46839	0.143	0.051	1	trim2_FL	chr3-142445799-142446276
chr10-58266352-582666711	0.00239333	0.947199	0.247	0.126	1	trim2_FL	chr10-58266352-58266671
chr8-71831107-718317111	0.00239577	-0.963058	0.11	0.169	1	trim2_FL	chr8-71831107-71831711
chr6-159819437-159820719	0.00239623	1.07663	0.208	0.092	1	trim2_FL	chr6-159819437-159820719
chr9-83510858-83511444	0.00239687	2.32254	0.104	0.019	1	trim2_FL	chr9-83510858-83511444
chr5-18111657-181123391	0.00239689	1.01471	0.357	0.162	1	trim2_FL	chr5-18111657-18112339
chr10-74077999-740784501	0.00239718	-1.55384	0.045	0.111	1	trim2_FL	chr10-74077999-74078450
chr9-27599791-276006721	0.00239749	1.27388	0.188	0.073	1	trim2_FL	chr9-27599791-27600672
chr9-35111123-351118781	0.00239869	-0.441167	0.448	0.54	1	trim2_FL	chr9-35111123-35111878
chr2-2901065-2902033	0.00239969	1.40718	0.162	0.058	1	trim2_FL	chr2-2901065-2902033
chr16-29594215-29595805	0.00239985	-0.413849	0.448	0.538	1	trim2_FL	chr16-29594215-29595805
chr12-61993559-61994105	0.00240028	1.19987	0.136	0.063	1	trim2_FL	chr12-61993559-61994105
chr10-92590543-92593560	0.00240076	-0.344343	0.636	0.738	1	trim2_FL	chr10-92590543-92593560
chr3-38164356-381662261	0.00240078	0.293899	0.825	0.76	1	trim2_FL	chr3-38164356-38166226
chr6-49977639-49979089	0.00240193	1.84895	0.117	0.029	1	trim2_FL	chr6-49977639-49979089
chr5-159341222-1593423911	0.00240223	-1.03685	0.104	0.203	1	trim2_FL	chr5-159341222-159342391
chr4-107824035-1078257551	0.00240298	0.558095	0.474	0.339	1	trim2_FL	chr4-107824035-107825755
chr11-72589721-725906711	0.00240349	-0.619922	0.234	0.269	1	trim2_FL	chr11-72589721-72590671
chr2-171921792-171923354	0.00240477	-0.476964	0.474	0.576	1	trim2_FL	chr2-171921792-171923354
chr8-22561469-22562180	0.00240538	-0.591504	0.208	0.278	1	trim2_FL	chr8-22561469-22562180
chr7-139936744-1399385631	0.00240934	0.804015	0.39	0.218	1	trim2_FL	chr7-139936744-139938563
chr4-10598330-10599338	0.0024094	1.9953	0.104	0.024	1	trim2_FL	chr4-10598330-10599338
chr17-42067276-420677941	0.00241004	-1.21607	0.071	0.145	1	trim2_FL	chr17-42067276-42067794
chr2-156470588-156471706	0.00241061	1.68939	0.117	0.036	1	trim2_FL	chr2-156470588-156471706
chr17-78915902-789168921	0.00241155	-1.13068	0.084	0.138	1	trim2_FL	chr17-78915902-78916892
chr1-203324943-203326014	0.00241313	-0.931846	0.123	0.184	1	trim2_FL	chr1-203324943-203326014
chr17-29614970-29616070	0.00241377	-0.586773	0.299	0.361	1	trim2_FL	chr17-29614970-29616070
chr16-78146345-78147030	0.00241378	2.94621	0.104	0.01	1	trim2_FL	chr16-78146345-78147030
chr1-155609300-1556102361	0.00241378	-0.461054	0.455	0.525	1	trim2_FL	chr1-155609300-155610236
chr16-75564965-755671381	0.0024145	0.392029	0.636	0.542	1	trim2_FL	chr16-75564965-75567138
chr17-58614601-586165681	0.00241455	1.35503	0.162	0.058	1	trim2_FL	chr17-58614601-58616568
chr2-101805174-1018073851	0.00241507	1.95461	0.13	0.031	1	trim2_FL	chr2-101805174-101807385
chr19-54880995-548816451	0.00241634	-0.897971	0.097	0.14	1	trim2_FL	chr19-54880995-54881645
chr10-61452075-614537431	0.0024189	0.910929	0.325	0.16	1	trim2_FL	chr10-61452075-61453743
chr1-23634252-236353031	0.00241904	-1.10688	0.091	0.167	1	trim2_FL	chr1-23634252-23635303
chr14-77124582-77125465	0.00241928	-0.770332	0.175	0.23	1	trim2_FL	chr14-77124582-77125465
chr17-19237013-192384691	0.00241962	-0.634831	0.182	0.266	1	trim2_FL	chr17-19237013-19238469
chr19-46677823-46678523	0.00241971	-1.56211	0.045	0.104	1	trim2_FL	chr19-46677823-46678523
chr7-27169504-271702251	0.00241976	-0.754904	0.195	0.264	1	trim2_FL	chr7-27169504-27170225
chr6-27478144-274800301	0.00242132	-0.343338	0.571	0.666	1	trim2_FL	chr6-27478144-27480030
chr9-2157330-2158733	0.00242175	0.486877	0.578	0.373	1	trim2_FL	chr9-2157330-2158733
chr14-46321806-46322579	0.00242177	2.15833	0.123	0.024	1	trim2_FL	chr14-46321806-46322579
chr16-88685059-88686908	0.00242383	-0.482156	0.442	0.487	1	trim2_FL	chr16-88685059-88686908
chr17-74457512-74457866	0.00242585	-1.38385	0.065	0.153	1	trim2_FL	chr17-74457512-74457866
chr21-35025374-350275261	0.0024276	-0.387112	0.545	0.671	1	trim2_FL	chr21-35025374-35027526
chr17-44258344-442594851	0.00242798	1.58889	0.143	0.041	1	trim2_FL	chr17-44258344-44259485
chr8-132894873-1328963491	0.00242901	1.71413	0.117	0.031	1	trim2_FL	chr8-132894873-132896349
chr7-77802924-778032951	0.00242902	1.11116	0.253	0.107	1	trim2_FL	chr7-77802924-77803295
chr1-183804399-1838057581	0.00242911	0.980289	0.305	0.148	1	trim2_FL	chr1-183804399-183805758
chr19-45248498-45249015	0.00242925	-0.8614	0.136	0.213	1	trim2_FL	chr19-45248498-45249015
chr1-67735916-67736622	0.0024297	1.87149	0.13	0.031	1	trim2_FL	chr1-67735916-67736622
chr6-118565274-118565750	0.00243099	1.74442	0.162	0.041	1	trim2_FL	chr6-118565274-118565750
chr21-31132166-311337361	0.00243145	-0.997426	0.11	0.194	1	trim2_FL	chr21-31132166-31133736
chr8-109099211-1091002811	0.00243155	0.537592	0.481	0.332	1	trim2_FL	chr8-109099211-109100281
chr19-13095908-13096612	0.0024321	-0.786529	0.169	0.235	1	trim2_FL	chr19-13095908-13096612
chr2-201450829-201452400	0.00243245	-0.295228	0.656	0.748	1	trim2_FL	chr2-201450829-201452400
chr4-20418512-20419227	0.00243247	1.22581	0.175	0.073	1	trim2_FL	chr4-20418512-20419227
chr1-101190709-1011915091	0.00243436	2.45482	0.117	0.019	1	trim2_FL	chr1-101190709-101191509
chr13-44274001-442753211	0.00243439	-0.767172	0.188	0.303	1	trim2_FL	chr13-44274001-44275321
chr9-124772097-1247723221	0.00243769	-0.844589	0.104	0.16	1	trim2_FL	chr9-124772097-124772322
chr7-6103867-61067791	0.00243864	-0.338462	0.675	0.705	1	trim2_FL	chr7-6103867-6106779
chr3-13296387-132970671	0.00243979	1.42658	0.117	0.039	1	trim2_FL	chr3-13296387-13297067
chr8-140951837-140952536	0.00244019	1.08808	0.175	0.077	1	trim2_FL	chr8-140951837-140952536
chr18-54119329-541202391	0.00244138	1.15979	0.26	0.109	1	trim2_FL	chr18-54119329-54120239
chr2-25991193-259922891	0.00244148	-0.751773	0.175	0.264	1	trim2_FL	chr2-25991193-25992289
chr21-45363692-453646681	0.00244204	-1.23692	0.065	0.136	1	trim2_FL	chr21-45363692-45364668
chr13-29471409-294726671	0.00244613	1.39161	0.208	0.075	1	trim2_FL	chr13-29471409-29472667
chr18-9700061-97009341	0.00244736	1.28409	0.156	0.058	1	trim2_FL	chr18-9700061-9700934
chr5-113510787-113511062	0.00244769	1.53857	0.117	0.041	1	trim2_FL	chr5-113510787-113511062
chr4-37452773-37454181	0.00244833	0.565445	0.5	0.344	1	trim2_FL	chr4-37452773-37454181
chr3-184248338-1842505891	0.0024484	-0.296446	0.591	0.692	1	trim2_FL	chr3-184248338-184250589
chr10-114238998-1142402531	0.00244864	0.981095	0.299	0.15	1	trim2_FL	chr10-114238998-114240253
chr10-120789318-1207905281	0.00244966	1.85845	0.11	0.024	1	trim2_FL	chr10-120789318-120790528
chr17-15980908-159826521	0.00245011	-1.4017	0.052	0.133	1	trim2_FL	chr17-15980908-15982652
chr6-131694682-131695192	0.00245068	1.6389	0.123	0.039	1	trim2_FL	chr6-131694682-131695192
chr3-183541727-183542195	0.00245122	1.24351	0.221	0.08	1	trim2_FL	chr3-183541727-183542195
chr5-10858318-10858598	0.00245349	2.31472	0.104	0.019	1	trim2_FL	chr5-10858318-10858598
chr10-84327903-84329537	0.00245505	-0.368046	0.519	0.588	1	trim2_FL	chr10-84327903-84329537
chr18-13511596-135126441	0.00245574	1.5228	0.195	0.058	1	trim2_FL	chr18-13511596-13512644
chr15-48330471-48332445	0.00245574	-0.429302	0.552	0.642	1	trim2_FL	chr15-48330471-48332445
chr14-92692342-926932271	0.00245642	-0.66515	0.195	0.274	1	trim2_FL	chr14-92692342-92693227
chr1-61042541-61043958	0.00245763	-0.625405	0.266	0.341	1	trim2_FL	chr1-61042541-61043958
chr7-47568116-475691051	0.0024589	-0.463701	0.513	0.639	1	trim2_FL	chr7-47568116-47569105
chr19-55372373-55373073	0.00245925	-1.24823	0.078	0.145	1	trim2_FL	chr19-55372373-55373073
chr9-33721733-337224271	0.00245935	-0.958012	0.149	0.252	1	trim2_FL	chr9-33721733-33722427
chr15-43791448-43793488	0.00245941	-0.403139	0.591	0.702	1	trim2_FL	chr15-43791448-43793488
chr11-1298949-12994841	0.00245965	-1.61907	0.045	0.107	1	trim2_FL	chr11-1298949-1299484
chr6-107657638-107658519	0.0024601	1.03034	0.182	0.08	1	trim2_FL	chr6-107657638-107658519
chr19-11987196-119891371	0.00246038	-0.403489	0.578	0.62	1	trim2_FL	chr19-11987196-11989137
chr15-66946482-669470361	0.00246062	-1.13415	0.091	0.174	1	trim2_FL	chr15-66946482-66947036
chr17-1470077-1470902	0.00246112	-1.71382	0.039	0.109	1	trim2_FL	chr17-1470077-1470902
chr10-70549150-70550226	0.00246205	-1.45056	0.058	0.145	1	trim2_FL	chr10-70549150-70550226
chr1-113984576-1139854871	0.00246211	1.81333	0.149	0.039	1	trim2_FL	chr1-113984576-113985487
chr4-155598917-1556005211	0.00246213	0.783876	0.338	0.189	1	trim2_FL	chr4-155598917-155600521
chr1-143709483-143710333	0.00246228	1.80026	0.156	0.044	1	trim2_FL	chr1-143709483-143710333
chr11-120952098-120953157	0.00246247	-0.756456	0.162	0.225	1	trim2_FL	chr11-120952098-120953157
chr3-1942284-19432961	0.00246323	1.19341	0.247	0.104	1	trim2_FL	chr3-1942284-1943296
chr8-28593669-28594344	0.00246416	-1.41688	0.052	0.116	1	trim2_FL	chr8-28593669-28594344
chr18-35970263-35970521	0.00246454	1.5701	0.117	0.039	1	trim2_FL	chr18-35970263-35970521
chr7-610249-6114511	0.00246491	2.11766	0.117	0.024	1	trim2_FL	chr7-610249-611451
chr19-34253614-342554011	0.00246556	-0.56902	0.325	0.383	1	trim2_FL	chr19-34253614-34255401
chr9-90219134-90220349	0.00246813	1.23031	0.182	0.073	1	trim2_FL	chr9-90219134-90220349
chr15-79922646-79924186	0.00246914	-0.410026	0.552	0.642	1	trim2_FL	chr15-79922646-79924186
chr10-27997693-27999279	0.00246935	0.571438	0.552	0.378	1	trim2_FL	chr10-27997693-27999279
chr9-84953772-849544961	0.00247039	0.990655	0.188	0.085	1	trim2_FL	chr9-84953772-84954496
chr1-47333038-47334838	0.00247134	-0.301384	0.584	0.659	1	trim2_FL	chr1-47333038-47334838
chr1-23216707-232178151	0.00247294	-0.716077	0.156	0.203	1	trim2_FL	chr1-23216707-23217815
chr2-203483562-2034848181	0.00247312	1.70531	0.117	0.034	1	trim2_FL	chr2-203483562-203484818
chr2-111698580-1116994851	0.00247426	-0.680113	0.24	0.317	1	trim2_FL	chr2-111698580-111699485
chr1-42923828-429252281	0.00247862	-0.401601	0.481	0.533	1	trim2_FL	chr1-42923828-42925228
chr2-29528705-295296531	0.00247869	-0.989274	0.136	0.213	1	trim2_FL	chr2-29528705-29529653
chr9-16258561-162591921	0.00247875	0.924999	0.338	0.162	1	trim2_FL	chr9-16258561-16259192
chr9-36665640-366670811	0.00248087	-1.41813	0.052	0.104	1	trim2_FL	chr9-36665640-36667081
chr10-21516006-21517977	0.00248331	-0.592773	0.37	0.482	1	trim2_FL	chr10-21516006-21517977
chr11-86802473-868029081	0.00248358	1.13333	0.195	0.082	1	trim2_FL	chr11-86802473-86802908
chr1-156583861-1565843811	0.0024838	-1.32702	0.065	0.138	1	trim2_FL	chr1-156583861-156584381
chr5-154179777-154180478	0.00248385	1.55942	0.188	0.061	1	trim2_FL	chr5-154179777-154180478
chr5-95059541-95060432	0.00248425	1.6599	0.136	0.036	1	trim2_FL	chr5-95059541-95060432
chr3-42772364-42773565	0.00248433	-0.388506	0.455	0.492	1	trim2_FL	chr3-42772364-42773565
chr2-148643922-148646343	0.00248438	-0.291006	0.727	0.821	1	trim2_FL	chr2-148643922-148646343
chr7-150404064-150406255	0.00248477	-0.414424	0.442	0.552	1	trim2_FL	chr7-150404064-150406255
chr19-9625642-96262121	0.00248507	-1.18545	0.065	0.153	1	trim2_FL	chr19-9625642-9626212
chr22-20266867-20268623	0.00248626	-0.680385	0.227	0.308	1	trim2_FL	chr22-20266867-20268623
chr15-78567416-78567758	0.00248674	2.14183	0.11	0.022	1	trim2_FL	chr15-78567416-78567758
chr11-32427747-32428326	0.00248955	1.12037	0.195	0.082	1	trim2_FL	chr11-32427747-32428326
chr9-14616247-14616940	0.00249282	1.45847	0.143	0.046	1	trim2_FL	chr9-14616247-14616940
chr20-45833163-458345241	0.0024937	-0.685302	0.227	0.308	1	trim2_FL	chr20-45833163-45834524
chr9-5449580-54509631	0.00249376	0.623362	0.461	0.288	1	trim2_FL	chr9-5449580-5450963
chr6-167124022-1671245881	0.0024941	1.75222	0.13	0.036	1	trim2_FL	chr6-167124022-167124588
chr15-66633327-66633660	0.00249413	1.97989	0.104	0.024	1	trim2_FL	chr15-66633327-66633660
chr6-81859911-81860711	0.00249646	2.42624	0.104	0.017	1	trim2_FL	chr6-81859911-81860711
chr14-69572949-695739451	0.00249732	-1.15238	0.097	0.182	1	trim2_FL	chr14-69572949-69573945
chr3-45664062-45665499	0.00249842	-0.606597	0.24	0.334	1	trim2_FL	chr3-45664062-45665499
chr1-150560761-150563155	0.00249933	-0.318636	0.597	0.639	1	trim2_FL	chr1-150560761-150563155
chr12-101669785-1016720761	0.00249971	-0.58911	0.26	0.37	1	trim2_FL	chr12-101669785-101672076
chr6-52670565-526716041	0.00250098	0.712374	0.429	0.266	1	trim2_FL	chr6-52670565-52671604
chr9-92180525-92181713	0.00250324	1.59737	0.136	0.041	1	trim2_FL	chr9-92180525-92181713
chr7-69827149-698280871	0.00250341	1.38779	0.208	0.07	1	trim2_FL	chr7-69827149-69828087
chr1-12152888-12153749	0.00250408	-0.952271	0.11	0.182	1	trim2_FL	chr1-12152888-12153749
chr5-62580789-62581363	0.00250582	2.04013	0.123	0.027	1	trim2_FL	chr5-62580789-62581363
chr2-113248941-113249501	0.00250653	-1.48477	0.045	0.111	1	trim2_FL	chr2-113248941-113249501
chr15-31985127-31986185	0.00250913	1.52601	0.156	0.048	1	trim2_FL	chr15-31985127-31986185
chr9-5799235-57997691	0.00251094	-1.30787	0.052	0.123	1	trim2_FL	chr9-5799235-5799769
chr12-108837771-1088395651	0.00251154	-0.529387	0.312	0.387	1	trim2_FL	chr12-108837771-108839565
chr19-6891513-68924771	0.00251275	-0.938753	0.149	0.245	1	trim2_FL	chr19-6891513-6892477
chr5-91281389-91281629	0.00251286	2.11789	0.11	0.022	1	trim2_FL	chr5-91281389-91281629
chr6-63922942-63923471	0.00251382	1.7206	0.117	0.031	1	trim2_FL	chr6-63922942-63923471
chr5-43483112-43484764	0.00251467	0.365654	0.76	0.651	1	trim2_FL	chr5-43483112-43484764
chr22-26658243-266592551	0.00251484	-0.866347	0.169	0.247	1	trim2_FL	chr22-26658243-26659255
chr2-16638980-16639627	0.00251492	1.8214	0.11	0.027	1	trim2_FL	chr2-16638980-16639627
chr3-150429439-150430471	0.00251549	1.4535	0.136	0.046	1	trim2_FL	chr3-150429439-150430471
chr6-30136174-30137602	0.0025161	1.68222	0.123	0.031	1	trim2_FL	chr6-30136174-30137602
chr17-57946102-57947205	0.00251701	0.691857	0.377	0.232	1	trim2_FL	chr17-57946102-57947205
chr2-213004100-213004870	0.00251712	1.70887	0.123	0.036	1	trim2_FL	chr2-213004100-213004870
chr19-5967649-59689021	0.00251762	-0.909183	0.104	0.16	1	trim2_FL	chr19-5967649-5968902
chr17-8997741-89983341	0.00251805	-1.20511	0.078	0.165	1	trim2_FL	chr17-8997741-8998334
chr8-120242541-1202436821	0.00251813	-0.993455	0.104	0.184	1	trim2_FL	chr8-120242541-120243682
chr17-43900000-439013151	0.00251885	-0.600463	0.273	0.317	1	trim2_FL	chr17-43900000-43901315
chr15-50247481-50248536	0.00251899	1.68548	0.143	0.039	1	trim2_FL	chr15-50247481-50248536
chr3-67789895-67790417	0.00251997	1.86872	0.11	0.029	1	trim2_FL	chr3-67789895-67790417
chr19-48895828-48896666	0.00252103	-0.658046	0.221	0.3	1	trim2_FL	chr19-48895828-48896666
chr10-80599109-80599776	0.00252214	1.37504	0.208	0.073	1	trim2_FL	chr10-80599109-80599776
chr2-171598572-171599094	0.0025236	1.59093	0.156	0.046	1	trim2_FL	chr2-171598572-171599094
chr8-116321448-116322835	0.00252445	1.24337	0.221	0.085	1	trim2_FL	chr8-116321448-116322835
chr9-131268782-1312694831	0.00252466	-1.12505	0.084	0.155	1	trim2_FL	chr9-131268782-131269483
chr11-120067553-1200685321	0.00252592	1.05148	0.214	0.097	1	trim2_FL	chr11-120067553-120068532
chr21-42783500-427845141	0.00252722	-0.71186	0.208	0.278	1	trim2_FL	chr21-42783500-42784514
chr2-98412526-984132251	0.00252783	-1.13265	0.071	0.131	1	trim2_FL	chr2-98412526-98413225
chr19-42285607-42286725	0.0025288	-0.733474	0.175	0.232	1	trim2_FL	chr19-42285607-42286725
chr17-40302700-403034061	0.00252901	-1.23876	0.078	0.165	1	trim2_FL	chr17-40302700-40303406
chr19-919671-9206781	0.00252933	-0.92492	0.13	0.206	1	trim2_FL	chr19-919671-920678
chr3-197297230-197299166	0.00252988	-0.328312	0.643	0.712	1	trim2_FL	chr3-197297230-197299166
chr1-121117703-121118721	0.0025307	1.68644	0.149	0.044	1	trim2_FL	chr1-121117703-121118721
chr2-98836748-98837452	0.00253319	-1.63535	0.039	0.104	1	trim2_FL	chr2-98836748-98837452
chr22-32649003-326504091	0.00253419	-1.10507	0.097	0.182	1	trim2_FL	chr22-32649003-32650409
chr19-49157290-491584171	0.00253433	-0.728766	0.175	0.235	1	trim2_FL	chr19-49157290-49158417
chr9-108142115-1081432431	0.00253468	1.831	0.149	0.039	1	trim2_FL	chr9-108142115-108143243
chr2-111121925-1111233211	0.00253587	-0.373416	0.429	0.482	1	trim2_FL	chr2-111121925-111123321
chr22-45645236-456462481	0.00253674	-0.888897	0.13	0.23	1	trim2_FL	chr22-45645236-45646248
chr1-246723655-246725193	0.00253738	-0.36592	0.513	0.533	1	trim2_FL	chr1-246723655-246725193
chr12-131829920-131831381	0.00253823	-0.513837	0.279	0.334	1	trim2_FL	chr12-131829920-131831381
chr17-49994705-49995360	0.00253876	-1.22095	0.078	0.148	1	trim2_FL	chr17-49994705-49995360
chr5-123098683-1231001451	0.00254054	0.923011	0.325	0.157	1	trim2_FL	chr5-123098683-123100145
chr2-69305715-69306148	0.00254083	2.07025	0.11	0.027	1	trim2_FL	chr2-69305715-69306148
chr4-77099685-771010171	0.00254222	0.948842	0.318	0.162	1	trim2_FL	chr4-77099685-77101017
chr4-55397798-55398354	0.00254345	2.04061	0.123	0.024	1	trim2_FL	chr4-55397798-55398354
chr13-67438449-67438841	0.00254498	1.45756	0.104	0.039	1	trim2_FL	chr13-67438449-67438841
chr2-32011585-32011804	0.00254567	1.69225	0.13	0.036	1	trim2_FL	chr2-32011585-32011804
chr17-19723858-19725101	0.00254597	-0.877349	0.143	0.237	1	trim2_FL	chr17-19723858-19725101
chr7-105760041-1057612421	0.00254654	-1.52912	0.039	0.111	1	trim2_FL	chr7-105760041-105761242
chr11-96266524-96268037	0.00254782	1.206	0.208	0.082	1	trim2_FL	chr11-96266524-96268037
chr2-159595236-1595962211	0.00254844	0.919404	0.357	0.177	1	trim2_FL	chr2-159595236-159596221
chr3-49028654-49029702	0.00254976	-0.710848	0.286	0.395	1	trim2_FL	chr3-49028654-49029702
chr6-118799999-118801073	0.00255117	0.96169	0.234	0.111	1	trim2_FL	chr6-118799999-118801073
chr12-51832213-518334881	0.00255212	-0.65839	0.26	0.37	1	trim2_FL	chr12-51832213-51833488
chr7-100335178-1003365681	0.00255338	-0.438225	0.409	0.475	1	trim2_FL	chr7-100335178-100336568
chr14-100141885-100143078	0.00255376	-0.655763	0.227	0.303	1	trim2_FL	chr14-100141885-100143078
chr17-40779248-407799221	0.00255396	-1.73389	0.039	0.121	1	trim2_FL	chr17-40779248-40779922
chr10-117353612-1173555571	0.00255464	1.12312	0.266	0.119	1	trim2_FL	chr10-117353612-117355557
chr5-132369081-132370479	0.00255522	-0.484954	0.39	0.465	1	trim2_FL	chr5-132369081-132370479
chr11-27721509-277228151	0.00255661	1.0719	0.214	0.094	1	trim2_FL	chr11-27721509-27722815
chr8-125649039-125649778	0.0025581	1.42554	0.143	0.048	1	trim2_FL	chr8-125649039-125649778
chr14-90801073-908016231	0.00255838	-1.52853	0.052	0.121	1	trim2_FL	chr14-90801073-90801623
chr7-73706075-737066671	0.00255923	-0.985035	0.078	0.123	1	trim2_FL	chr7-73706075-73706667
chr17-77880940-778821041	0.00255951	-0.610452	0.273	0.349	1	trim2_FL	chr17-77880940-77882104
chr6-42898693-428991641	0.00256017	-0.954511	0.097	0.145	1	trim2_FL	chr6-42898693-42899164
chr7-136868422-136871465	0.00256202	0.55106	0.455	0.322	1	trim2_FL	chr7-136868422-136871465
chr5-139177573-1391792221	0.00256422	-1.07943	0.11	0.201	1	trim2_FL	chr5-139177573-139179222
chr7-11427495-11428022	0.00256427	2.01378	0.143	0.031	1	trim2_FL	chr7-11427495-11428022
chr2-210502653-210504038	0.00256504	1.42662	0.13	0.048	1	trim2_FL	chr2-210502653-210504038
chr4-90418768-90419463	0.00256631	1.69149	0.11	0.034	1	trim2_FL	chr4-90418768-90419463
chr2-239034958-2390357891	0.00256644	-1.11088	0.058	0.114	1	trim2_FL	chr2-239034958-239035789
chr1-228006381-2280073341	0.00256649	-1.43524	0.052	0.119	1	trim2_FL	chr1-228006381-228007334
chr2-9680647-96818791	0.00256687	-0.527321	0.318	0.407	1	trim2_FL	chr2-9680647-9681879
chr13-111184187-1111858081	0.00256714	1.52632	0.175	0.058	1	trim2_FL	chr13-111184187-111185808
chr5-115634106-1156349921	0.00256889	0.727585	0.37	0.211	1	trim2_FL	chr5-115634106-115634992
chr9-122463713-1224654131	0.00256893	-0.782672	0.175	0.266	1	trim2_FL	chr9-122463713-122465413
chr1-151734735-151735524	0.00256923	-1.34376	0.045	0.102	1	trim2_FL	chr1-151734735-151735524
chr2-217911652-2179132411	0.00256952	1.50879	0.175	0.056	1	trim2_FL	chr2-217911652-217913241
chr13-84654685-846563141	0.00256994	0.35633	0.604	0.489	1	trim2_FL	chr13-84654685-84656314
chr7-77128409-771292791	0.00257023	1.73393	0.104	0.027	1	trim2_FL	chr7-77128409-77129279
chr5-122901701-122902926	0.00257074	1.58592	0.13	0.044	1	trim2_FL	chr5-122901701-122902926
chr1-155636969-155637859	0.00257083	-1.27668	0.078	0.155	1	trim2_FL	chr1-155636969-155637859
chr12-2547075-2548432	0.00257365	2.03098	0.123	0.027	1	trim2_FL	chr12-2547075-2548432
chr2-43133492-431346521	0.00257451	-0.561336	0.338	0.412	1	trim2_FL	chr2-43133492-43134652
chr3-37501397-37502236	0.00257463	1.76342	0.123	0.031	1	trim2_FL	chr3-37501397-37502236
chr5-53568729-53569866	0.00257471	2.09023	0.11	0.024	1	trim2_FL	chr5-53568729-53569866
chr1-207089062-207089882	0.00257476	2.05117	0.104	0.022	1	trim2_FL	chr1-207089062-207089882
chr1-41661283-41663236	0.00257819	-0.465165	0.422	0.525	1	trim2_FL	chr1-41661283-41663236
chr6-52262653-522642901	0.00257986	-0.977974	0.123	0.189	1	trim2_FL	chr6-52262653-52264290
chr14-68483517-684843751	0.00258022	-0.601058	0.247	0.32	1	trim2_FL	chr14-68483517-68484375
chr9-134406756-1344076901	0.00258095	-0.533828	0.305	0.387	1	trim2_FL	chr9-134406756-134407690
chr4-172124764-1721257881	0.00258151	1.38231	0.156	0.063	1	trim2_FL	chr4-172124764-172125788
chr15-63225900-632274311	0.0025818	-1.28799	0.071	0.14	1	trim2_FL	chr15-63225900-63227431
chr2-75315595-753163371	0.0025822	-0.867265	0.117	0.179	1	trim2_FL	chr2-75315595-75316337
chr20-49676440-496773671	0.00258306	-0.917742	0.123	0.201	1	trim2_FL	chr20-49676440-49677367
chr14-92612794-926133841	0.00258355	-1.47712	0.052	0.131	1	trim2_FL	chr14-92612794-92613384
chr18-3453768-34542611	0.00258397	1.52189	0.188	0.056	1	trim2_FL	chr18-3453768-3454261
chr17-78591843-785929911	0.00258475	-0.95938	0.117	0.189	1	trim2_FL	chr17-78591843-78592991
chr15-66355643-66357056	0.0025872	-0.558752	0.364	0.47	1	trim2_FL	chr15-66355643-66357056
chr16-30934911-30936111	0.00258831	-1.68848	0.039	0.104	1	trim2_FL	chr16-30934911-30936111
chr12-64583477-64584346	0.00258912	1.83938	0.11	0.027	1	trim2_FL	chr12-64583477-64584346
chr6-162726773-1627285261	0.0025906	0.33739	0.76	0.695	1	trim2_FL	chr6-162726773-162728526
chr19-33298383-332988091	0.00259065	1.68607	0.143	0.039	1	trim2_FL	chr19-33298383-33298809
chr2-230127070-2301276891	0.00259114	-1.25019	0.071	0.153	1	trim2_FL	chr2-230127070-230127689
chr21-24338825-243397831	0.00259154	0.874995	0.26	0.136	1	trim2_FL	chr21-24338825-24339783
chr2-152025248-1520261831	0.0025924	0.656332	0.409	0.247	1	trim2_FL	chr2-152025248-152026183
chr4-139786759-139787460	0.00259274	1.39536	0.156	0.056	1	trim2_FL	chr4-139786759-139787460
chr17-61399912-61400561	0.0025941	-1.22838	0.084	0.16	1	trim2_FL	chr17-61399912-61400561
chr16-4510986-45118351	0.00259415	-1.49109	0.052	0.128	1	trim2_FL	chr16-4510986-4511835
chr3-37170700-371715171	0.00259424	-0.985341	0.117	0.211	1	trim2_FL	chr3-37170700-37171517
chr14-56128842-56130321	0.00259444	1.19104	0.149	0.068	1	trim2_FL	chr14-56128842-56130321
chr17-27581327-275822761	0.00259632	1.84671	0.104	0.027	1	trim2_FL	chr17-27581327-27582276
chr15-68306053-683069621	0.0025965	-0.683829	0.247	0.346	1	trim2_FL	chr15-68306053-68306962
chr5-6729128-67298961	0.0025999	-1.28748	0.058	0.116	1	trim2_FL	chr5-6729128-6729896
chr9-121319710-1213204871	0.00260001	-0.951925	0.13	0.24	1	trim2_FL	chr9-121319710-121320487
chr2-160494206-1604945511	0.00260195	1.58205	0.149	0.044	1	trim2_FL	chr2-160494206-160494551
chr5-180506845-1805083461	0.00260201	-1.17105	0.071	0.14	1	trim2_FL	chr5-180506845-180508346
chr6-156278728-1562805111	0.00260597	0.809894	0.364	0.208	1	trim2_FL	chr6-156278728-156280511
chr3-130080862-130082244	0.00260746	-0.363653	0.396	0.484	1	trim2_FL	chr3-130080862-130082244
chr2-12192412-121933191	0.00260816	1.11003	0.182	0.08	1	trim2_FL	chr2-12192412-12193319
chr8-122134278-1221353811	0.0026092	-1.42986	0.039	0.107	1	trim2_FL	chr8-122134278-122135381
chr8-38134030-381353511	0.00261027	1.26804	0.227	0.077	1	trim2_FL	chr8-38134030-38135351
chr11-11620180-11622457	0.00261191	0.408716	0.701	0.547	1	trim2_FL	chr11-11620180-11622457
chr1-22416393-224169441	0.00261402	-1.13789	0.078	0.133	1	trim2_FL	chr1-22416393-22416944
chr1-39719994-397205081	0.00261467	-1.68302	0.039	0.102	1	trim2_FL	chr1-39719994-39720508
chr7-64999085-649999721	0.00261599	-1.09637	0.078	0.128	1	trim2_FL	chr7-64999085-64999972
chr15-51981332-519825981	0.00261651	-0.772148	0.208	0.317	1	trim2_FL	chr15-51981332-51982598
chr3-172529894-1725310361	0.00261664	1.15659	0.201	0.092	1	trim2_FL	chr3-172529894-172531036
chr10-101835951-1018362851	0.00261828	-1.35308	0.071	0.157	1	trim2_FL	chr10-101835951-101836285
chr9-21153147-21154499	0.0026212	1.42312	0.162	0.056	1	trim2_FL	chr9-21153147-21154499
chr7-6228236-6229737	0.00262142	0.72333	0.487	0.317	1	trim2_FL	chr7-6228236-6229737
chr11-33723172-33724937	0.00262151	0.723172	0.442	0.262	1	trim2_FL	chr11-33723172-33724937
chr8-68002115-68003633	0.00262169	1.54443	0.11	0.036	1	trim2_FL	chr8-68002115-68003633
chr3-102113697-1021150121	0.00262203	1.32779	0.117	0.041	1	trim2_FL	chr3-102113697-102115012
chr8-2126681-21279471	0.00262212	0.768637	0.383	0.22	1	trim2_FL	chr8-2126681-2127947
chr4-27002984-27004015	0.00262222	1.54837	0.156	0.048	1	trim2_FL	chr4-27002984-27004015
chr8-76732654-76733521	0.00262284	1.99084	0.117	0.024	1	trim2_FL	chr8-76732654-76733521
chr12-123277897-1232789381	0.00262393	-0.837594	0.143	0.203	1	trim2_FL	chr12-123277897-123278938
chr1-119674798-1196759211	0.00262396	-0.625149	0.26	0.361	1	trim2_FL	chr1-119674798-119675921
chr15-61835166-618357861	0.00262503	-1.20638	0.065	0.119	1	trim2_FL	chr15-61835166-61835786
chr2-43210154-432111901	0.00262512	-0.760078	0.169	0.242	1	trim2_FL	chr2-43210154-43211190
chr5-76705207-767060361	0.00262746	1.46354	0.149	0.048	1	trim2_FL	chr5-76705207-76706036
chr9-38074520-38074968	0.00262795	1.91744	0.11	0.024	1	trim2_FL	chr9-38074520-38074968
chr10-99522861-995237511	0.00262841	0.888805	0.383	0.186	1	trim2_FL	chr10-99522861-99523751
chr1-108877906-108878265	0.00262933	1.41098	0.162	0.061	1	trim2_FL	chr1-108877906-108878265
chr2-207106872-2071081571	0.00262963	-0.459795	0.325	0.356	1	trim2_FL	chr2-207106872-207108157
chr12-2812080-28138871	0.00262966	-0.300558	0.636	0.688	1	trim2_FL	chr12-2812080-2813887
chr11-122778850-1227797321	0.0026302	-1.43501	0.058	0.131	1	trim2_FL	chr11-122778850-122779732
chr9-83306942-83307564	0.00263041	1.54126	0.11	0.034	1	trim2_FL	chr9-83306942-83307564
chr19-12796305-127968251	0.00263047	-1.00308	0.117	0.208	1	trim2_FL	chr19-12796305-12796825
chr1-21194845-211956781	0.00263267	-1.53043	0.045	0.104	1	trim2_FL	chr1-21194845-21195678
chr10-25023020-25023916	0.00263294	1.52982	0.123	0.039	1	trim2_FL	chr10-25023020-25023916
chr7-67371478-673721681	0.00263373	1.28934	0.169	0.065	1	trim2_FL	chr7-67371478-67372168
chr2-142140178-142140630	0.00263539	2.23583	0.117	0.024	1	trim2_FL	chr2-142140178-142140630
chr6-7541177-7543284	0.00263752	-0.520311	0.344	0.38	1	trim2_FL	chr6-7541177-7543284
chr9-123686772-123687878	0.00263765	1.17463	0.312	0.123	1	trim2_FL	chr9-123686772-123687878
chr2-119517274-1195179801	0.00263766	1.24834	0.214	0.077	1	trim2_FL	chr2-119517274-119517980
chr17-82021153-820214201	0.0026378	-0.964902	0.123	0.199	1	trim2_FL	chr17-82021153-82021420
chr2-233872048-2338725751	0.00263805	-0.86683	0.136	0.237	1	trim2_FL	chr2-233872048-233872575
chr8-64586805-645876841	0.00263825	1.13673	0.234	0.102	1	trim2_FL	chr8-64586805-64587684
chr15-40763146-40764641	0.00264027	-0.473583	0.403	0.467	1	trim2_FL	chr15-40763146-40764641
chr8-10710674-107115171	0.00264036	0.743185	0.364	0.213	1	trim2_FL	chr8-10710674-10711517
chr8-10592192-10592735	0.00264092	1.77029	0.11	0.031	1	trim2_FL	chr8-10592192-10592735
chr7-108568748-1085708131	0.0026434	0.275195	0.818	0.717	1	trim2_FL	chr7-108568748-108570813
chr17-8894794-88952591	0.00264411	-0.920646	0.097	0.136	1	trim2_FL	chr17-8894794-8895259
chr19-13937480-139389441	0.00264416	-0.881857	0.097	0.16	1	trim2_FL	chr19-13937480-13938944
chr2-113175765-1131764831	0.00264483	1.635	0.156	0.048	1	trim2_FL	chr2-113175765-113176483
chr18-78978492-78981143	0.0026456	-0.716772	0.182	0.271	1	trim2_FL	chr18-78978492-78981143
chr20-11169377-111705221	0.00264577	1.94369	0.104	0.027	1	trim2_FL	chr20-11169377-11170522
chr4-140071542-1400722101	0.00264581	-0.898632	0.123	0.232	1	trim2_FL	chr4-140071542-140072210
chr11-74948447-749496431	0.0026471	-0.470917	0.409	0.521	1	trim2_FL	chr11-74948447-74949643
chr5-127470837-1274718481	0.00264819	1.11632	0.253	0.111	1	trim2_FL	chr5-127470837-127471848
chr10-26217350-26218192	0.00265177	-1.0281	0.091	0.162	1	trim2_FL	chr10-26217350-26218192
chr6-11536580-11539066	0.0026531	-0.318112	0.63	0.707	1	trim2_FL	chr6-11536580-11539066
chr1-110083377-1100849891	0.00265311	-0.639293	0.286	0.366	1	trim2_FL	chr1-110083377-110084989
chr10-100433376-100434171	0.00265335	-0.802734	0.162	0.242	1	trim2_FL	chr10-100433376-100434171
chr17-44655765-446573291	0.00265467	-1.05106	0.117	0.203	1	trim2_FL	chr17-44655765-44657329
chr20-31610477-316110751	0.00265555	-0.665483	0.195	0.262	1	trim2_FL	chr20-31610477-31611075
chr19-11624076-116255501	0.00265615	-0.805763	0.149	0.24	1	trim2_FL	chr19-11624076-11625550
chr14-104694704-104695981	0.00265747	-1.60644	0.039	0.102	1	trim2_FL	chr14-104694704-104695981
chr2-156321479-156321861	0.0026575	1.3887	0.221	0.077	1	trim2_FL	chr2-156321479-156321861
chr10-19638382-196391731	0.00266026	-1.53616	0.039	0.109	1	trim2_FL	chr10-19638382-19639173
chr20-49482409-49483064	0.00266039	-1.18404	0.091	0.16	1	trim2_FL	chr20-49482409-49483064
chr17-29341636-293428221	0.00266129	-0.962869	0.084	0.155	1	trim2_FL	chr17-29341636-29342822
chr14-67622637-67623181	0.0026622	0.983484	0.279	0.136	1	trim2_FL	chr14-67622637-67623181
chr15-78108098-781087501	0.00266379	-0.547111	0.253	0.31	1	trim2_FL	chr15-78108098-78108750
chr13-49830419-498319941	0.00266534	1.2462	0.175	0.068	1	trim2_FL	chr13-49830419-49831994
chr4-67549176-67549410	0.00266573	1.31124	0.175	0.061	1	trim2_FL	chr4-67549176-67549410
chr7-2716950-2718153	0.00266656	-0.399963	0.435	0.472	1	trim2_FL	chr7-2716950-2718153
chr2-201183875-201184314	0.00266666	1.68554	0.149	0.044	1	trim2_FL	chr2-201183875-201184314
chr5-100904213-1009044931	0.00266798	0.969232	0.227	0.111	1	trim2_FL	chr5-100904213-100904493
chr19-42528172-42529760	0.00266891	-1.10728	0.104	0.177	1	trim2_FL	chr19-42528172-42529760
chr19-41998522-41999334	0.00266929	-0.988846	0.104	0.174	1	trim2_FL	chr19-41998522-41999334
chr5-111776700-111777258	0.00266962	1.98874	0.117	0.029	1	trim2_FL	chr5-111776700-111777258
chr7-100611533-100613408	0.00267081	-0.343177	0.623	0.709	1	trim2_FL	chr7-100611533-100613408
chr20-10474194-104759141	0.00267159	-1.27373	0.058	0.114	1	trim2_FL	chr20-10474194-10475914
chr16-68781661-687829211	0.00267212	-0.893972	0.143	0.245	1	trim2_FL	chr16-68781661-68782921
chr5-10400924-10401832	0.00267232	1.43334	0.156	0.053	1	trim2_FL	chr5-10400924-10401832
chr15-67834519-678354081	0.0026744	-1.05922	0.104	0.184	1	trim2_FL	chr15-67834519-67835408
chr16-19874144-198752181	0.00267498	2.05005	0.104	0.022	1	trim2_FL	chr16-19874144-19875218
chr5-181172956-1811737851	0.00267506	-1.42189	0.065	0.148	1	trim2_FL	chr5-181172956-181173785
chr9-112378524-112380561	0.00267509	-0.329532	0.584	0.646	1	trim2_FL	chr9-112378524-112380561
chr13-23432457-234338931	0.00267543	1.40057	0.169	0.063	1	trim2_FL	chr13-23432457-23433893
chr12-106357278-1063590401	0.00267715	-0.381453	0.487	0.6	1	trim2_FL	chr12-106357278-106359040
chr2-197802996-197803305	0.0026774	1.1879	0.266	0.104	1	trim2_FL	chr2-197802996-197803305
chr1-26852746-26853558	0.00267744	-1.34782	0.058	0.114	1	trim2_FL	chr1-26852746-26853558
chr11-57649597-576502261	0.00267959	-0.515212	0.266	0.324	1	trim2_FL	chr11-57649597-57650226
chr1-173330862-1733323271	0.00268102	1.52143	0.156	0.051	1	trim2_FL	chr1-173330862-173332327
chr5-66855945-668568341	0.00268126	1.35518	0.175	0.065	1	trim2_FL	chr5-66855945-66856834
chr1-9849615-98512081	0.00268149	-0.362761	0.468	0.513	1	trim2_FL	chr1-9849615-9851208
chr5-124056310-124058352	0.00268185	0.45849	0.578	0.472	1	trim2_FL	chr5-124056310-124058352
chr6-56540256-56540569	0.0026822	1.90752	0.136	0.034	1	trim2_FL	chr6-56540256-56540569
chr6-41027219-410293251	0.00268253	-0.44877	0.435	0.521	1	trim2_FL	chr6-41027219-41029325
chr15-65075622-650767331	0.00268284	-0.615698	0.221	0.308	1	trim2_FL	chr15-65075622-65076733
chr6-137281766-137282794	0.00268628	1.60993	0.11	0.036	1	trim2_FL	chr6-137281766-137282794
chr9-131545103-1315471221	0.00268761	-0.926893	0.13	0.213	1	trim2_FL	chr9-131545103-131547122
chr19-7348483-73504811	0.0026888	-1.29559	0.071	0.14	1	trim2_FL	chr19-7348483-7350481
chr1-6248978-6249973	0.00268902	-1.11739	0.078	0.138	1	trim2_FL	chr1-6248978-6249973
chr11-5475844-5476711	0.00268954	1.58698	0.11	0.036	1	trim2_FL	chr11-5475844-5476711
chr3-155737371-155738328	0.00269042	1.34134	0.123	0.044	1	trim2_FL	chr3-155737371-155738328
chr18-59696114-59698202	0.00269074	0.869396	0.331	0.172	1	trim2_FL	chr18-59696114-59698202
chr11-104917233-104918733	0.00269216	1.50624	0.117	0.039	1	trim2_FL	chr11-104917233-104918733
chr19-45523181-455240721	0.00269358	-0.686614	0.227	0.32	1	trim2_FL	chr19-45523181-45524072
chr12-24045516-240463591	0.00269396	-1.39629	0.045	0.111	1	trim2_FL	chr12-24045516-24046359
chr11-102576367-102577846	0.00269465	1.40429	0.188	0.063	1	trim2_FL	chr11-102576367-102577846
chr3-71511929-71512387	0.00269484	1.70861	0.104	0.031	1	trim2_FL	chr3-71511929-71512387
chr1-22704277-22704804	0.00269492	-1.40446	0.058	0.128	1	trim2_FL	chr1-22704277-22704804
chr2-100140480-100140947	0.00269579	1.69028	0.123	0.036	1	trim2_FL	chr2-100140480-100140947
chr15-92393155-92395334	0.00269619	0.935291	0.325	0.16	1	trim2_FL	chr15-92393155-92395334
chr2-99335762-993383591	0.00269745	-0.286243	0.773	0.799	1	trim2_FL	chr2-99335762-99338359
chr6-148677350-1486786281	0.00269858	1.3217	0.214	0.08	1	trim2_FL	chr6-148677350-148678628
chr20-32091135-320924001	0.00269874	-1.11517	0.091	0.179	1	trim2_FL	chr20-32091135-32092400
chr12-121092396-1210932071	0.00269906	-1.04115	0.11	0.186	1	trim2_FL	chr12-121092396-121093207
chr2-214808136-214808467	0.0026996	1.28736	0.201	0.075	1	trim2_FL	chr2-214808136-214808467
chr3-4750292-47507751	0.00269984	-0.950202	0.123	0.203	1	trim2_FL	chr3-4750292-4750775
chr4-182975498-1829762091	0.00269995	2.11228	0.11	0.022	1	trim2_FL	chr4-182975498-182976209
chr4-40311330-403124111	0.00270117	-0.362575	0.584	0.676	1	trim2_FL	chr4-40311330-40312411
chr6-109440086-109441751	0.00270304	-0.329791	0.597	0.654	1	trim2_FL	chr6-109440086-109441751
chr12-52278500-52279329	0.00270549	-0.862078	0.123	0.199	1	trim2_FL	chr12-52278500-52279329
chr8-96179768-96180499	0.00270713	1.32139	0.214	0.077	1	trim2_FL	chr8-96179768-96180499
chr4-70901570-70903633	0.00270902	0.441406	0.636	0.494	1	trim2_FL	chr4-70901570-70903633
chr19-13841425-138418221	0.0027102	-0.761081	0.149	0.199	1	trim2_FL	chr19-13841425-13841822
chr5-95818018-958188181	0.00271033	0.98353	0.26	0.123	1	trim2_FL	chr5-95818018-95818818
chr1-150009226-150011111	0.00271218	-0.672553	0.227	0.32	1	trim2_FL	chr1-150009226-150011111
chr3-196286788-1962882991	0.00271238	-0.428741	0.422	0.479	1	trim2_FL	chr3-196286788-196288299
chr9-36739362-36740219	0.00271315	1.47894	0.156	0.051	1	trim2_FL	chr9-36739362-36740219
chr17-49971528-499721731	0.00271351	-1.08403	0.078	0.133	1	trim2_FL	chr17-49971528-49972173
chr17-17036128-170370561	0.00271419	-0.547478	0.312	0.38	1	trim2_FL	chr17-17036128-17037056
chr6-170271416-1702727961	0.00271447	-0.642612	0.292	0.38	1	trim2_FL	chr6-170271416-170272796
chr10-123132668-1231333471	0.00271567	-0.801622	0.162	0.247	1	trim2_FL	chr10-123132668-123133347
chr12-121991771-1219927201	0.00271647	-0.858939	0.13	0.223	1	trim2_FL	chr12-121991771-121992720
chr5-61275189-61276379	0.00271786	1.08703	0.253	0.109	1	trim2_FL	chr5-61275189-61276379
chr2-105037201-105038611	0.00271847	0.366633	0.734	0.62	1	trim2_FL	chr2-105037201-105038611
chr1-44239017-44240289	0.002719	-0.947191	0.084	0.133	1	trim2_FL	chr1-44239017-44240289
chr12-44000142-44000752	0.0027205	1.76975	0.117	0.029	1	trim2_FL	chr12-44000142-44000752
chr6-148883086-1488836101	0.00272097	2.07846	0.123	0.027	1	trim2_FL	chr6-148883086-148883610
chr2-229910592-229911617	0.00272143	1.82413	0.123	0.034	1	trim2_FL	chr2-229910592-229911617
chr17-36591136-36592756	0.0027223	-0.543804	0.312	0.37	1	trim2_FL	chr17-36591136-36592756
chr20-62025316-620264021	0.00272243	-0.969094	0.13	0.23	1	trim2_FL	chr20-62025316-62026402
chr7-69628110-69628786	0.00272255	2.32575	0.104	0.019	1	trim2_FL	chr7-69628110-69628786
chr6-31682772-316835031	0.00272293	-1.5492	0.045	0.116	1	trim2_FL	chr6-31682772-31683503
chr6-119626928-119628785	0.0027233	1.06957	0.214	0.092	1	trim2_FL	chr6-119626928-119628785
chr10-29101645-291026541	0.00272347	1.18219	0.182	0.073	1	trim2_FL	chr10-29101645-29102654
chr6-33014744-33015106	0.0027271	-1.53736	0.058	0.14	1	trim2_FL	chr6-33014744-33015106
chr8-80508219-80509473	0.00272807	1.82664	0.136	0.036	1	trim2_FL	chr8-80508219-80509473
chr7-1506723-15072761	0.00272831	-0.85877	0.136	0.211	1	trim2_FL	chr7-1506723-1507276
chr7-55963944-55965352	0.00273067	-0.356295	0.442	0.47	1	trim2_FL	chr7-55963944-55965352
chr6-167937869-1679389011	0.00273173	1.45178	0.156	0.053	1	trim2_FL	chr6-167937869-167938901
chr2-64864517-648662261	0.00273295	-0.543315	0.318	0.412	1	trim2_FL	chr2-64864517-64866226
chr9-34522191-34523688	0.0027339	-0.408639	0.455	0.53	1	trim2_FL	chr9-34522191-34523688
chr20-32778248-327787921	0.00273432	-1.00105	0.11	0.184	1	trim2_FL	chr20-32778248-32778792
chr19-35435961-354371651	0.00273463	-1.42377	0.058	0.148	1	trim2_FL	chr19-35435961-35437165
chr4-185208850-1852109051	0.00273525	0.497462	0.643	0.484	1	trim2_FL	chr4-185208850-185210905
chr22-37228211-372290441	0.00273661	-1.21693	0.071	0.136	1	trim2_FL	chr22-37228211-37229044
chr15-40106417-401071501	0.00273741	1.41095	0.149	0.056	1	trim2_FL	chr15-40106417-40107150
chr4-143402689-1434037941	0.00273916	1.96871	0.13	0.029	1	trim2_FL	chr4-143402689-143403794
chr17-82440193-824414701	0.00273972	1.73068	0.123	0.034	1	trim2_FL	chr17-82440193-82441470
chr2-39854673-398554621	0.00273995	1.70318	0.143	0.044	1	trim2_FL	chr2-39854673-39855462
chr3-182979302-182981213	0.00274099	-0.337792	0.5	0.574	1	trim2_FL	chr3-182979302-182981213
chr5-98989185-989903331	0.0027419	1.95737	0.149	0.031	1	trim2_FL	chr5-98989185-98990333
chr1-159909778-1599118881	0.00274256	-0.356485	0.532	0.644	1	trim2_FL	chr1-159909778-159911888
chr10-84194040-841955151	0.00274409	0.895894	0.344	0.179	1	trim2_FL	chr10-84194040-84195515
chr20-20683097-206843491	0.00274548	1.61337	0.149	0.039	1	trim2_FL	chr20-20683097-20684349
chr2-176099727-1761003381	0.00274567	-1.3315	0.052	0.119	1	trim2_FL	chr2-176099727-176100338
chr1-220880934-220881595	0.00274651	0.806772	0.325	0.177	1	trim2_FL	chr1-220880934-220881595
chr16-15672040-156735901	0.00274705	-0.479355	0.468	0.523	1	trim2_FL	chr16-15672040-15673590
chr7-50534416-505353091	0.00274793	-0.923465	0.143	0.215	1	trim2_FL	chr7-50534416-50535309
chr6-117906539-1179086321	0.0027484	0.614775	0.422	0.276	1	trim2_FL	chr6-117906539-117908632
chr6-109493576-109494198	0.00274916	1.70226	0.123	0.034	1	trim2_FL	chr6-109493576-109494198
chr16-59213651-592145561	0.00274936	1.7302	0.123	0.034	1	trim2_FL	chr16-59213651-59214556
chr6-2737950-27387621	0.00275045	-0.902601	0.123	0.184	1	trim2_FL	chr6-2737950-2738762
chr7-32259773-32260138	0.00275228	1.86836	0.104	0.027	1	trim2_FL	chr7-32259773-32260138
chr10-59905687-59907197	0.0027523	0.336139	0.786	0.646	1	trim2_FL	chr10-59905687-59907197
chr12-29164381-291653171	0.00275359	0.705996	0.396	0.242	1	trim2_FL	chr12-29164381-29165317
chr6-148203567-1482045301	0.00275375	0.893824	0.299	0.138	1	trim2_FL	chr6-148203567-148204530
chr19-52922379-529240761	0.002754	-0.421951	0.338	0.39	1	trim2_FL	chr19-52922379-52924076
chr10-108435809-1084364661	0.00275444	-1.31043	0.058	0.119	1	trim2_FL	chr10-108435809-108436466
chr10-15034998-150361301	0.00275469	1.73679	0.104	0.034	1	trim2_FL	chr10-15034998-15036130
chr1-63322027-63322904	0.00275512	-1.03986	0.097	0.182	1	trim2_FL	chr1-63322027-63322904
chr8-23714163-237151691	0.00275625	-0.657458	0.201	0.271	1	trim2_FL	chr8-23714163-23715169
chr5-152560520-152560908	0.00275753	2.12958	0.104	0.022	1	trim2_FL	chr5-152560520-152560908
chr3-184802968-184803715	0.00275754	-0.958537	0.13	0.203	1	trim2_FL	chr3-184802968-184803715
chr3-42369009-423697971	0.00275861	1.15899	0.143	0.065	1	trim2_FL	chr3-42369009-42369797
chr1-58624196-58624727	0.00275872	1.81977	0.104	0.027	1	trim2_FL	chr1-58624196-58624727
chr10-73412630-734147451	0.00275881	-0.339959	0.565	0.632	1	trim2_FL	chr10-73412630-73414745
chr19-14417955-144184741	0.00275907	-1.07633	0.058	0.102	1	trim2_FL	chr19-14417955-14418474
chr8-1853712-18556341	0.00275923	1.54778	0.149	0.051	1	trim2_FL	chr8-1853712-1855634
chr16-85393522-853941781	0.00275947	-0.8418	0.097	0.126	1	trim2_FL	chr16-85393522-85394178
chr13-51595173-51595716	0.00275952	2.31709	0.123	0.022	1	trim2_FL	chr13-51595173-51595716
chr10-31586347-315875281	0.00275958	-0.577745	0.305	0.368	1	trim2_FL	chr10-31586347-31587528
chr19-3176770-31774551	0.00276042	-0.860278	0.143	0.208	1	trim2_FL	chr19-3176770-3177455
chr18-58045271-580460251	0.00276154	0.810941	0.331	0.172	1	trim2_FL	chr18-58045271-58046025
chr6-144343420-144344902	0.00276193	0.89154	0.403	0.211	1	trim2_FL	chr6-144343420-144344902
chr2-157363398-1573651401	0.00276232	2.11992	0.117	0.022	1	trim2_FL	chr2-157363398-157365140
chr13-94617253-94617924	0.00276244	1.53738	0.11	0.036	1	trim2_FL	chr13-94617253-94617924
chr5-42991509-429941671	0.00276304	-0.293049	0.617	0.676	1	trim2_FL	chr5-42991509-42994167
chr20-48759981-487617701	0.00276402	-0.587536	0.292	0.378	1	trim2_FL	chr20-48759981-48761770
chr7-30329503-30331100	0.00276547	1.47197	0.149	0.048	1	trim2_FL	chr7-30329503-30331100
chr6-159761209-159762962	0.00276719	0.342628	0.799	0.69	1	trim2_FL	chr6-159761209-159762962
chr12-52068933-52070604	0.00276768	-0.35024	0.545	0.632	1	trim2_FL	chr12-52068933-52070604
chr12-131827874-131829623	0.00276849	-0.648611	0.247	0.312	1	trim2_FL	chr12-131827874-131829623
chr17-72726794-72727442	0.00276896	1.69242	0.123	0.034	1	trim2_FL	chr17-72726794-72727442
chr5-124678335-124679938	0.00276945	2.07234	0.117	0.027	1	trim2_FL	chr5-124678335-124679938
chr2-232350806-2323528271	0.0027699	-0.77549	0.195	0.281	1	trim2_FL	chr2-232350806-232352827
chr2-2687869-26887261	0.00277141	1.80043	0.123	0.031	1	trim2_FL	chr2-2687869-2688726
chr7-37352713-373542231	0.00277213	0.480791	0.636	0.484	1	trim2_FL	chr7-37352713-37354223
chr1-117658217-117659406	0.00277441	1.65533	0.136	0.041	1	trim2_FL	chr1-117658217-117659406
chr10-95935166-959366731	0.00277522	1.86835	0.11	0.029	1	trim2_FL	chr10-95935166-95936673
chr17-46191714-461920131	0.00277627	1.49129	0.221	0.07	1	trim2_FL	chr17-46191714-46192013
chr10-97857589-97858692	0.00277704	1.51943	0.117	0.036	1	trim2_FL	chr10-97857589-97858692
chr13-51342193-51343755	0.00277708	1.43204	0.104	0.039	1	trim2_FL	chr13-51342193-51343755
chr2-169824226-1698251451	0.00277719	-0.506515	0.351	0.409	1	trim2_FL	chr2-169824226-169825145
chr19-21020067-21021348	0.00277747	0.465189	0.61	0.431	1	trim2_FL	chr19-21020067-21021348
chr12-120648858-120649565	0.00277941	-0.844813	0.13	0.194	1	trim2_FL	chr12-120648858-120649565
chr1-203649508-2036508201	0.00277951	-0.564827	0.214	0.271	1	trim2_FL	chr1-203649508-203650820
chr14-24113498-241155771	0.00277989	-0.272485	0.792	0.857	1	trim2_FL	chr14-24113498-24115577
chr14-94136438-941370551	0.0027804	-1.0018	0.11	0.184	1	trim2_FL	chr14-94136438-94137055
chr11-107427391-1074281821	0.00278051	-1.46372	0.058	0.15	1	trim2_FL	chr11-107427391-107428182
chr18-77113974-771157131	0.00278073	-0.422238	0.63	0.746	1	trim2_FL	chr18-77113974-77115713
chr8-63276982-63277917	0.00278149	1.31203	0.175	0.065	1	trim2_FL	chr8-63276982-63277917
chr2-174247576-174249093	0.00278191	-0.314259	0.539	0.63	1	trim2_FL	chr2-174247576-174249093
chr1-231806198-2318070351	0.00278259	1.41214	0.13	0.041	1	trim2_FL	chr1-231806198-231807035
chr6-129393347-129394049	0.00278329	2.05208	0.143	0.029	1	trim2_FL	chr6-129393347-129394049
chr1-12174917-121754681	0.00278408	1.96004	0.117	0.027	1	trim2_FL	chr1-12174917-12175468
chr5-83026255-830280731	0.00278707	1.03584	0.253	0.116	1	trim2_FL	chr5-83026255-83028073
chr2-160210124-1602110001	0.00278737	0.924314	0.292	0.138	1	trim2_FL	chr2-160210124-160211000
chr3-75285269-752860181	0.0027883	1.63265	0.156	0.044	1	trim2_FL	chr3-75285269-75286018
chr3-133926606-1339279521	0.0027884	-0.414529	0.403	0.438	1	trim2_FL	chr3-133926606-133927952
chr1-220218479-220218994	0.00278861	1.9463	0.149	0.036	1	trim2_FL	chr1-220218479-220218994
chr14-41608025-416084791	0.00279028	1.36427	0.24	0.085	1	trim2_FL	chr14-41608025-41608479
chr12-24462874-24463797	0.00279088	1.36734	0.188	0.068	1	trim2_FL	chr12-24462874-24463797
chr5-57172318-57172902	0.00279196	0.827577	0.364	0.184	1	trim2_FL	chr5-57172318-57172902
chr1-7069694-7071044	0.00279296	-1.33959	0.058	0.109	1	trim2_FL	chr1-7069694-7071044
chr18-44699302-447010251	0.00279597	-0.759571	0.182	0.305	1	trim2_FL	chr18-44699302-44701025
chr6-111761092-111762641	0.0027968	0.945687	0.227	0.128	1	trim2_FL	chr6-111761092-111762641
chr4-54659405-54659693	0.0027969	1.53427	0.156	0.048	1	trim2_FL	chr4-54659405-54659693
chr19-36527848-36529530	0.00279693	-0.300353	0.532	0.579	1	trim2_FL	chr19-36527848-36529530
chr14-100019110-100019890	0.0027979	1.27454	0.13	0.051	1	trim2_FL	chr14-100019110-100019890
chr10-35368415-353694531	0.0027986	1.01694	0.247	0.111	1	trim2_FL	chr10-35368415-35369453
chr3-13496146-13496805	0.00279943	-0.761834	0.13	0.184	1	trim2_FL	chr3-13496146-13496805
chr7-99039904-990408881	0.00279963	-1.10537	0.084	0.145	1	trim2_FL	chr7-99039904-99040888
chr1-31760295-317612661	0.00279964	-0.614551	0.24	0.286	1	trim2_FL	chr1-31760295-31761266
chr2-29606435-29607694	0.00280062	2.08606	0.149	0.029	1	trim2_FL	chr2-29606435-29607694
chr2-96148355-96148995	0.00280257	-0.449744	0.429	0.499	1	trim2_FL	chr2-96148355-96148995
chr6-28789399-287903781	0.00280293	-1.35548	0.058	0.119	1	trim2_FL	chr6-28789399-28790378
chr19-20051267-200529661	0.00280295	0.481921	0.565	0.402	1	trim2_FL	chr19-20051267-20052966
chr15-76340830-76341401	0.00280309	-0.798066	0.117	0.169	1	trim2_FL	chr15-76340830-76341401
chr1-108895933-108897027	0.0028032	1.40318	0.162	0.056	1	trim2_FL	chr1-108895933-108897027
chr4-158811624-158812080	0.00280428	0.967376	0.253	0.121	1	trim2_FL	chr4-158811624-158812080
chr4-8891826-8893478	0.0028064	-1.40127	0.058	0.128	1	trim2_FL	chr4-8891826-8893478
chr3-58470851-584719441	0.00280679	-0.923204	0.13	0.218	1	trim2_FL	chr3-58470851-58471944
chr1-234400639-234401142	0.00281067	1.93939	0.149	0.034	1	trim2_FL	chr1-234400639-234401142
chr16-58881670-58882744	0.00281093	0.862033	0.312	0.16	1	trim2_FL	chr16-58881670-58882744
chr7-108537992-108538889	0.00281317	1.15111	0.234	0.085	1	trim2_FL	chr7-108537992-108538889
chr2-207134996-207136495	0.00281374	-1.07569	0.104	0.174	1	trim2_FL	chr2-207134996-207136495
chr1-59142878-59143338	0.00281561	1.70202	0.117	0.031	1	trim2_FL	chr1-59142878-59143338
chr2-69554623-69555538	0.00281702	1.43101	0.182	0.056	1	trim2_FL	chr2-69554623-69555538
chr12-96489024-964901011	0.00282068	0.508539	0.604	0.424	1	trim2_FL	chr12-96489024-96490101
chr6-36386335-363883231	0.00282155	-0.509664	0.273	0.349	1	trim2_FL	chr6-36386335-36388323
chr18-38450467-38451240	0.00282244	2.11928	0.117	0.024	1	trim2_FL	chr18-38450467-38451240
chr1-154198876-1541998181	0.00282289	-0.906243	0.11	0.167	1	trim2_FL	chr1-154198876-154199818
chr1-11692833-116935561	0.00282351	-1.17357	0.078	0.165	1	trim2_FL	chr1-11692833-11693556
chr13-109145096-109145871	0.00282388	1.56982	0.156	0.046	1	trim2_FL	chr13-109145096-109145871
chr12-96120300-961217591	0.00282439	0.871559	0.331	0.169	1	trim2_FL	chr12-96120300-96121759
chr5-39412560-39413239	0.00282519	2.10213	0.104	0.022	1	trim2_FL	chr5-39412560-39413239
chr8-141074853-1410758361	0.00282537	-0.934256	0.091	0.153	1	trim2_FL	chr8-141074853-141075836
chr11-125371205-125372098	0.00282651	2.29064	0.104	0.019	1	trim2_FL	chr11-125371205-125372098
chr3-119628476-119628811	0.0028279	1.7075	0.123	0.034	1	trim2_FL	chr3-119628476-119628811
chr9-89525507-89526181	0.0028283	1.47736	0.104	0.036	1	trim2_FL	chr9-89525507-89526181
chr3-153284133-153284643	0.00282874	1.95537	0.11	0.024	1	trim2_FL	chr3-153284133-153284643
chr7-29485340-294864131	0.00283019	1.23664	0.162	0.065	1	trim2_FL	chr7-29485340-29486413
chr1-63327551-63327882	0.00283026	-1.06275	0.091	0.165	1	trim2_FL	chr1-63327551-63327882
chr11-108751112-108752001	0.0028306	1.71367	0.136	0.036	1	trim2_FL	chr11-108751112-108752001
chr3-9837891-98386251	0.00283063	1.60035	0.136	0.044	1	trim2_FL	chr3-9837891-9838625
chr14-99884847-998856771	0.00283159	-1.43731	0.052	0.121	1	trim2_FL	chr14-99884847-99885677
chr7-69695785-696967021	0.00283166	1.40744	0.182	0.063	1	trim2_FL	chr7-69695785-69696702
chr18-45384093-45385404	0.00283186	0.860236	0.286	0.153	1	trim2_FL	chr18-45384093-45385404
chr20-44217341-442181201	0.00283306	-0.789565	0.188	0.269	1	trim2_FL	chr20-44217341-44218120
chr1-60073352-60074020	0.0028334	1.79661	0.136	0.031	1	trim2_FL	chr1-60073352-60074020
chr1-15128344-15129322	0.00283479	-0.962285	0.097	0.177	1	trim2_FL	chr1-15128344-15129322
chr8-6773553-67743091	0.00283501	-1.28706	0.052	0.119	1	trim2_FL	chr8-6773553-6774309
chr16-87324402-87325256	0.00283512	-1.1842	0.078	0.143	1	trim2_FL	chr16-87324402-87325256
chr8-96978906-96979935	0.00283531	1.58019	0.136	0.041	1	trim2_FL	chr8-96978906-96979935
chr18-5057376-5059841	0.00283535	0.673074	0.448	0.271	1	trim2_FL	chr18-5057376-5059841
chr14-45250906-45251364	0.00283549	1.61061	0.143	0.044	1	trim2_FL	chr14-45250906-45251364
chr1-235415146-235415630	0.00283642	-1.08751	0.078	0.126	1	trim2_FL	chr1-235415146-235415630
chr16-67394228-67395184	0.00283794	-0.768619	0.175	0.278	1	trim2_FL	chr16-67394228-67395184
chr10-27745467-27746276	0.00284008	-0.764688	0.162	0.225	1	trim2_FL	chr10-27745467-27746276
chr10-102119389-102121853	0.00284012	-0.359969	0.597	0.654	1	trim2_FL	chr10-102119389-102121853
chr11-69703184-697049141	0.00284041	-0.981498	0.11	0.199	1	trim2_FL	chr11-69703184-69704914
chr10-114187655-114188361	0.0028424	2.37562	0.104	0.017	1	trim2_FL	chr10-114187655-114188361
chr6-30736864-307378981	0.00284305	-0.902364	0.136	0.215	1	trim2_FL	chr6-30736864-30737898
chr6-53580964-535822181	0.00284313	1.72605	0.136	0.036	1	trim2_FL	chr6-53580964-53582218
chr6-45376728-453786261	0.002845	-0.271122	0.662	0.741	1	trim2_FL	chr6-45376728-45378626
chr12-109998770-109999784	0.00284536	-0.5246	0.364	0.472	1	trim2_FL	chr12-109998770-109999784
chr17-42378545-423796141	0.00284638	-1.21958	0.078	0.138	1	trim2_FL	chr17-42378545-42379614
chr10-17643393-17644809	0.00284705	-0.377484	0.455	0.518	1	trim2_FL	chr10-17643393-17644809
chr12-12533269-12534715	0.00284813	1.42697	0.11	0.036	1	trim2_FL	chr12-12533269-12534715
chr2-155377046-155378653	0.00284823	1.2564	0.208	0.082	1	trim2_FL	chr2-155377046-155378653
chr13-67229473-672313821	0.00284894	0.320893	0.747	0.673	1	trim2_FL	chr13-67229473-67231382
chr7-26292752-262943821	0.00284995	-0.664584	0.253	0.346	1	trim2_FL	chr7-26292752-26294382
chr11-26753323-26754196	0.00285063	2.1071	0.104	0.022	1	trim2_FL	chr11-26753323-26754196
chr19-12155386-121570151	0.00285143	-0.714131	0.208	0.278	1	trim2_FL	chr19-12155386-12157015
chr1-37900851-379022351	0.00285341	1.32119	0.162	0.058	1	trim2_FL	chr1-37900851-37902235
chr7-151059049-151060173	0.00285351	-0.447653	0.403	0.467	1	trim2_FL	chr7-151059049-151060173
chr4-104942787-1049440611	0.00285388	-0.376725	0.519	0.61	1	trim2_FL	chr4-104942787-104944061
chr5-132418926-132420001	0.00285421	-0.747159	0.214	0.3	1	trim2_FL	chr5-132418926-132420001
chr19-12825114-128260191	0.00285471	-1.08416	0.097	0.153	1	trim2_FL	chr19-12825114-12826019
chr6-3229440-32299441	0.00285628	-1.0352	0.084	0.143	1	trim2_FL	chr6-3229440-3229944
chr7-106366864-106367599	0.00285758	1.43429	0.11	0.039	1	trim2_FL	chr7-106366864-106367599
chr11-69400597-694027491	0.00285762	-1.64345	0.039	0.114	1	trim2_FL	chr11-69400597-69402749
chr2-231782080-2317824801	0.00285775	1.29284	0.182	0.065	1	trim2_FL	chr2-231782080-231782480
chr20-36886700-36887714	0.00285836	-0.975581	0.123	0.213	1	trim2_FL	chr20-36886700-36887714
chr19-48746491-487474631	0.0028586	-0.541189	0.318	0.378	1	trim2_FL	chr19-48746491-48747463
chr2-190529795-190530279	0.00286041	2.1769	0.11	0.019	1	trim2_FL	chr2-190529795-190530279
chr4-182924872-1829257591	0.00286196	1.1467	0.221	0.085	1	trim2_FL	chr4-182924872-182925759
chr11-116834766-1168365451	0.00286366	-0.524637	0.422	0.506	1	trim2_FL	chr11-116834766-116836545
chr2-144548598-144549290	0.00286418	1.95697	0.11	0.027	1	trim2_FL	chr2-144548598-144549290
chr3-37736045-37737358	0.00286459	1.48466	0.156	0.051	1	trim2_FL	chr3-37736045-37737358
chr19-18612399-186132971	0.00286526	-0.808425	0.162	0.254	1	trim2_FL	chr19-18612399-18613297
chr7-100444096-100445384	0.00286651	-1.06698	0.084	0.153	1	trim2_FL	chr7-100444096-100445384
chr3-14418392-14419393	0.00286686	1.43657	0.136	0.044	1	trim2_FL	chr3-14418392-14419393
chr10-113716087-113716920	0.00286701	1.51255	0.156	0.051	1	trim2_FL	chr10-113716087-113716920
chr19-8654398-8655047	0.00286747	-1.3937	0.058	0.136	1	trim2_FL	chr19-8654398-8655047
chr12-47306665-473081031	0.00286775	-0.696001	0.292	0.363	1	trim2_FL	chr12-47306665-47308103
chr15-57767071-577681581	0.00286799	-2.23411	0.019	0.104	1	trim2_FL	chr15-57767071-57768158
chr10-130630907-1306320121	0.00286809	1.0531	0.253	0.114	1	trim2_FL	chr10-130630907-130632012
chr1-204802697-204803163	0.0028685	2.07316	0.104	0.022	1	trim2_FL	chr1-204802697-204803163
chr11-62671025-62672594	0.00287001	-0.55754	0.377	0.492	1	trim2_FL	chr11-62671025-62672594
chr17-74598834-74599958	0.00287054	-0.79816	0.136	0.189	1	trim2_FL	chr17-74598834-74599958
chr17-64778227-64779045	0.00287088	-0.813223	0.156	0.228	1	trim2_FL	chr17-64778227-64779045
chr3-187265011-187266209	0.00287176	1.80101	0.11	0.029	1	trim2_FL	chr3-187265011-187266209
chr9-77934925-77936377	0.00287419	1.95755	0.117	0.029	1	trim2_FL	chr9-77934925-77936377
chr7-89770997-89771393	0.00287573	1.43378	0.143	0.051	1	trim2_FL	chr7-89770997-89771393
chr1-179369781-1793700821	0.00287655	1.12867	0.247	0.104	1	trim2_FL	chr1-179369781-179370082
chr14-105929425-1059299191	0.00287782	-1.51247	0.045	0.114	1	trim2_FL	chr14-105929425-105929919
chr3-46909022-469099691	0.00287799	-0.917989	0.136	0.237	1	trim2_FL	chr3-46909022-46909969
chr2-1816938-18179431	0.00287889	1.16505	0.227	0.092	1	trim2_FL	chr2-1816938-1817943
chr19-12757396-127581681	0.00287971	-0.976332	0.123	0.206	1	trim2_FL	chr19-12757396-12758168
chr4-169756702-1697582361	0.00288094	0.573028	0.519	0.37	1	trim2_FL	chr4-169756702-169758236
chr8-119632793-1196336411	0.00288236	-1.44657	0.052	0.123	1	trim2_FL	chr8-119632793-119633641
chr10-110917973-1109209161	0.00288385	0.265063	0.864	0.855	1	trim2_FL	chr10-110917973-110920916
chr15-64596618-645976561	0.00288563	-1.14998	0.078	0.148	1	trim2_FL	chr15-64596618-64597656
chr5-171840607-1718415421	0.00288586	-1.23133	0.078	0.16	1	trim2_FL	chr5-171840607-171841542
chr21-41170455-411707111	0.00288668	1.71344	0.13	0.031	1	trim2_FL	chr21-41170455-41170711
chr1-234656879-234657795	0.00288739	1.5536	0.221	0.063	1	trim2_FL	chr1-234656879-234657795
chr1-154334516-1543353971	0.00288985	-0.744508	0.188	0.286	1	trim2_FL	chr1-154334516-154335397
chr12-8026042-80273551	0.00289083	-0.378826	0.578	0.688	1	trim2_FL	chr12-8026042-8027355
chr12-9751355-9752300	0.00289097	1.09104	0.234	0.099	1	trim2_FL	chr12-9751355-9752300
chr3-142946676-142947902	0.00289217	1.79942	0.123	0.034	1	trim2_FL	chr3-142946676-142947902
chr19-45643100-456434371	0.00289232	-1.05714	0.123	0.189	1	trim2_FL	chr19-45643100-45643437
chr6-151765424-1517659161	0.00289382	1.24242	0.188	0.073	1	trim2_FL	chr6-151765424-151765916
chr12-124388567-124389541	0.00289386	-0.639928	0.253	0.334	1	trim2_FL	chr12-124388567-124389541
chr20-56343464-563443291	0.00289456	-1.37015	0.052	0.102	1	trim2_FL	chr20-56343464-56344329
chr18-77031648-77032988	0.00289515	1.28715	0.162	0.061	1	trim2_FL	chr18-77031648-77032988
chr17-74981503-749826941	0.00289598	-0.532232	0.292	0.346	1	trim2_FL	chr17-74981503-74982694
chr10-117441398-1174433301	0.00289821	0.972285	0.247	0.116	1	trim2_FL	chr10-117441398-117443330
chr2-36548496-365496341	0.00290035	0.959249	0.299	0.148	1	trim2_FL	chr2-36548496-36549634
chr17-50076201-500772011	0.00290205	1.92183	0.104	0.024	1	trim2_FL	chr17-50076201-50077201
chr8-24297407-24298147	0.00290257	1.4966	0.169	0.053	1	trim2_FL	chr8-24297407-24298147
chr8-78230966-782326581	0.00290408	0.947066	0.24	0.116	1	trim2_FL	chr8-78230966-78232658
chr15-59436691-59438630	0.00290634	-0.605021	0.247	0.327	1	trim2_FL	chr15-59436691-59438630
chr19-6108504-6109210	0.00290751	-1.00059	0.104	0.182	1	trim2_FL	chr19-6108504-6109210
chr12-110349028-1103502241	0.00290785	-0.598521	0.286	0.402	1	trim2_FL	chr12-110349028-110350224
chr4-133150613-1331525551	0.00291065	0.686908	0.506	0.308	1	trim2_FL	chr4-133150613-133152555
chr5-40387972-403887421	0.00291067	0.997812	0.273	0.131	1	trim2_FL	chr5-40387972-40388742
chr6-26956012-269571811	0.00291358	0.790013	0.351	0.194	1	trim2_FL	chr6-26956012-26957181
chr20-5191904-51926821	0.00291389	-1.12343	0.078	0.15	1	trim2_FL	chr20-5191904-5192682
chr11-73964012-739648801	0.00291463	-0.886692	0.136	0.208	1	trim2_FL	chr11-73964012-73964880
chr1-206106239-2061069181	0.00291589	-0.967653	0.117	0.208	1	trim2_FL	chr1-206106239-206106918
chr18-57004487-570050911	0.00291627	1.6789	0.13	0.039	1	trim2_FL	chr18-57004487-57005091
chr1-41750873-417524611	0.00291674	-0.993261	0.091	0.155	1	trim2_FL	chr1-41750873-41752461
chr14-106011365-1060119651	0.00291696	-1.48155	0.045	0.107	1	trim2_FL	chr14-106011365-106011965
chr7-114082757-114083039	0.00291708	1.39149	0.169	0.056	1	trim2_FL	chr7-114082757-114083039
chr12-9649488-9649862	0.00292055	1.69857	0.117	0.034	1	trim2_FL	chr12-9649488-9649862
chr12-100249525-1002503681	0.0029215	1.75358	0.11	0.036	1	trim2_FL	chr12-100249525-100250368
chr2-74413315-74414054	0.0029217	1.88557	0.136	0.034	1	trim2_FL	chr2-74413315-74414054
chr15-97898845-97899346	0.00292223	1.44579	0.169	0.053	1	trim2_FL	chr15-97898845-97899346
chr21-46431536-46432472	0.00292224	2.07021	0.104	0.022	1	trim2_FL	chr21-46431536-46432472
chr11-57763253-57763917	0.00292262	1.60459	0.162	0.053	1	trim2_FL	chr11-57763253-57763917
chr3-182713745-1827145691	0.00292432	1.21632	0.195	0.077	1	trim2_FL	chr3-182713745-182714569
chr7-71442333-71443673	0.00292522	1.91618	0.123	0.024	1	trim2_FL	chr7-71442333-71443673
chr14-55190824-551921141	0.00292546	0.38048	0.617	0.523	1	trim2_FL	chr14-55190824-55192114
chr3-98692354-98693557	0.00292766	1.78806	0.117	0.031	1	trim2_FL	chr3-98692354-98693557
chr22-18149396-181503071	0.00292841	-0.567971	0.273	0.344	1	trim2_FL	chr22-18149396-18150307
chr14-83158029-831587561	0.00293052	1.5026	0.136	0.046	1	trim2_FL	chr14-83158029-83158756
chr9-134391096-1343916991	0.0029331	-1.66647	0.039	0.114	1	trim2_FL	chr9-134391096-134391699
chr1-236490479-2364921271	0.00293529	0.825429	0.273	0.16	1	trim2_FL	chr1-236490479-236492127
chr21-33893990-338953441	0.00293583	0.70236	0.377	0.242	1	trim2_FL	chr21-33893990-33895344
chr6-85418601-854196761	0.00293622	1.4201	0.162	0.053	1	trim2_FL	chr6-85418601-85419676
chr15-38129360-381304161	0.00293911	1.76788	0.13	0.034	1	trim2_FL	chr15-38129360-38130416
chr6-116369547-116371897	0.00294062	0.401115	0.695	0.571	1	trim2_FL	chr6-116369547-116371897
chr1-65265375-652666571	0.00294154	-0.651578	0.26	0.31	1	trim2_FL	chr1-65265375-65266657
chr5-73497663-734991301	0.00294162	-0.374171	0.422	0.489	1	trim2_FL	chr5-73497663-73499130
chr2-96485516-964866501	0.00294392	-0.476054	0.344	0.402	1	trim2_FL	chr2-96485516-96486650
chr19-18450599-184515871	0.00294408	-1.14654	0.097	0.191	1	trim2_FL	chr19-18450599-18451587
chr1-235062453-235063787	0.0029448	-1.04035	0.091	0.179	1	trim2_FL	chr1-235062453-235063787
chr8-103359778-103360728	0.00294552	1.71809	0.156	0.044	1	trim2_FL	chr8-103359778-103360728
chr11-61345995-61346895	0.00294599	1.56385	0.13	0.039	1	trim2_FL	chr11-61345995-61346895
chr19-20237317-20238734	0.00294609	0.49552	0.545	0.407	1	trim2_FL	chr19-20237317-20238734
chr2-231557355-2315581921	0.00294645	-1.00933	0.117	0.201	1	trim2_FL	chr2-231557355-231558192
chr17-40556791-40557931	0.00294696	-0.579827	0.286	0.334	1	trim2_FL	chr17-40556791-40557931
chr3-131380849-1313823591	0.00294819	0.322076	0.727	0.6	1	trim2_FL	chr3-131380849-131382359
chr16-278577-2792911	0.0029482	-0.553524	0.24	0.317	1	trim2_FL	chr16-278577-279291
chr6-22928649-229297831	0.00294874	1.34271	0.182	0.063	1	trim2_FL	chr6-22928649-22929783
chr19-44911025-449115041	0.0029496	-1.74187	0.032	0.109	1	trim2_FL	chr19-44911025-44911504
chr2-128457715-1284597641	0.00295142	1.10148	0.162	0.073	1	trim2_FL	chr2-128457715-128459764
chr7-151226505-151227901	0.00295157	-0.376995	0.506	0.598	1	trim2_FL	chr7-151226505-151227901
chr1-174742539-174743542	0.00295231	1.88399	0.104	0.027	1	trim2_FL	chr1-174742539-174743542
chr10-86688125-866889421	0.00295236	0.979641	0.214	0.107	1	trim2_FL	chr10-86688125-86688942
chr11-130400285-1304013751	0.00295272	1.79056	0.117	0.031	1	trim2_FL	chr11-130400285-130401375
chr6-6899763-6901769	0.00295276	1.38796	0.11	0.036	1	trim2_FL	chr6-6899763-6901769
chr2-111897541-111899655	0.0029533	-0.26488	0.669	0.758	1	trim2_FL	chr2-111897541-111899655
chr9-137162533-137163498	0.00295346	-1.11121	0.071	0.128	1	trim2_FL	chr9-137162533-137163498
chr21-34022506-340234171	0.00295464	1.30912	0.169	0.061	1	trim2_FL	chr21-34022506-34023417
chr3-98188009-981895331	0.00295664	0.7674	0.208	0.126	1	trim2_FL	chr3-98188009-98189533
chr20-10780887-107821031	0.00295844	1.24465	0.162	0.065	1	trim2_FL	chr20-10780887-10782103
chr11-93654530-93655966	0.00295914	1.13327	0.221	0.099	1	trim2_FL	chr11-93654530-93655966
chr7-117212669-117213294	0.00295967	1.81481	0.13	0.034	1	trim2_FL	chr7-117212669-117213294
chr16-31105494-311061251	0.00296005	-0.825759	0.182	0.266	1	trim2_FL	chr16-31105494-31106125
chr2-87593802-87594181	0.00296019	1.95818	0.117	0.027	1	trim2_FL	chr2-87593802-87594181
chr6-53551714-53552015	0.00296028	1.53266	0.123	0.041	1	trim2_FL	chr6-53551714-53552015
chr10-13301822-133026801	0.00296124	-0.397035	0.481	0.586	1	trim2_FL	chr10-13301822-13302680
chr9-123928841-1239306811	0.00296169	-0.430818	0.403	0.45	1	trim2_FL	chr9-123928841-123930681
chr13-23020007-23020606	0.00296225	1.34918	0.117	0.048	1	trim2_FL	chr13-23020007-23020606
chr6-24991531-249922021	0.00296425	-1.09835	0.091	0.16	1	trim2_FL	chr6-24991531-24992202
chr1-223771326-2237725121	0.0029644	1.35238	0.182	0.061	1	trim2_FL	chr1-223771326-223772512
chr2-231517512-2315178131	0.00296465	-1.40874	0.052	0.121	1	trim2_FL	chr2-231517512-231517813
chr9-613318-6147411	0.00296572	0.47673	0.461	0.337	1	trim2_FL	chr9-613318-614741
chr9-127561499-1275622971	0.0029663	-1.35949	0.052	0.114	1	trim2_FL	chr9-127561499-127562297
chr7-32890000-32890309	0.00296691	1.39142	0.169	0.058	1	trim2_FL	chr7-32890000-32890309
chr19-57849259-578508871	0.00296784	-0.586705	0.214	0.274	1	trim2_FL	chr19-57849259-57850887
chr1-156590847-1565924491	0.00296832	-0.713723	0.208	0.295	1	trim2_FL	chr1-156590847-156592449
chr4-89242935-892442361	0.00296855	0.99643	0.253	0.123	1	trim2_FL	chr4-89242935-89244236
chr6-166597771-1665996181	0.00296884	-0.83023	0.123	0.172	1	trim2_FL	chr6-166597771-166599618
chr19-48683129-486838481	0.00296979	-1.24972	0.065	0.114	1	trim2_FL	chr19-48683129-48683848
chr12-84874208-84874876	0.00297132	1.36869	0.195	0.068	1	trim2_FL	chr12-84874208-84874876
chr5-147483253-147483472	0.0029721	1.81113	0.143	0.036	1	trim2_FL	chr5-147483253-147483472
chr12-9447429-94486451	0.00297338	-0.576724	0.279	0.368	1	trim2_FL	chr12-9447429-9448645
chr1-172399005-1724006021	0.00297397	1.22342	0.195	0.075	1	trim2_FL	chr1-172399005-172400602
chr12-121629704-1216300811	0.0029759	-1.03455	0.117	0.208	1	trim2_FL	chr12-121629704-121630081
chr1-28876904-288774901	0.0029763	-1.15421	0.071	0.133	1	trim2_FL	chr1-28876904-28877490
chr2-157452897-1574541251	0.00297739	0.640491	0.481	0.305	1	trim2_FL	chr2-157452897-157454125
chr11-10685941-106874191	0.00297983	0.872083	0.279	0.138	1	trim2_FL	chr11-10685941-10687419
chr8-23091597-230930221	0.00298077	1.61167	0.11	0.031	1	trim2_FL	chr8-23091597-23093022
chr12-69688605-696899521	0.00298163	0.961058	0.195	0.104	1	trim2_FL	chr12-69688605-69689952
chr5-135223621-135224574	0.00298209	1.72063	0.11	0.034	1	trim2_FL	chr5-135223621-135224574
chr16-85114582-851156371	0.00298246	-0.793607	0.149	0.206	1	trim2_FL	chr16-85114582-85115637
chr17-47099400-47100710	0.00298389	-0.533426	0.325	0.397	1	trim2_FL	chr17-47099400-47100710
chr1-26676944-266779881	0.00298453	-0.943696	0.11	0.206	1	trim2_FL	chr1-26676944-26677988
chr1-1906064-19065661	0.0029848	-1.00947	0.097	0.143	1	trim2_FL	chr1-1906064-1906566
chr4-9531903-95331211	0.00298527	0.533384	0.519	0.375	1	trim2_FL	chr4-9531903-9533121
chr1-151057482-1510586001	0.00298753	-1.18144	0.078	0.121	1	trim2_FL	chr1-151057482-151058600
chr1-52111198-521120951	0.00298761	1.9476	0.104	0.024	1	trim2_FL	chr1-52111198-52112095
chr17-40311493-403119491	0.00298863	-1.27617	0.058	0.119	1	trim2_FL	chr17-40311493-40311949
chr6-5003197-50046541	0.00298901	-0.321257	0.636	0.714	1	trim2_FL	chr6-5003197-5004654
chr2-60485718-604863691	0.00298929	-1.62144	0.039	0.109	1	trim2_FL	chr2-60485718-60486369
chr11-1938535-1939641	0.0029904	-1.12056	0.084	0.165	1	trim2_FL	chr11-1938535-1939641
chr10-102603661-1026047291	0.00299076	-0.654005	0.156	0.196	1	trim2_FL	chr10-102603661-102604729
chr20-64068220-640689811	0.00299396	-1.39987	0.052	0.114	1	trim2_FL	chr20-64068220-64068981
chr20-32560715-325613951	0.00299423	-0.977938	0.117	0.206	1	trim2_FL	chr20-32560715-32561395
chr14-85586576-855876941	0.00299627	0.861349	0.221	0.119	1	trim2_FL	chr14-85586576-85587694
chr12-8913511-8915510	0.00299724	-0.433394	0.396	0.47	1	trim2_FL	chr12-8913511-8915510
chr8-80485249-80487776	0.002998	0.289627	0.831	0.787	1	trim2_FL	chr8-80485249-80487776
chr14-59772258-59772782	0.0029981	1.73776	0.11	0.029	1	trim2_FL	chr14-59772258-59772782
chr1-54715142-547165791	0.00299832	-0.423765	0.37	0.448	1	trim2_FL	chr1-54715142-54716579
chr10-64648606-646494351	0.00299895	1.37084	0.143	0.051	1	trim2_FL	chr10-64648606-64649435
chr2-118188974-118189293	0.00300108	1.83516	0.123	0.031	1	trim2_FL	chr2-118188974-118189293
chr19-1725146-1726476	0.00300293	-1.35464	0.052	0.114	1	trim2_FL	chr19-1725146-1726476
chr17-4509281-45101211	0.00300301	-0.985908	0.11	0.182	1	trim2_FL	chr17-4509281-4510121
chr7-28955397-289587841	0.0030037	-0.421668	0.474	0.547	1	trim2_FL	chr7-28955397-28958784
chr10-72048000-72048938	0.0030057	-1.14692	0.097	0.162	1	trim2_FL	chr10-72048000-72048938
chr17-41548495-415499321	0.00300652	-0.548125	0.273	0.332	1	trim2_FL	chr17-41548495-41549932
chr1-53431370-534324901	0.00300658	-0.578688	0.201	0.269	1	trim2_FL	chr1-53431370-53432490
chr19-17327498-173294051	0.00301116	-0.767221	0.208	0.295	1	trim2_FL	chr19-17327498-17329405
chr19-47242738-47243480	0.00301146	-0.669595	0.208	0.274	1	trim2_FL	chr19-47242738-47243480
chr7-154913529-154915284	0.00301262	0.677967	0.461	0.262	1	trim2_FL	chr7-154913529-154915284
chr1-3695303-36961211	0.00301281	-1.11301	0.084	0.143	1	trim2_FL	chr1-3695303-3696121
chr6-32047668-320486881	0.00301295	-1.26597	0.065	0.14	1	trim2_FL	chr6-32047668-32048688
chr8-47304447-473054621	0.00301373	1.23448	0.156	0.063	1	trim2_FL	chr8-47304447-47305462
chr1-31162312-311630451	0.00301405	-1.33591	0.052	0.111	1	trim2_FL	chr1-31162312-31163045
chr10-116669752-1166706021	0.00301442	1.83031	0.13	0.031	1	trim2_FL	chr10-116669752-116670602
chr20-37384056-37385229	0.00301699	-0.758894	0.201	0.303	1	trim2_FL	chr20-37384056-37385229
chr19-15479403-154801511	0.00301723	-1.6836	0.039	0.114	1	trim2_FL	chr19-15479403-15480151
chr20-46348589-46349316	0.00301784	-1.29878	0.052	0.114	1	trim2_FL	chr20-46348589-46349316
chr22-29469866-29470743	0.00301828	-1.1627	0.071	0.131	1	trim2_FL	chr22-29469866-29470743
chr3-15511806-155128061	0.00301994	-0.835832	0.123	0.203	1	trim2_FL	chr3-15511806-15512806
chr2-152611402-152613095	0.00302056	0.558289	0.461	0.337	1	trim2_FL	chr2-152611402-152613095
chr1-10909795-109107531	0.00302303	-1.34383	0.058	0.131	1	trim2_FL	chr1-10909795-10910753
chr2-127884699-127886857	0.00302391	0.525381	0.532	0.38	1	trim2_FL	chr2-127884699-127886857
chr20-437948-4394041	0.00302514	-0.623136	0.247	0.332	1	trim2_FL	chr20-437948-439404
chr4-98203192-98204515	0.00302787	2.0407	0.117	0.024	1	trim2_FL	chr4-98203192-98204515
chr1-225652111-2256541201	0.00302813	-0.528115	0.279	0.368	1	trim2_FL	chr1-225652111-225654120
chr17-36936411-369368731	0.00302873	-1.50077	0.052	0.116	1	trim2_FL	chr17-36936411-36936873
chr7-37198263-371991661	0.00302943	-1.25211	0.078	0.162	1	trim2_FL	chr7-37198263-37199166
chr9-5628140-5630010	0.00302957	0.393367	0.721	0.617	1	trim2_FL	chr9-5628140-5630010
chr19-18868412-188702241	0.00303068	-1.05262	0.091	0.138	1	trim2_FL	chr19-18868412-18870224
chr15-42059559-42060018	0.00303098	-1.07371	0.078	0.131	1	trim2_FL	chr15-42059559-42060018
chr2-111624196-1116254191	0.00303194	-0.771413	0.188	0.262	1	trim2_FL	chr2-111624196-111625419
chr18-57427387-57429059	0.00303244	-0.836066	0.149	0.237	1	trim2_FL	chr18-57427387-57429059
chr8-119580100-119580733	0.00303409	1.6983	0.117	0.034	1	trim2_FL	chr8-119580100-119580733
chr16-88815841-888163201	0.00303639	-0.982133	0.104	0.172	1	trim2_FL	chr16-88815841-88816320
chr8-57142195-571437271	0.00303697	1.28651	0.195	0.073	1	trim2_FL	chr8-57142195-57143727
chr7-116609583-1166105201	0.00303817	-1.31565	0.065	0.14	1	trim2_FL	chr7-116609583-116610520
chr17-44069973-44071307	0.00303971	-0.44315	0.403	0.438	1	trim2_FL	chr17-44069973-44071307
chr17-58308202-583087271	0.00304024	1.52002	0.123	0.039	1	trim2_FL	chr17-58308202-58308727
chr2-113966521-113967404	0.00304378	1.33144	0.162	0.063	1	trim2_FL	chr2-113966521-113967404
chr1-111202750-1112048721	0.00304407	-0.339744	0.506	0.581	1	trim2_FL	chr1-111202750-111204872
chr17-1683937-1685359	0.00304481	-0.424326	0.474	0.542	1	trim2_FL	chr17-1683937-1685359
chr1-182588127-182589518	0.00304725	0.82465	0.357	0.191	1	trim2_FL	chr1-182588127-182589518
chr13-30466794-30467243	0.00304727	1.36079	0.162	0.061	1	trim2_FL	chr13-30466794-30467243
chr15-91055663-910563631	0.00304904	-1.10289	0.052	0.107	1	trim2_FL	chr15-91055663-91056363
chr1-207941689-2079427211	0.00305275	-1.16036	0.071	0.153	1	trim2_FL	chr1-207941689-207942721
chr2-181311765-1813129661	0.00305391	1.54576	0.162	0.051	1	trim2_FL	chr2-181311765-181312966
chr13-50593878-50595390	0.00305513	1.3304	0.143	0.048	1	trim2_FL	chr13-50593878-50595390
chr6-2725650-2726656	0.00305527	-0.880174	0.123	0.208	1	trim2_FL	chr6-2725650-2726656
chr6-151357282-151358339	0.00305529	1.73983	0.13	0.039	1	trim2_FL	chr6-151357282-151358339
chr19-1324579-13256581	0.00305539	-0.96776	0.117	0.179	1	trim2_FL	chr19-1324579-1325658
chr14-54775909-547769751	0.0030556	-0.438002	0.396	0.446	1	trim2_FL	chr14-54775909-54776975
chr10-102229611-1022300891	0.00305661	-0.819613	0.162	0.223	1	trim2_FL	chr10-102229611-102230089
chr1-151047363-1510488081	0.00305704	-0.502674	0.344	0.4	1	trim2_FL	chr1-151047363-151048808
chr19-45638910-456395411	0.00305714	-1.08983	0.091	0.167	1	trim2_FL	chr19-45638910-45639541
chr21-31343596-313445261	0.00305715	1.51477	0.214	0.063	1	trim2_FL	chr21-31343596-31344526
chr17-76074374-760748851	0.00305746	-1.78028	0.032	0.111	1	trim2_FL	chr17-76074374-76074885
chr9-15505796-15506247	0.0030597	1.3402	0.195	0.07	1	trim2_FL	chr9-15505796-15506247
chr8-21984644-219858141	0.00306003	-0.582154	0.292	0.38	1	trim2_FL	chr8-21984644-21985814
chr19-17573760-175744531	0.00306006	-1.59265	0.039	0.102	1	trim2_FL	chr19-17573760-17574453
chr5-109999848-1100011001	0.00306074	-1.02603	0.084	0.15	1	trim2_FL	chr5-109999848-110001100
chr3-19064880-19065371	0.00306126	1.70805	0.13	0.036	1	trim2_FL	chr3-19064880-19065371
chr2-87075136-87077125	0.00306342	0.554455	0.532	0.373	1	trim2_FL	chr2-87075136-87077125
chr3-186985278-186987126	0.00306399	0.639198	0.487	0.291	1	trim2_FL	chr3-186985278-186987126
chr3-94241571-94242774	0.00306548	1.28567	0.123	0.046	1	trim2_FL	chr3-94241571-94242774
chr13-97344194-97344860	0.00306568	1.64572	0.123	0.039	1	trim2_FL	chr13-97344194-97344860
chr1-38005079-380060151	0.00306575	-0.726724	0.162	0.235	1	trim2_FL	chr1-38005079-38006015
chr8-17675816-17676896	0.00306609	1.58308	0.149	0.048	1	trim2_FL	chr8-17675816-17676896
chr11-12376430-123784561	0.00306628	1.1068	0.195	0.09	1	trim2_FL	chr11-12376430-12378456
chr2-48227076-48228118	0.00306701	1.5965	0.162	0.046	1	trim2_FL	chr2-48227076-48228118
chr17-76028587-76030121	0.00306707	-0.477974	0.357	0.4	1	trim2_FL	chr17-76028587-76030121
chr5-143791646-143792726	0.00306743	1.15773	0.234	0.092	1	trim2_FL	chr5-143791646-143792726
chr4-143369121-143370464	0.00306807	1.70764	0.123	0.034	1	trim2_FL	chr4-143369121-143370464
chr8-121639022-1216403081	0.00306875	0.528255	0.558	0.37	1	trim2_FL	chr8-121639022-121640308
chr19-54372121-543726381	0.00306977	-1.71213	0.039	0.102	1	trim2_FL	chr19-54372121-54372638
chr17-35804634-35805073	0.00307115	-0.934964	0.143	0.228	1	trim2_FL	chr17-35804634-35805073
chr18-59272328-592737021	0.00307232	-0.636402	0.214	0.269	1	trim2_FL	chr18-59272328-59273702
chr7-87712564-87712944	0.00307244	2.03441	0.104	0.024	1	trim2_FL	chr7-87712564-87712944
chr1-23809548-238100691	0.00307302	-0.766118	0.149	0.223	1	trim2_FL	chr1-23809548-23810069
chr10-24208596-242097771	0.00307435	1.59627	0.214	0.061	1	trim2_FL	chr10-24208596-24209777
chr17-76710161-76711261	0.00307541	-0.85862	0.156	0.223	1	trim2_FL	chr17-76710161-76711261
chr1-172472478-1724739751	0.00307848	1.57536	0.149	0.046	1	trim2_FL	chr1-172472478-172473975
chr13-59437502-594382611	0.00307965	1.28343	0.182	0.068	1	trim2_FL	chr13-59437502-59438261
chr12-13178747-131803741	0.00308131	-0.504138	0.344	0.395	1	trim2_FL	chr12-13178747-13180374
chr15-52111523-521128881	0.00308368	-0.759242	0.182	0.266	1	trim2_FL	chr15-52111523-52112888
chr19-45187178-451878441	0.00308582	-1.67607	0.039	0.114	1	trim2_FL	chr19-45187178-45187844
chr3-53269511-532708341	0.00308648	-0.403972	0.442	0.499	1	trim2_FL	chr3-53269511-53270834
chr12-101323347-1013240341	0.00308736	1.66875	0.104	0.029	1	trim2_FL	chr12-101323347-101324034
chr17-68291055-68292729	0.0030879	-0.462275	0.435	0.508	1	trim2_FL	chr17-68291055-68292729
chr11-2300251-2302958	0.00308852	-0.417854	0.571	0.646	1	trim2_FL	chr11-2300251-2302958
chr13-31845974-318473761	0.00309128	0.506069	0.558	0.402	1	trim2_FL	chr13-31845974-31847376
chr6-2020498-20219681	0.00309315	1.47807	0.182	0.061	1	trim2_FL	chr6-2020498-2021968
chr14-100024552-100025530	0.00309327	1.65174	0.104	0.031	1	trim2_FL	chr14-100024552-100025530
chr1-175287138-1752883961	0.00309333	-1.23647	0.071	0.145	1	trim2_FL	chr1-175287138-175288396
chr17-64024143-640245651	0.00309355	-0.770835	0.188	0.286	1	trim2_FL	chr17-64024143-64024565
chr9-101625946-1016267901	0.00309411	-1.3028	0.058	0.133	1	trim2_FL	chr9-101625946-101626790
chr11-36355857-36356548	0.00309447	1.58055	0.169	0.051	1	trim2_FL	chr11-36355857-36356548
chr7-117731237-1177319481	0.0030969	0.942259	0.299	0.145	1	trim2_FL	chr7-117731237-117731948
chr12-94458715-94460717	0.00309718	0.34128	0.76	0.661	1	trim2_FL	chr12-94458715-94460717
chr7-8185744-8186569	0.00309731	1.35982	0.162	0.061	1	trim2_FL	chr7-8185744-8186569
chr9-128558121-1285594011	0.00309843	-0.825846	0.143	0.22	1	trim2_FL	chr9-128558121-128559401
chr11-110376541-1103773741	0.00309922	0.784644	0.377	0.206	1	trim2_FL	chr11-110376541-110377374
chr11-46351985-46352589	0.00310042	-1.29253	0.071	0.155	1	trim2_FL	chr11-46351985-46352589
chr12-31238503-312391641	0.00310183	1.02808	0.253	0.111	1	trim2_FL	chr12-31238503-31239164
chr6-166587647-1665894611	0.00310309	0.841282	0.305	0.172	1	trim2_FL	chr6-166587647-166589461
chr2-188607317-188607870	0.00310371	1.36801	0.11	0.044	1	trim2_FL	chr2-188607317-188607870
chr9-105299065-1053002951	0.00310423	-1.12136	0.084	0.153	1	trim2_FL	chr9-105299065-105300295
chr9-2228064-22297871	0.00310496	1.65476	0.13	0.036	1	trim2_FL	chr9-2228064-2229787
chr19-49224680-492252021	0.00310625	-1.00508	0.071	0.121	1	trim2_FL	chr19-49224680-49225202
chr2-31893020-31893906	0.00310754	2.52145	0.104	0.012	1	trim2_FL	chr2-31893020-31893906
chr5-90786561-90787331	0.00310943	1.83955	0.123	0.031	1	trim2_FL	chr5-90786561-90787331
chr12-53267166-53268867	0.00310972	-0.447518	0.364	0.443	1	trim2_FL	chr12-53267166-53268867
chr4-87839175-87839645	0.0031102	1.86152	0.11	0.029	1	trim2_FL	chr4-87839175-87839645
chr17-46821823-46822640	0.003111	-1.06647	0.091	0.16	1	trim2_FL	chr17-46821823-46822640
chr4-147518545-147519273	0.00311128	1.35179	0.195	0.065	1	trim2_FL	chr4-147518545-147519273
chr9-129549401-1295506301	0.00311137	-0.711215	0.143	0.184	1	trim2_FL	chr9-129549401-129550630
chr12-124543005-1245447291	0.00311485	-0.811195	0.149	0.199	1	trim2_FL	chr12-124543005-124544729
chr1-9009819-90103821	0.00311485	-1.33519	0.058	0.121	1	trim2_FL	chr1-9009819-9010382
chr9-79883032-798838201	0.00311541	-0.793499	0.156	0.252	1	trim2_FL	chr9-79883032-79883820
chr2-54590453-54590972	0.00311602	1.27315	0.169	0.061	1	trim2_FL	chr2-54590453-54590972
chr2-145984320-145984905	0.00311872	1.17256	0.208	0.092	1	trim2_FL	chr2-145984320-145984905
chr16-29789933-297913271	0.00311919	-0.458696	0.494	0.557	1	trim2_FL	chr16-29789933-29791327
chr3-67602685-67603185	0.00312045	1.931	0.11	0.024	1	trim2_FL	chr3-67602685-67603185
chr2-169478796-1694801231	0.00312046	-0.481407	0.364	0.441	1	trim2_FL	chr2-169478796-169480123
chr12-11821683-118226941	0.00312078	-1.08732	0.078	0.143	1	trim2_FL	chr12-11821683-11822694
chr1-150532256-1505329211	0.00312162	-1.62244	0.045	0.116	1	trim2_FL	chr1-150532256-150532921
chr19-7917433-79181351	0.00312175	-0.705428	0.201	0.276	1	trim2_FL	chr19-7917433-7918135
chr15-22757236-22759369	0.00312202	0.609407	0.5	0.332	1	trim2_FL	chr15-22757236-22759369
chr21-29849339-298500471	0.00312269	1.41249	0.156	0.056	1	trim2_FL	chr21-29849339-29850047
chr13-110712089-1107139401	0.00312395	-0.258264	0.799	0.869	1	trim2_FL	chr13-110712089-110713940
chr5-95069456-950707161	0.00312399	1.22106	0.162	0.065	1	trim2_FL	chr5-95069456-95070716
chr1-113904105-1139058281	0.00312602	-0.271422	0.701	0.751	1	trim2_FL	chr1-113904105-113905828
chr6-79713552-79714021	0.00312763	1.71599	0.123	0.036	1	trim2_FL	chr6-79713552-79714021
chr9-83620757-83621106	0.0031281	-1.35513	0.065	0.15	1	trim2_FL	chr9-83620757-83621106
chr2-18535708-18536568	0.00312826	2.10013	0.11	0.024	1	trim2_FL	chr2-18535708-18536568
chr19-14510521-145111671	0.00313018	1.96748	0.123	0.029	1	trim2_FL	chr19-14510521-14511167
chr1-179887812-179888443	0.00313123	2.0398	0.117	0.024	1	trim2_FL	chr1-179887812-179888443
chr4-156329636-1563309161	0.00313288	1.54297	0.11	0.036	1	trim2_FL	chr4-156329636-156330916
chr19-10759108-107601691	0.00313338	-0.715731	0.214	0.298	1	trim2_FL	chr19-10759108-10760169
chr12-109994360-1099950121	0.00313402	1.11558	0.208	0.087	1	trim2_FL	chr12-109994360-109995012
chr6-25070454-250711171	0.0031352	-0.830925	0.143	0.228	1	trim2_FL	chr6-25070454-25071117
chr1-169640880-1696424871	0.00313579	1.42841	0.11	0.041	1	trim2_FL	chr1-169640880-169642487
chr11-123628896-1236297721	0.00313611	-1.04996	0.123	0.232	1	trim2_FL	chr11-123628896-123629772
chr16-70250811-70252209	0.00313668	-0.361339	0.506	0.559	1	trim2_FL	chr16-70250811-70252209
chr2-179410363-179411251	0.00314008	1.80664	0.143	0.034	1	trim2_FL	chr2-179410363-179411251
chr4-106328174-106329514	0.00314046	1.40987	0.143	0.051	1	trim2_FL	chr4-106328174-106329514
chr1-150621333-1506218371	0.00314047	-1.29424	0.058	0.121	1	trim2_FL	chr1-150621333-150621837
chr10-79241529-792439311	0.00314233	-0.415464	0.364	0.412	1	trim2_FL	chr10-79241529-79243931
chr7-30133735-30136609	0.00314253	-0.315562	0.656	0.709	1	trim2_FL	chr7-30133735-30136609
chr4-101632216-101633235	0.00314624	2.12302	0.11	0.022	1	trim2_FL	chr4-101632216-101633235
chr2-58045944-580475641	0.0031466	0.379775	0.695	0.579	1	trim2_FL	chr2-58045944-58047564
chr7-98616360-986178001	0.0031469	-0.87567	0.136	0.237	1	trim2_FL	chr7-98616360-98617800
chr11-17760138-17760738	0.00314709	2.02449	0.117	0.029	1	trim2_FL	chr11-17760138-17760738
chr6-30005511-300077061	0.00315013	-0.654256	0.188	0.245	1	trim2_FL	chr6-30005511-30007706
chr5-12850977-128522121	0.00315037	1.4528	0.227	0.075	1	trim2_FL	chr5-12850977-12852212
chr3-57130328-571313971	0.0031506	2.36547	0.104	0.017	1	trim2_FL	chr3-57130328-57131397
chr21-46621519-466229871	0.00315083	-0.53089	0.331	0.426	1	trim2_FL	chr21-46621519-46622987
chr3-165206586-165207267	0.00315211	0.809318	0.305	0.169	1	trim2_FL	chr3-165206586-165207267
chr22-50044311-500453361	0.00315341	-1.21043	0.065	0.133	1	trim2_FL	chr22-50044311-50045336
chr16-67169530-671699461	0.00315396	-0.980666	0.084	0.14	1	trim2_FL	chr16-67169530-67169946
chr8-22622547-226233601	0.00315471	-0.775535	0.162	0.247	1	trim2_FL	chr8-22622547-22623360
chr7-35454057-354552561	0.00315794	1.82066	0.136	0.034	1	trim2_FL	chr7-35454057-35455256
chr12-66828719-668305051	0.00315805	1.37054	0.104	0.036	1	trim2_FL	chr12-66828719-66830505
chr1-173417643-173418444	0.0031589	1.75842	0.11	0.031	1	trim2_FL	chr1-173417643-173418444
chr12-90958980-90959882	0.00315972	1.6021	0.11	0.034	1	trim2_FL	chr12-90958980-90959882
chr3-87297563-87298452	0.0031598	1.29002	0.149	0.063	1	trim2_FL	chr3-87297563-87298452
chr3-59985209-599864291	0.00316298	1.1908	0.208	0.085	1	trim2_FL	chr3-59985209-59986429
chr10-100912114-100913637	0.00316464	-0.395925	0.513	0.588	1	trim2_FL	chr10-100912114-100913637
chr5-148816247-1488172511	0.00316723	1.07954	0.208	0.085	1	trim2_FL	chr5-148816247-148817251
chr2-113198516-113199494	0.00316752	-0.547313	0.331	0.395	1	trim2_FL	chr2-113198516-113199494
chr6-131251677-131252638	0.00316858	1.80766	0.123	0.034	1	trim2_FL	chr6-131251677-131252638
chr19-17784084-177847631	0.00316964	-1.26727	0.071	0.148	1	trim2_FL	chr19-17784084-17784763
chr7-143384601-1433849531	0.00317335	1.74245	0.156	0.039	1	trim2_FL	chr7-143384601-143384953
chr7-131107305-1311083461	0.00317362	-0.423356	0.377	0.426	1	trim2_FL	chr7-131107305-131108346
chr6-154994798-1549961411	0.00317553	0.48661	0.513	0.356	1	trim2_FL	chr6-154994798-154996141
chr18-63054915-630560091	0.00317554	1.55225	0.162	0.051	1	trim2_FL	chr18-63054915-63056009
chr16-84506238-845067091	0.00317893	-1.12462	0.078	0.133	1	trim2_FL	chr16-84506238-84506709
chr1-6446962-64484131	0.00318026	-0.863746	0.13	0.191	1	trim2_FL	chr1-6446962-6448413
chr2-237707350-237707958	0.00318043	-1.74778	0.039	0.116	1	trim2_FL	chr2-237707350-237707958
chr18-48940436-489414931	0.00318113	-0.770966	0.188	0.269	1	trim2_FL	chr18-48940436-48941493
chr8-60524982-60525496	0.00318272	1.76042	0.162	0.044	1	trim2_FL	chr8-60524982-60525496
chr6-151493356-1514949831	0.00318395	0.664035	0.442	0.281	1	trim2_FL	chr6-151493356-151494983
chr19-8342269-83435451	0.00318436	-0.646994	0.253	0.341	1	trim2_FL	chr19-8342269-8343545
chr4-155658301-155659729	0.00318655	1.13372	0.26	0.111	1	trim2_FL	chr4-155658301-155659729
chr6-1554114-15554361	0.00318705	-0.903854	0.149	0.259	1	trim2_FL	chr6-1554114-1555436
chr1-230111877-2301128711	0.0031879	1.2131	0.182	0.077	1	trim2_FL	chr1-230111877-230112871
chr21-46183871-461852861	0.00318989	-0.605627	0.292	0.363	1	trim2_FL	chr21-46183871-46185286
chr16-31505115-315060561	0.00319327	1.46404	0.169	0.058	1	trim2_FL	chr16-31505115-31506056
chr9-108766398-108767136	0.00319386	1.72471	0.117	0.036	1	trim2_FL	chr9-108766398-108767136
chr12-11745083-117466051	0.00319479	-0.496655	0.325	0.38	1	trim2_FL	chr12-11745083-11746605
chr13-40137395-401383961	0.00319612	1.0564	0.247	0.107	1	trim2_FL	chr13-40137395-40138396
chr10-79247940-79248825	0.00319653	-0.704371	0.208	0.295	1	trim2_FL	chr10-79247940-79248825
chr3-127729352-1277299691	0.00319718	-1.3648	0.052	0.121	1	trim2_FL	chr3-127729352-127729969
chr11-117919262-117919906	0.00319724	1.65382	0.117	0.034	1	trim2_FL	chr11-117919262-117919906
chr14-85529553-855305181	0.00319799	1.05333	0.273	0.131	1	trim2_FL	chr14-85529553-85530518
chr13-112072343-1120739871	0.00319826	-0.828256	0.123	0.189	1	trim2_FL	chr13-112072343-112073987
chr9-133062976-1330639041	0.00319848	-1.43723	0.045	0.114	1	trim2_FL	chr9-133062976-133063904
chr4-61796123-617972181	0.00319997	2.03432	0.104	0.022	1	trim2_FL	chr4-61796123-61797218
chr7-101410918-1014122051	0.00319997	-0.852835	0.13	0.208	1	trim2_FL	chr7-101410918-101412205
chr6-27839342-278399601	0.00320043	1.18757	0.253	0.097	1	trim2_FL	chr6-27839342-27839960
chr8-11701854-117022831	0.00320348	-1.3169	0.052	0.111	1	trim2_FL	chr8-11701854-11702283
chr20-46363490-46364719	0.00320474	-0.362962	0.435	0.501	1	trim2_FL	chr20-46363490-46364719
chr10-96844440-968451781	0.00320552	1.47488	0.143	0.048	1	trim2_FL	chr10-96844440-96845178
chr7-73851302-738518341	0.00320723	-1.28028	0.058	0.133	1	trim2_FL	chr7-73851302-73851834
chr11-92761685-927626201	0.00320789	1.02536	0.221	0.097	1	trim2_FL	chr11-92761685-92762620
chr1-161190656-161191467	0.00320797	-1.42866	0.052	0.116	1	trim2_FL	chr1-161190656-161191467
chr6-43058945-430602091	0.00321031	-0.417756	0.474	0.545	1	trim2_FL	chr6-43058945-43060209
chr8-12658399-12659678	0.00321107	0.654777	0.448	0.293	1	trim2_FL	chr8-12658399-12659678
chr1-201153227-2011550351	0.00321152	-0.395267	0.455	0.54	1	trim2_FL	chr1-201153227-201155035
chr7-102572043-1025728481	0.0032135	-0.804129	0.162	0.208	1	trim2_FL	chr7-102572043-102572848
chr10-103910681-1039115101	0.00321358	-0.609163	0.24	0.308	1	trim2_FL	chr10-103910681-103911510
chr2-60735187-607361451	0.00321392	1.22339	0.182	0.075	1	trim2_FL	chr2-60735187-60736145
chr6-43069652-430703601	0.00321496	-1.35685	0.052	0.116	1	trim2_FL	chr6-43069652-43070360
chr2-175203277-175204003	0.00321648	1.61803	0.143	0.046	1	trim2_FL	chr2-175203277-175204003
chr3-14143874-141450411	0.00321716	-0.436402	0.435	0.513	1	trim2_FL	chr3-14143874-14145041
chr7-27142897-271440261	0.00321775	-0.665764	0.195	0.242	1	trim2_FL	chr7-27142897-27144026
chr15-41492680-41494729	0.00321781	-0.449457	0.344	0.409	1	trim2_FL	chr15-41492680-41494729
chr13-66335524-663360351	0.00321909	-1.28227	0.045	0.104	1	trim2_FL	chr13-66335524-66336035
chr19-36421085-364219971	0.00321956	1.66246	0.13	0.034	1	trim2_FL	chr19-36421085-36421997
chr13-30345741-303470141	0.00322073	1.3843	0.143	0.051	1	trim2_FL	chr13-30345741-30347014
chr3-989689-990310	0.00322337	1.62616	0.162	0.051	1	trim2_FL	chr3-989689-990310
chr12-47838387-478388941	0.00322403	-0.886621	0.117	0.177	1	trim2_FL	chr12-47838387-47838894
chr4-185730360-185730969	0.00322712	1.71351	0.11	0.034	1	trim2_FL	chr4-185730360-185730969
chr21-34367164-34367881	0.00322821	1.3267	0.117	0.044	1	trim2_FL	chr21-34367164-34367881
chr11-34633546-34634631	0.00322893	1.40497	0.123	0.041	1	trim2_FL	chr11-34633546-34634631
chr9-113343461-1133442571	0.00322937	-0.836726	0.156	0.249	1	trim2_FL	chr9-113343461-113344257
chr12-116142949-1161443451	0.00323016	0.880393	0.286	0.157	1	trim2_FL	chr12-116142949-116144345
chr2-168773532-1687744651	0.00323069	-1.88486	0.032	0.116	1	trim2_FL	chr2-168773532-168774465
chr13-20525031-205266051	0.00323116	0.490945	0.558	0.416	1	trim2_FL	chr13-20525031-20526605
chr11-47248024-472494021	0.00323139	-0.457783	0.357	0.438	1	trim2_FL	chr11-47248024-47249402
chr17-32006324-32008363	0.00323298	-0.425537	0.448	0.501	1	trim2_FL	chr17-32006324-32008363
chr8-86033175-860344081	0.00323454	0.965237	0.26	0.123	1	trim2_FL	chr8-86033175-86034408
chr2-230660440-230661027	0.00323879	-0.777927	0.123	0.165	1	trim2_FL	chr2-230660440-230661027
chr3-15097778-150998011	0.00323967	-0.412216	0.526	0.61	1	trim2_FL	chr3-15097778-15099801
chr19-12139318-121414641	0.00324017	-0.437625	0.506	0.6	1	trim2_FL	chr19-12139318-12141464
chr8-8721122-8721657	0.00324065	1.59107	0.136	0.044	1	trim2_FL	chr8-8721122-8721657
chr4-76023964-760246521	0.00324131	1.44637	0.162	0.056	1	trim2_FL	chr4-76023964-76024652
chr17-5587454-55877431	0.00324137	-1.29917	0.071	0.155	1	trim2_FL	chr17-5587454-5587743
chr14-101457156-1014596071	0.00324212	-0.838861	0.13	0.189	1	trim2_FL	chr14-101457156-101459607
chr7-108134975-1081366691	0.00324365	0.796556	0.338	0.186	1	trim2_FL	chr7-108134975-108136669
chr5-89395676-893973971	0.00324511	0.529209	0.474	0.31	1	trim2_FL	chr5-89395676-89397397
chr1-203795161-203796678	0.00324537	-0.34598	0.461	0.494	1	trim2_FL	chr1-203795161-203796678
chr4-168848702-168849345	0.00324691	2.285	0.123	0.019	1	trim2_FL	chr4-168848702-168849345
chr17-40358499-403587961	0.00324864	-0.772773	0.156	0.22	1	trim2_FL	chr17-40358499-40358796
chr9-136557809-1365589241	0.00324989	-1.25128	0.065	0.114	1	trim2_FL	chr9-136557809-136558924
chr9-124839514-1248400411	0.00325165	-1.32106	0.052	0.109	1	trim2_FL	chr9-124839514-124840041
chr19-41820764-418214501	0.00325238	-0.932065	0.097	0.155	1	trim2_FL	chr19-41820764-41821450
chr4-98612217-98613132	0.00325875	1.6136	0.136	0.044	1	trim2_FL	chr4-98612217-98613132
chr6-134173970-1341742541	0.0032589	0.958307	0.286	0.14	1	trim2_FL	chr6-134173970-134174254
chr17-7883980-78842931	0.00325932	-1.34117	0.065	0.145	1	trim2_FL	chr17-7883980-7884293
chr1-53277914-53278737	0.00325952	-1.33791	0.052	0.111	1	trim2_FL	chr1-53277914-53278737
chr1-47175152-471756541	0.0032596	-0.603846	0.156	0.201	1	trim2_FL	chr1-47175152-47175654
chr12-63302155-63303028	0.00326194	1.90284	0.104	0.024	1	trim2_FL	chr12-63302155-63303028
chr17-8740202-87409041	0.00326203	-1.05401	0.104	0.196	1	trim2_FL	chr17-8740202-8740904
chr17-21550940-215518971	0.00326315	-0.613182	0.292	0.402	1	trim2_FL	chr17-21550940-21551897
chr11-67261218-67261832	0.00326446	-1.02307	0.084	0.128	1	trim2_FL	chr11-67261218-67261832
chr12-124456701-124458128	0.00326538	-0.603023	0.286	0.351	1	trim2_FL	chr12-124456701-124458128
chr5-127566484-1275677211	0.00326609	0.756658	0.253	0.14	1	trim2_FL	chr5-127566484-127567721
chr9-75265324-75265832	0.00326622	1.51469	0.162	0.051	1	trim2_FL	chr9-75265324-75265832
chr16-25066384-25067656	0.00326695	-0.49152	0.383	0.472	1	trim2_FL	chr16-25066384-25067656
chr5-125484120-1254857131	0.00326699	-0.690919	0.188	0.249	1	trim2_FL	chr5-125484120-125485713
chr7-7181557-7183503	0.00326754	0.263944	0.825	0.787	1	trim2_FL	chr7-7181557-7183503
chr1-39653200-396538871	0.00326825	-1.49987	0.052	0.128	1	trim2_FL	chr1-39653200-39653887
chr2-236940884-2369417881	0.00326897	2.11769	0.11	0.022	1	trim2_FL	chr2-236940884-236941788
chr17-14300497-143017361	0.00326972	0.276769	0.747	0.671	1	trim2_FL	chr17-14300497-14301736
chr3-37899079-379003731	0.00327282	-0.533383	0.286	0.37	1	trim2_FL	chr3-37899079-37900373
chr8-140590651-1405917801	0.00327303	-1.25839	0.065	0.128	1	trim2_FL	chr8-140590651-140591780
chr8-113739660-1137409501	0.0032744	-0.969272	0.13	0.235	1	trim2_FL	chr8-113739660-113740950
chr16-86498251-864990881	0.00327557	-1.47342	0.052	0.131	1	trim2_FL	chr16-86498251-86499088
chr2-134296033-134296680	0.00327562	1.58432	0.143	0.046	1	trim2_FL	chr2-134296033-134296680
chr21-42232942-42233942	0.00327576	-0.735249	0.201	0.291	1	trim2_FL	chr21-42232942-42233942
chr3-36700786-367012931	0.00327591	0.998495	0.227	0.109	1	trim2_FL	chr3-36700786-36701293
chr1-25922294-25923586	0.00327684	-0.931935	0.162	0.254	1	trim2_FL	chr1-25922294-25923586
chr10-38401803-384034571	0.00327808	0.346791	0.656	0.538	1	trim2_FL	chr10-38401803-38403457
chr10-116626617-1166279331	0.00327913	1.63823	0.162	0.046	1	trim2_FL	chr10-116626617-116627933
chr11-62443471-624449731	0.00327934	-0.774708	0.201	0.317	1	trim2_FL	chr11-62443471-62444973
chr12-46221442-46222146	0.0032805	1.65	0.11	0.031	1	trim2_FL	chr12-46221442-46222146
chr9-93952770-939533911	0.00328056	-0.84606	0.117	0.157	1	trim2_FL	chr9-93952770-93953391
chr1-39954433-39955950	0.00328135	-0.549887	0.305	0.392	1	trim2_FL	chr1-39954433-39955950
chr1-245999556-246000277	0.00328188	2.42158	0.104	0.017	1	trim2_FL	chr1-245999556-246000277
chr9-128411959-1284127661	0.00328285	-1.27444	0.065	0.131	1	trim2_FL	chr9-128411959-128412766
chr6-44172560-44173102	0.00328305	-0.815561	0.13	0.182	1	trim2_FL	chr6-44172560-44173102
chr2-167115038-1671160161	0.00328319	-0.704855	0.214	0.293	1	trim2_FL	chr2-167115038-167116016
chr4-158807707-158808128	0.00328434	1.51735	0.162	0.051	1	trim2_FL	chr4-158807707-158808128
chr3-101936317-1019370991	0.00328473	-0.726129	0.182	0.264	1	trim2_FL	chr3-101936317-101937099
chr2-27080816-270816861	0.00328617	-0.470078	0.442	0.487	1	trim2_FL	chr2-27080816-27081686
chr19-5577849-5578794	0.00328635	-0.838136	0.143	0.206	1	trim2_FL	chr19-5577849-5578794
chr5-180093379-180094182	0.00328647	-0.726908	0.169	0.22	1	trim2_FL	chr5-180093379-180094182
chr7-5591308-5591834	0.00328703	-0.916882	0.097	0.155	1	trim2_FL	chr7-5591308-5591834
chr15-55895094-55895868	0.00328891	2.12688	0.104	0.022	1	trim2_FL	chr15-55895094-55895868
chr12-7732742-77334121	0.00328906	-0.663518	0.195	0.266	1	trim2_FL	chr12-7732742-7733412
chr2-70303708-703042071	0.00328968	-0.823461	0.162	0.223	1	trim2_FL	chr2-70303708-70304207
chr9-135086914-1350881131	0.00329026	-1.18319	0.065	0.121	1	trim2_FL	chr9-135086914-135088113
chr7-95476504-95477308	0.00329117	1.75913	0.169	0.041	1	trim2_FL	chr7-95476504-95477308
chr2-217160192-2171619401	0.00329288	1.13347	0.253	0.092	1	trim2_FL	chr2-217160192-217161940
chr11-126149504-1261505621	0.00329352	1.75819	0.136	0.039	1	trim2_FL	chr11-126149504-126150562
chr22-38870254-388707521	0.00329375	-0.680011	0.156	0.191	1	trim2_FL	chr22-38870254-38870752
chr17-68346070-683477831	0.00329396	1.10297	0.208	0.092	1	trim2_FL	chr17-68346070-68347783
chr20-51525087-51526919	0.00329549	-0.57123	0.26	0.337	1	trim2_FL	chr20-51525087-51526919
chr3-183107589-183108795	0.00329757	1.71253	0.169	0.048	1	trim2_FL	chr3-183107589-183108795
chr19-56111561-561120011	0.0032979	-0.75075	0.169	0.245	1	trim2_FL	chr19-56111561-56112001
chr4-79330648-793322311	0.00329795	-1.49507	0.052	0.131	1	trim2_FL	chr4-79330648-79332231
chr1-67719389-677202561	0.00329814	1.31082	0.162	0.061	1	trim2_FL	chr1-67719389-67720256
chr4-75573013-75574074	0.00329929	0.684748	0.383	0.235	1	trim2_FL	chr4-75573013-75574074
chr13-80338766-803394261	0.0033	0.813636	0.357	0.191	1	trim2_FL	chr13-80338766-80339426
chr8-143434697-143435455	0.00330433	-1.1568	0.071	0.133	1	trim2_FL	chr8-143434697-143435455
chr7-137960878-137962103	0.0033044	0.927198	0.266	0.126	1	trim2_FL	chr7-137960878-137962103
chr6-30681923-306831981	0.00330445	-0.333793	0.571	0.608	1	trim2_FL	chr6-30681923-30683198
chr6-129500917-129501950	0.00330449	0.982583	0.162	0.082	1	trim2_FL	chr6-129500917-129501950
chr5-137752856-1377535921	0.00330606	1.21526	0.247	0.099	1	trim2_FL	chr5-137752856-137753592
chr9-71120990-71122037	0.00330695	1.74329	0.11	0.031	1	trim2_FL	chr9-71120990-71122037
chr12-120584293-1205849071	0.00330763	-0.902955	0.136	0.182	1	trim2_FL	chr12-120584293-120584907
chr4-88515188-88516177	0.00330767	1.06578	0.24	0.104	1	trim2_FL	chr4-88515188-88516177
chr11-34176093-341766021	0.00330881	2.12065	0.11	0.022	1	trim2_FL	chr11-34176093-34176602
chr1-228515264-2285155941	0.00330918	-1.21755	0.058	0.116	1	trim2_FL	chr1-228515264-228515594
chr14-74610833-74612923	0.00331111	-0.421657	0.448	0.487	1	trim2_FL	chr14-74610833-74612923
chr10-129870622-1298717631	0.00331238	-0.532461	0.312	0.39	1	trim2_FL	chr10-129870622-129871763
chr5-62585412-62586027	0.00331304	1.34999	0.162	0.058	1	trim2_FL	chr5-62585412-62586027
chr4-77432728-774337131	0.00331382	1.09921	0.221	0.094	1	trim2_FL	chr4-77432728-77433713
chr1-42146489-421471751	0.00331388	-1.40852	0.052	0.116	1	trim2_FL	chr1-42146489-42147175
chr2-169789622-1697903611	0.00331425	-0.86468	0.123	0.196	1	trim2_FL	chr2-169789622-169790361
chr17-35497852-354985791	0.00331558	-1.11221	0.078	0.148	1	trim2_FL	chr17-35497852-35498579
chr3-127774871-1277761641	0.00331617	-0.863532	0.104	0.162	1	trim2_FL	chr3-127774871-127776164
chr19-42270329-422709401	0.00331639	-0.763594	0.149	0.235	1	trim2_FL	chr19-42270329-42270940
chr2-237662096-237663132	0.00331821	-0.461426	0.331	0.397	1	trim2_FL	chr2-237662096-237663132
chr3-19253342-192551411	0.00331826	1.13975	0.208	0.09	1	trim2_FL	chr3-19253342-19255141
chr3-101675786-101677497	0.00331843	0.336256	0.792	0.768	1	trim2_FL	chr3-101675786-101677497
chr1-24732718-247336841	0.00331866	-0.80156	0.13	0.182	1	trim2_FL	chr1-24732718-24733684
chr17-18377159-183780891	0.00331976	-1.1896	0.084	0.157	1	trim2_FL	chr17-18377159-18378089
chr6-113734754-113735857	0.00332028	1.79009	0.13	0.031	1	trim2_FL	chr6-113734754-113735857
chr4-11424012-11424298	0.00332102	2.20325	0.11	0.024	1	trim2_FL	chr4-11424012-11424298
chr2-70617275-706179501	0.00332125	-1.40665	0.052	0.109	1	trim2_FL	chr2-70617275-70617950
chr5-59296446-592973171	0.00332331	1.27768	0.143	0.058	1	trim2_FL	chr5-59296446-59297317
chr10-35341388-35341856	0.00332334	1.4146	0.162	0.058	1	trim2_FL	chr10-35341388-35341856
chr8-11770319-117708931	0.00332429	1.24382	0.169	0.068	1	trim2_FL	chr8-11770319-11770893
chr7-155205015-1552069401	0.00332444	-0.317632	0.662	0.753	1	trim2_FL	chr7-155205015-155206940
chr1-113913129-1139147461	0.00332923	0.785557	0.279	0.167	1	trim2_FL	chr1-113913129-113914746
chr12-132663827-1326646101	0.00333194	1.7051	0.117	0.034	1	trim2_FL	chr12-132663827-132664610
chr5-125411217-125413206	0.00333227	0.604561	0.396	0.264	1	trim2_FL	chr5-125411217-125413206
chr6-157033029-157034003	0.00333507	1.40901	0.149	0.056	1	trim2_FL	chr6-157033029-157034003
chr1-42550657-425518941	0.00333641	-0.508799	0.266	0.327	1	trim2_FL	chr1-42550657-42551894
chr9-21118672-21119762	0.00333683	0.565966	0.442	0.278	1	trim2_FL	chr9-21118672-21119762
chr15-25858868-258595111	0.00333844	1.53105	0.156	0.048	1	trim2_FL	chr15-25858868-25859511
chr8-85153133-85154271	0.00333853	1.24785	0.201	0.073	1	trim2_FL	chr8-85153133-85154271
chr7-135206692-1352072631	0.00333954	0.785392	0.331	0.199	1	trim2_FL	chr7-135206692-135207263
chr7-100835650-100837682	0.00334111	-0.543746	0.253	0.295	1	trim2_FL	chr7-100835650-100837682
chr19-2626998-26278441	0.00334253	-1.17479	0.071	0.133	1	trim2_FL	chr19-2626998-2627844
chr6-127265808-127267931	0.00334291	0.411554	0.695	0.564	1	trim2_FL	chr6-127265808-127267931
chr1-181179519-181180976	0.00334525	1.3668	0.149	0.056	1	trim2_FL	chr1-181179519-181180976
chr1-182054582-182055038	0.0033468	1.99258	0.11	0.027	1	trim2_FL	chr1-182054582-182055038
chr10-119416618-119417248	0.00334884	-1.03801	0.097	0.16	1	trim2_FL	chr10-119416618-119417248
chr12-5432771-54330501	0.0033489	-1.28805	0.052	0.109	1	trim2_FL	chr12-5432771-5433050
chr18-12271242-122722371	0.00334958	-0.704779	0.234	0.32	1	trim2_FL	chr18-12271242-12272237
chr5-55072480-550731011	0.00335013	-0.992193	0.078	0.145	1	trim2_FL	chr5-55072480-55073101
chr11-112219196-1122202701	0.00335013	0.91293	0.331	0.162	1	trim2_FL	chr11-112219196-112220270
chr8-21102918-21103995	0.00335019	1.58605	0.136	0.041	1	trim2_FL	chr8-21102918-21103995
chr3-100708784-100710943	0.00335067	0.373538	0.701	0.584	1	trim2_FL	chr3-100708784-100710943
chr4-3305326-3306753	0.00335162	-0.527082	0.331	0.385	1	trim2_FL	chr4-3305326-3306753
chr9-137434347-1374349901	0.0033537	-1.38509	0.052	0.114	1	trim2_FL	chr9-137434347-137434990
chr1-214550578-2145525841	0.00335415	0.848648	0.364	0.199	1	trim2_FL	chr1-214550578-214552584
chr4-119299160-1193011491	0.00335444	0.44747	0.656	0.484	1	trim2_FL	chr4-119299160-119301149
chr18-51153262-511546451	0.00335518	0.9787	0.331	0.153	1	trim2_FL	chr18-51153262-51154645
chr17-34411950-344140371	0.00335526	-1.12387	0.071	0.133	1	trim2_FL	chr17-34411950-34414037
chr7-156616147-1566175241	0.0033561	1.31019	0.156	0.061	1	trim2_FL	chr7-156616147-156617524
chr9-29213066-29214885	0.00335758	0.653976	0.506	0.317	1	trim2_FL	chr9-29213066-29214885
chr3-13301059-133024571	0.00335761	1.60438	0.143	0.046	1	trim2_FL	chr3-13301059-13302457
chr1-89719159-897203081	0.00335765	1.08848	0.221	0.097	1	trim2_FL	chr1-89719159-89720308
chr9-127567009-127570284	0.00335937	-0.305948	0.481	0.525	1	trim2_FL	chr9-127567009-127570284
chr1-153774922-1537763051	0.00336058	-0.563151	0.286	0.361	1	trim2_FL	chr1-153774922-153776305
chr5-157918745-1579204911	0.00336274	0.963679	0.286	0.148	1	trim2_FL	chr5-157918745-157920491
chr6-30212857-30214739	0.00336518	-0.351951	0.584	0.649	1	trim2_FL	chr6-30212857-30214739
chr2-197434455-1974355501	0.00336606	-0.470795	0.468	0.574	1	trim2_FL	chr2-197434455-197435550
chr3-30604615-30604843	0.00336691	1.6291	0.123	0.036	1	trim2_FL	chr3-30604615-30604843
chr2-204026358-2040275401	0.0033698	-1.02026	0.071	0.133	1	trim2_FL	chr2-204026358-204027540
chr12-65822658-658232461	0.00337099	0.919123	0.357	0.194	1	trim2_FL	chr12-65822658-65823246
chr19-12665122-126655411	0.00337106	-1.0153	0.11	0.167	1	trim2_FL	chr19-12665122-12665541
chr7-80124555-801253891	0.00337152	1.49212	0.162	0.048	1	trim2_FL	chr7-80124555-80125389
chr19-15091523-15092416	0.00337168	-1.2456	0.065	0.15	1	trim2_FL	chr19-15091523-15092416
chr10-100730807-1007315301	0.00337235	-1.05701	0.097	0.162	1	trim2_FL	chr10-100730807-100731530
chr9-137453285-137454841	0.00337362	-0.381825	0.39	0.438	1	trim2_FL	chr9-137453285-137454841
chr19-5047893-50486211	0.00337477	-1.41914	0.065	0.136	1	trim2_FL	chr19-5047893-5048621
chr2-88831190-888328341	0.00337482	1.30649	0.175	0.063	1	trim2_FL	chr2-88831190-88832834
chr19-19515520-19516793	0.00337512	-0.509832	0.338	0.414	1	trim2_FL	chr19-19515520-19516793
chr7-128360276-128362358	0.00337612	0.457248	0.539	0.373	1	trim2_FL	chr7-128360276-128362358
chr6-106524757-106525628	0.00337632	1.67197	0.123	0.036	1	trim2_FL	chr6-106524757-106525628
chr2-113540889-1135424641	0.00337755	-0.659085	0.24	0.315	1	trim2_FL	chr2-113540889-113542464
chr4-9898483-9899069	0.0033791	1.6772	0.104	0.027	1	trim2_FL	chr4-9898483-9899069
chr2-26981874-269826691	0.00337928	-0.808907	0.13	0.184	1	trim2_FL	chr2-26981874-26982669
chr1-10377101-103778311	0.00337989	-1.33502	0.058	0.131	1	trim2_FL	chr1-10377101-10377831
chr10-79938245-799394691	0.00338092	1.08759	0.227	0.097	1	trim2_FL	chr10-79938245-79939469
chr19-49225803-49226376	0.00338305	-1.30712	0.052	0.114	1	trim2_FL	chr19-49225803-49226376
chr3-71515529-71516242	0.00338592	1.44689	0.149	0.053	1	trim2_FL	chr3-71515529-71516242
chr4-165536652-165537385	0.0033878	1.58707	0.104	0.031	1	trim2_FL	chr4-165536652-165537385
chr14-64928201-64929215	0.00338789	1.48935	0.123	0.041	1	trim2_FL	chr14-64928201-64929215
chr16-28845800-288471221	0.00338847	-0.327633	0.506	0.603	1	trim2_FL	chr16-28845800-28847122
chr9-35491837-354924801	0.00338931	-0.862456	0.149	0.232	1	trim2_FL	chr9-35491837-35492480
chr11-61947402-61947999	0.00338996	-1.14213	0.084	0.162	1	trim2_FL	chr11-61947402-61947999
chr1-245018001-2450189371	0.00339	-1.29929	0.065	0.148	1	trim2_FL	chr1-245018001-245018937
chr3-48503429-48504880	0.00339437	-0.82413	0.162	0.264	1	trim2_FL	chr3-48503429-48504880
chr2-176636974-176638500	0.00339517	-0.665634	0.221	0.288	1	trim2_FL	chr2-176636974-176638500
chr1-206544337-2065453021	0.00339867	-1.1051	0.097	0.172	1	trim2_FL	chr1-206544337-206545302
chr17-76397689-76398734	0.00340059	-1.36812	0.058	0.126	1	trim2_FL	chr17-76397689-76398734
chr16-4475925-4477151	0.00340234	-0.508677	0.338	0.453	1	trim2_FL	chr16-4475925-4477151
chr2-110677601-1106797031	0.00340239	-0.417136	0.539	0.622	1	trim2_FL	chr2-110677601-110679703
chr7-128934730-1289355381	0.00340399	-0.892359	0.091	0.131	1	trim2_FL	chr7-128934730-128935538
chr10-19628948-196300031	0.00340612	-1.72402	0.032	0.104	1	trim2_FL	chr10-19628948-19630003
chr17-3737337-3738337	0.00340614	-1.1051	0.078	0.14	1	trim2_FL	chr17-3737337-3738337
chr20-46682713-466835441	0.0034066	-1.28128	0.071	0.133	1	trim2_FL	chr20-46682713-46683544
chr6-119355162-119355529	0.00340696	1.89373	0.104	0.027	1	trim2_FL	chr6-119355162-119355529
chr2-164933383-164934887	0.00340698	1.7944	0.11	0.031	1	trim2_FL	chr2-164933383-164934887
chr5-163360019-163361088	0.00340723	1.38781	0.162	0.058	1	trim2_FL	chr5-163360019-163361088
chr7-5450337-54517181	0.00340899	-0.525666	0.331	0.38	1	trim2_FL	chr7-5450337-5451718
chr2-240452278-2404531471	0.00340955	-0.97546	0.097	0.145	1	trim2_FL	chr2-240452278-240453147
chr6-136821757-136823294	0.00340993	-0.441043	0.539	0.634	1	trim2_FL	chr6-136821757-136823294
chr6-100719590-100720706	0.00341032	1.58932	0.149	0.051	1	trim2_FL	chr6-100719590-100720706
chr17-75411040-754117981	0.00341078	-1.07544	0.078	0.121	1	trim2_FL	chr17-75411040-75411798
chr9-83611117-83611955	0.00341176	1.96462	0.11	0.027	1	trim2_FL	chr9-83611117-83611955
chr11-62923674-629244241	0.00341207	-1.48612	0.039	0.102	1	trim2_FL	chr11-62923674-62924424
chr4-76429596-76430186	0.00341255	2.02601	0.123	0.024	1	trim2_FL	chr4-76429596-76430186
chr13-29847645-29847998	0.00341274	1.28658	0.143	0.058	1	trim2_FL	chr13-29847645-29847998
chr9-89593647-89594159	0.0034141	-1.01492	0.065	0.102	1	trim2_FL	chr9-89593647-89594159
chr1-234601014-234601213	0.0034172	1.80089	0.123	0.031	1	trim2_FL	chr1-234601014-234601213
chr1-107139701-1071406201	0.00342015	1.07869	0.273	0.123	1	trim2_FL	chr1-107139701-107140620
chr5-11610800-116115551	0.00342098	1.07224	0.188	0.092	1	trim2_FL	chr5-11610800-11611555
chr2-41179917-41180770	0.0034212	1.42659	0.123	0.046	1	trim2_FL	chr2-41179917-41180770
chr8-80542040-805437791	0.00342157	1.1825	0.175	0.077	1	trim2_FL	chr8-80542040-80543779
chr12-12611068-12612755	0.00342231	-0.417666	0.429	0.496	1	trim2_FL	chr12-12611068-12612755
chr14-76913078-76913909	0.00342272	-0.939501	0.156	0.257	1	trim2_FL	chr14-76913078-76913909
chr6-12292223-12292844	0.00342323	1.73433	0.11	0.029	1	trim2_FL	chr6-12292223-12292844
chr1-232628693-232628908	0.00342432	1.64101	0.123	0.036	1	trim2_FL	chr1-232628693-232628908
chr8-58856261-588568161	0.00342576	-1.28353	0.052	0.121	1	trim2_FL	chr8-58856261-58856816
chr4-83547858-835488431	0.00342615	-0.566704	0.253	0.32	1	trim2_FL	chr4-83547858-83548843
chr18-38257004-382583281	0.0034265	1.56179	0.104	0.031	1	trim2_FL	chr18-38257004-38258328
chr17-35119108-35120234	0.0034267	-0.522819	0.396	0.475	1	trim2_FL	chr17-35119108-35120234
chr1-28208696-282091981	0.00342696	-1.52701	0.045	0.109	1	trim2_FL	chr1-28208696-28209198
chr22-29702861-297034881	0.00342757	-1.32849	0.058	0.145	1	trim2_FL	chr22-29702861-29703488
chr17-68413481-68414285	0.0034288	1.3738	0.188	0.065	1	trim2_FL	chr17-68413481-68414285
chr4-88829259-88830283	0.0034303	2.19717	0.11	0.022	1	trim2_FL	chr4-88829259-88830283
chr19-17447489-17448932	0.003432	-0.778618	0.195	0.254	1	trim2_FL	chr19-17447489-17448932
chr8-33598882-336000991	0.00343257	1.15441	0.247	0.097	1	trim2_FL	chr8-33598882-33600099
chr1-150066701-150068094	0.00343296	-0.466191	0.474	0.538	1	trim2_FL	chr1-150066701-150068094
chr9-38026092-38026624	0.00343309	1.56737	0.136	0.044	1	trim2_FL	chr9-38026092-38026624
chr6-163860050-1638612521	0.00343349	1.15709	0.188	0.077	1	trim2_FL	chr6-163860050-163861252
chr4-5037023-5037969	0.00343409	-0.84889	0.162	0.235	1	trim2_FL	chr4-5037023-5037969
chr11-4057300-4058618	0.00343706	0.440634	0.481	0.37	1	trim2_FL	chr11-4057300-4058618
chr10-119318606-1193192831	0.00343848	1.66546	0.136	0.041	1	trim2_FL	chr10-119318606-119319283
chr4-40289235-40290491	0.00343883	1.5253	0.13	0.041	1	trim2_FL	chr4-40289235-40290491
chr2-59574830-59575536	0.00344044	1.6327	0.123	0.039	1	trim2_FL	chr2-59574830-59575536
chr1-9110542-91112781	0.00344291	-1.32334	0.058	0.14	1	trim2_FL	chr1-9110542-9111278
chr2-119523490-1195245741	0.00344326	1.01267	0.247	0.121	1	trim2_FL	chr2-119523490-119524574
chr1-46339691-46341466	0.00344384	-0.374107	0.519	0.591	1	trim2_FL	chr1-46339691-46341466
chr18-13551979-13552752	0.00344577	1.21047	0.175	0.068	1	trim2_FL	chr18-13551979-13552752
chr22-50303405-503047851	0.00344796	-0.719279	0.182	0.242	1	trim2_FL	chr22-50303405-50304785
chr19-47247403-472476781	0.00345311	-1.49857	0.052	0.119	1	trim2_FL	chr19-47247403-47247678
chr4-165492970-165493730	0.00345351	1.04539	0.214	0.099	1	trim2_FL	chr4-165492970-165493730
chr1-15187023-151888611	0.00345392	1.45384	0.149	0.051	1	trim2_FL	chr1-15187023-15188861
chr13-25170355-251719901	0.0034558	-0.555606	0.227	0.31	1	trim2_FL	chr13-25170355-25171990
chr6-43181411-431827181	0.00345717	-0.504826	0.247	0.276	1	trim2_FL	chr6-43181411-43182718
chr17-49229877-49231331	0.00345718	-0.604143	0.299	0.397	1	trim2_FL	chr17-49229877-49231331
chr2-201641748-201643650	0.00345911	-0.393851	0.519	0.576	1	trim2_FL	chr2-201641748-201643650
chr12-121775834-121776688	0.0034601	-0.777093	0.162	0.223	1	trim2_FL	chr12-121775834-121776688
chr3-56995255-569958271	0.00346191	-1.36768	0.052	0.116	1	trim2_FL	chr3-56995255-56995827
chr10-48511649-485123841	0.0034632	1.36688	0.162	0.058	1	trim2_FL	chr10-48511649-48512384
chr4-76208116-76208785	0.00346465	1.17396	0.273	0.116	1	trim2_FL	chr4-76208116-76208785
chr10-33772060-337735881	0.00346635	1.03326	0.227	0.102	1	trim2_FL	chr10-33772060-33773588
chr1-64933123-649346791	0.00346729	1.04805	0.169	0.08	1	trim2_FL	chr1-64933123-64934679
chr5-82156531-82157307	0.00346782	1.75767	0.11	0.031	1	trim2_FL	chr5-82156531-82157307
chr10-63644027-63645233	0.00346969	1.84561	0.123	0.029	1	trim2_FL	chr10-63644027-63645233
chr10-93061672-930632781	0.00347006	-0.411245	0.435	0.489	1	trim2_FL	chr10-93061672-93063278
chr7-26187307-261893941	0.00347048	0.907593	0.201	0.116	1	trim2_FL	chr7-26187307-26189394
chr1-9688962-96901511	0.00347238	-0.54652	0.208	0.237	1	trim2_FL	chr1-9688962-9690151
chr5-160438226-1604396241	0.00347386	0.498167	0.584	0.383	1	trim2_FL	chr5-160438226-160439624
chr20-25035499-250368521	0.0034741	1.07529	0.227	0.099	1	trim2_FL	chr20-25035499-25036852
chr19-33159910-331615041	0.00347483	-1.19643	0.091	0.16	1	trim2_FL	chr19-33159910-33161504
chr11-123302736-123303041	0.00347566	1.97484	0.11	0.027	1	trim2_FL	chr11-123302736-123303041
chr10-95290356-95291451	0.00347733	-0.539017	0.338	0.392	1	trim2_FL	chr10-95290356-95291451
chr5-145941211-145941855	0.0034774	2.13592	0.104	0.022	1	trim2_FL	chr5-145941211-145941855
chr12-51341052-51341722	0.00347745	-1.04716	0.104	0.191	1	trim2_FL	chr12-51341052-51341722
chr12-130838091-1308397601	0.0034776	-0.498319	0.396	0.521	1	trim2_FL	chr12-130838091-130839760
chr16-4371409-43727741	0.00347775	-0.541326	0.299	0.402	1	trim2_FL	chr16-4371409-4372774
chr15-85355954-85356714	0.00347797	2.36483	0.104	0.019	1	trim2_FL	chr15-85355954-85356714
chr12-115752970-1157534611	0.00347912	1.61775	0.136	0.041	1	trim2_FL	chr12-115752970-115753461
chr2-38827443-388281591	0.00347992	-1.10371	0.078	0.138	1	trim2_FL	chr2-38827443-38828159
chr6-30344396-303457461	0.00348145	-0.509573	0.357	0.438	1	trim2_FL	chr6-30344396-30345746
chr7-85041599-85042113	0.00348279	1.60428	0.143	0.041	1	trim2_FL	chr7-85041599-85042113
chr2-172282993-1722838901	0.00348302	-0.718334	0.162	0.237	1	trim2_FL	chr2-172282993-172283890
chr16-74666251-746678071	0.00348446	-0.338579	0.519	0.579	1	trim2_FL	chr16-74666251-74667807
chr4-48985569-48986580	0.00348629	1.41409	0.182	0.061	1	trim2_FL	chr4-48985569-48986580
chr14-64715342-647173171	0.00348641	1.75815	0.13	0.029	1	trim2_FL	chr14-64715342-64717317
chr1-30853758-308544581	0.00348648	-0.948938	0.13	0.196	1	trim2_FL	chr1-30853758-30854458
chr3-77254860-77255586	0.00348661	1.59578	0.143	0.041	1	trim2_FL	chr3-77254860-77255586
chr10-101000216-1010004191	0.00348687	-1.41682	0.045	0.104	1	trim2_FL	chr10-101000216-101000419
chr12-43957044-43958107	0.00348707	2.04507	0.117	0.024	1	trim2_FL	chr12-43957044-43958107
chr1-151196349-1511966361	0.00348927	-1.32361	0.065	0.143	1	trim2_FL	chr1-151196349-151196636
chr21-42527311-425282661	0.00349461	-0.919032	0.123	0.213	1	trim2_FL	chr21-42527311-42528266
chr19-46954566-469560871	0.00349587	-0.68152	0.182	0.232	1	trim2_FL	chr19-46954566-46956087
chr2-195472434-1954732151	0.00349658	1.43688	0.136	0.046	1	trim2_FL	chr2-195472434-195473215
chr2-48236045-482369961	0.00349768	1.569	0.123	0.036	1	trim2_FL	chr2-48236045-48236996
chr9-131634946-131635991	0.00349788	-0.941857	0.11	0.169	1	trim2_FL	chr9-131634946-131635991
chr8-139405391-1394062831	0.00349807	1.23647	0.169	0.068	1	trim2_FL	chr8-139405391-139406283
chr6-110866253-1108670371	0.00349853	1.47853	0.143	0.046	1	trim2_FL	chr6-110866253-110867037
chr13-95002387-950036881	0.00350002	0.919948	0.234	0.116	1	trim2_FL	chr13-95002387-95003688
chr6-43052811-43054474	0.0035029	-0.40261	0.416	0.477	1	trim2_FL	chr6-43052811-43054474
chr17-55270614-55270828	0.00350301	1.36606	0.11	0.044	1	trim2_FL	chr17-55270614-55270828
chr13-50800168-508017101	0.00350303	0.86266	0.338	0.169	1	trim2_FL	chr13-50800168-50801710
chr3-5055001-50559731	0.00350358	1.46321	0.156	0.053	1	trim2_FL	chr3-5055001-5055973
chr3-50572077-50572402	0.00350397	-1.03661	0.091	0.167	1	trim2_FL	chr3-50572077-50572402
chr1-172003449-1720040371	0.00350435	1.74547	0.11	0.031	1	trim2_FL	chr1-172003449-172004037
chr1-35568756-355692691	0.00350642	-0.993827	0.097	0.165	1	trim2_FL	chr1-35568756-35569269
chr8-143552903-1435540931	0.00351059	-0.502798	0.286	0.341	1	trim2_FL	chr8-143552903-143554093
chr5-20040609-20042040	0.00351114	1.27236	0.208	0.082	1	trim2_FL	chr5-20040609-20042040
chr17-41917713-41919590	0.0035144	-0.37541	0.487	0.557	1	trim2_FL	chr17-41917713-41919590
chr2-159030304-1590312961	0.00351956	1.76624	0.104	0.029	1	trim2_FL	chr2-159030304-159031296
chr5-121758016-121758934	0.00351966	2.22071	0.11	0.022	1	trim2_FL	chr5-121758016-121758934
chr11-830052-830492	0.00351968	-0.747586	0.162	0.232	1	trim2_FL	chr11-830052-830492
chr3-160180236-1601812001	0.00351971	-0.612783	0.253	0.327	1	trim2_FL	chr3-160180236-160181200
chr1-23553796-23555278	0.00352125	-0.4994	0.344	0.45	1	trim2_FL	chr1-23553796-23555278
chr7-74067544-740683451	0.00352167	-0.711751	0.208	0.266	1	trim2_FL	chr7-74067544-74068345
chr6-32472701-324740731	0.0035241	-0.605404	0.195	0.254	1	trim2_FL	chr6-32472701-32474073
chr2-200810210-200810706	0.0035254	2.1143	0.123	0.024	1	trim2_FL	chr2-200810210-200810706
chr11-119362866-1193644801	0.00352541	-0.763169	0.188	0.254	1	trim2_FL	chr11-119362866-119364480
chr15-94164186-941646401	0.00352733	-1.13724	0.071	0.133	1	trim2_FL	chr15-94164186-94164640
chr2-190530402-190530703	0.00352849	1.72614	0.104	0.029	1	trim2_FL	chr2-190530402-190530703
chr12-108633544-1086350311	0.00352863	-0.837805	0.136	0.199	1	trim2_FL	chr12-108633544-108635031
chr2-69642667-69644777	0.00352867	-0.341466	0.565	0.605	1	trim2_FL	chr2-69642667-69644777
chr14-100710934-1007120121	0.00352899	-0.819262	0.162	0.23	1	trim2_FL	chr14-100710934-100712012
chr3-106998738-1070001341	0.00352907	-1.9048	0.032	0.114	1	trim2_FL	chr3-106998738-107000134
chr3-36379813-363813201	0.00352968	0.564153	0.383	0.283	1	trim2_FL	chr3-36379813-36381320
chr2-106563755-106564582	0.00353043	1.74213	0.169	0.044	1	trim2_FL	chr2-106563755-106564582
chr4-114146793-1141482191	0.0035317	0.841602	0.292	0.157	1	trim2_FL	chr4-114146793-114148219
chr22-49727611-49728694	0.00353271	-0.719952	0.195	0.278	1	trim2_FL	chr22-49727611-49728694
chr6-154931538-154932556	0.00353303	1.86445	0.104	0.024	1	trim2_FL	chr6-154931538-154932556
chr8-38804606-388061781	0.00353362	0.601317	0.494	0.322	1	trim2_FL	chr8-38804606-38806178
chr4-112153106-1121538171	0.0035348	1.07227	0.169	0.075	1	trim2_FL	chr4-112153106-112153817
chr8-24218354-24219069	0.00353604	1.27945	0.195	0.07	1	trim2_FL	chr8-24218354-24219069
chr3-152268278-152270448	0.00353674	-0.337586	0.649	0.685	1	trim2_FL	chr3-152268278-152270448
chr3-72819557-72819924	0.00353903	2.37706	0.104	0.017	1	trim2_FL	chr3-72819557-72819924
chr1-94044159-94044853	0.00354064	1.21103	0.143	0.061	1	trim2_FL	chr1-94044159-94044853
chr16-711565-7120451	0.0035411	-1.07854	0.078	0.14	1	trim2_FL	chr16-711565-712045
chr8-41653115-41654742	0.00354227	0.58897	0.494	0.344	1	trim2_FL	chr8-41653115-41654742
chr17-69227188-692283651	0.00354471	1.92837	0.149	0.034	1	trim2_FL	chr17-69227188-69228365
chr8-22129655-221313201	0.00354536	-0.618809	0.253	0.334	1	trim2_FL	chr8-22129655-22131320
chr2-33581378-335825821	0.00354763	1.1298	0.214	0.09	1	trim2_FL	chr2-33581378-33582582
chr21-28745032-287460021	0.0035482	0.604306	0.357	0.23	1	trim2_FL	chr21-28745032-28746002
chr3-8657710-86590841	0.00354919	-0.471087	0.468	0.53	1	trim2_FL	chr3-8657710-8659084
chr2-86562450-86563805	0.00354987	-0.371975	0.5	0.574	1	trim2_FL	chr2-86562450-86563805
chr14-21436519-214378751	0.00355029	-0.395989	0.474	0.552	1	trim2_FL	chr14-21436519-21437875
chr7-101814013-1018145081	0.00355035	-0.590176	0.214	0.286	1	trim2_FL	chr7-101814013-101814508
chr2-38743739-38744255	0.00355101	1.73649	0.104	0.029	1	trim2_FL	chr2-38743739-38744255
chr2-197804122-1978056061	0.00355123	0.442869	0.584	0.462	1	trim2_FL	chr2-197804122-197805606
chr7-135508874-135510832	0.0035529	0.349002	0.721	0.678	1	trim2_FL	chr7-135508874-135510832
chr2-168625602-1686267061	0.00355327	0.749629	0.344	0.196	1	trim2_FL	chr2-168625602-168626706
chr13-50122504-501227561	0.00355688	1.4547	0.201	0.065	1	trim2_FL	chr13-50122504-50122756
chr13-73040336-730416791	0.00355787	-0.370499	0.435	0.538	1	trim2_FL	chr13-73040336-73041679
chr6-2124197-21247221	0.00355859	-0.791605	0.195	0.274	1	trim2_FL	chr6-2124197-2124722
chr8-135465680-135466367	0.00355934	1.56428	0.143	0.046	1	trim2_FL	chr8-135465680-135466367
chr20-31485301-31486232	0.00355942	-0.67359	0.149	0.215	1	trim2_FL	chr20-31485301-31486232
chr2-15817833-158197451	0.00356012	0.611589	0.461	0.303	1	trim2_FL	chr2-15817833-15819745
chr7-127792461-127794055	0.00356171	1.7051	0.13	0.031	1	trim2_FL	chr7-127792461-127794055
chr14-93044419-93045635	0.00356183	-1.2816	0.058	0.126	1	trim2_FL	chr14-93044419-93045635
chr12-80707776-807091161	0.00356334	1.21677	0.214	0.087	1	trim2_FL	chr12-80707776-80709116
chr20-18053521-180539641	0.00356392	-1.36834	0.058	0.138	1	trim2_FL	chr20-18053521-18053964
chr1-86295584-862971671	0.0035678	1.84598	0.11	0.027	1	trim2_FL	chr1-86295584-86297167
chr15-88904262-889051321	0.0035688	-0.708056	0.149	0.191	1	trim2_FL	chr15-88904262-88905132
chr7-135512155-135512434	0.00356954	1.08754	0.201	0.094	1	trim2_FL	chr7-135512155-135512434
chr9-35664190-356655351	0.00356955	-0.664535	0.175	0.247	1	trim2_FL	chr9-35664190-35665535
chr12-54337157-543379291	0.0035702	1.0836	0.169	0.075	1	trim2_FL	chr12-54337157-54337929
chr12-56046778-56047456	0.00357178	-1.08335	0.097	0.174	1	trim2_FL	chr12-56046778-56047456
chr11-73660484-73661693	0.00357195	-0.513611	0.305	0.358	1	trim2_FL	chr11-73660484-73661693
chr9-34664280-34666313	0.00357459	-0.325103	0.591	0.649	1	trim2_FL	chr9-34664280-34666313
chr1-171226614-171227124	0.00357878	2.45373	0.123	0.022	1	trim2_FL	chr1-171226614-171227124
chr14-53107948-53110074	0.00358214	0.800059	0.357	0.213	1	trim2_FL	chr14-53107948-53110074
chr9-73151598-731520151	0.00358225	-1.43747	0.039	0.109	1	trim2_FL	chr9-73151598-73152015
chr17-50627517-506285171	0.00358334	1.59874	0.156	0.048	1	trim2_FL	chr17-50627517-50628517
chr16-3031484-30319031	0.00358389	-1.00298	0.097	0.165	1	trim2_FL	chr16-3031484-3031903
chr14-60164316-601658881	0.00358407	0.55831	0.578	0.395	1	trim2_FL	chr14-60164316-60165888
chr11-47158140-47158497	0.00358415	1.13743	0.13	0.058	1	trim2_FL	chr11-47158140-47158497
chr18-6218792-6219457	0.00358749	2.09632	0.104	0.024	1	trim2_FL	chr18-6218792-6219457
chr6-72410140-72410839	0.00358806	1.76317	0.156	0.039	1	trim2_FL	chr6-72410140-72410839
chr12-112924774-1129255451	0.00359035	1.49707	0.11	0.036	1	trim2_FL	chr12-112924774-112925545
chr19-11373530-113758011	0.00359165	-0.331066	0.675	0.743	1	trim2_FL	chr19-11373530-11375801
chr20-57498154-57499102	0.00359292	1.13294	0.156	0.07	1	trim2_FL	chr20-57498154-57499102
chr7-29588290-295894971	0.0035947	1.43014	0.227	0.075	1	trim2_FL	chr7-29588290-29589497
chr1-2467870-24683751	0.0035955	-1.52647	0.039	0.102	1	trim2_FL	chr1-2467870-2468375
chr17-32287863-32289203	0.00359581	-0.552511	0.24	0.254	1	trim2_FL	chr17-32287863-32289203
chr4-144049675-144050912	0.0036006	1.29196	0.182	0.068	1	trim2_FL	chr4-144049675-144050912
chr1-95084276-95084936	0.00360121	1.18886	0.136	0.063	1	trim2_FL	chr1-95084276-95084936
chr4-153079650-1530803841	0.00360123	-0.758556	0.169	0.249	1	trim2_FL	chr4-153079650-153080384
chr5-166977840-1669793981	0.00360137	-0.513992	0.286	0.368	1	trim2_FL	chr5-166977840-166979398
chr4-98916056-98917353	0.00360504	1.63586	0.13	0.039	1	trim2_FL	chr4-98916056-98917353
chr22-24802910-248033111	0.0036062	-1.64352	0.039	0.102	1	trim2_FL	chr22-24802910-24803311
chr2-57396196-57396976	0.00360666	1.60916	0.11	0.034	1	trim2_FL	chr2-57396196-57396976
chr5-1882903-18839811	0.00360979	-0.653176	0.208	0.288	1	trim2_FL	chr5-1882903-1883981
chr10-30552863-305537621	0.0036098	1.32544	0.175	0.068	1	trim2_FL	chr10-30552863-30553762
chr19-19105180-191063431	0.00361124	1.55516	0.182	0.058	1	trim2_FL	chr19-19105180-19106343
chr9-128083544-1280842061	0.00361143	-1.49034	0.039	0.104	1	trim2_FL	chr9-128083544-128084206
chr14-103571772-1035723801	0.00361258	-1.15161	0.078	0.15	1	trim2_FL	chr14-103571772-103572380
chr18-57585968-575871081	0.00361336	-0.469188	0.338	0.407	1	trim2_FL	chr18-57585968-57587108
chr2-201184959-201185360	0.00361381	1.60613	0.143	0.041	1	trim2_FL	chr2-201184959-201185360
chr5-142733558-142735330	0.00361463	0.906849	0.286	0.14	1	trim2_FL	chr5-142733558-142735330
chr8-143573904-1435742831	0.00361563	-1.08804	0.071	0.133	1	trim2_FL	chr8-143573904-143574283
chr20-37534115-37534977	0.003618	-1.04733	0.11	0.213	1	trim2_FL	chr20-37534115-37534977
chr2-234290350-2342910491	0.00361967	-0.893397	0.097	0.157	1	trim2_FL	chr2-234290350-234291049
chr20-41479572-41480658	0.0036198	1.30139	0.136	0.053	1	trim2_FL	chr20-41479572-41480658
chr22-45891083-458926761	0.00362087	-1.051	0.084	0.14	1	trim2_FL	chr22-45891083-45892676
chr12-122659194-1226604091	0.00362113	-1.05962	0.084	0.133	1	trim2_FL	chr12-122659194-122660409
chr4-189202061-1892026241	0.00362284	1.30571	0.136	0.053	1	trim2_FL	chr4-189202061-189202624
chr19-16495626-164966841	0.00362346	-0.368044	0.513	0.576	1	trim2_FL	chr19-16495626-16496684
chr3-157128240-157129779	0.0036257	1.90768	0.123	0.031	1	trim2_FL	chr3-157128240-157129779
chr9-14212858-14214699	0.003626	0.819241	0.305	0.162	1	trim2_FL	chr9-14212858-14214699
chr2-73091795-73092730	0.00362615	1.69979	0.117	0.031	1	trim2_FL	chr2-73091795-73092730
chr12-58424795-584265751	0.0036262	-0.673801	0.208	0.283	1	trim2_FL	chr12-58424795-58426575
chr3-12993368-129953181	0.00362652	-0.304925	0.532	0.6	1	trim2_FL	chr3-12993368-12995318
chr11-34448624-344493671	0.00362808	1.68617	0.136	0.039	1	trim2_FL	chr11-34448624-34449367
chr2-1588723-15895531	0.00362894	1.48841	0.149	0.046	1	trim2_FL	chr2-1588723-1589553
chr8-26448172-264503361	0.00362912	0.551668	0.578	0.392	1	trim2_FL	chr8-26448172-26450336
chr12-54005636-540068891	0.00363075	-0.743362	0.208	0.3	1	trim2_FL	chr12-54005636-54006889
chr14-61326882-613272021	0.00363129	-1.10216	0.071	0.131	1	trim2_FL	chr14-61326882-61327202
chr1-37794941-377960191	0.00363237	-1.06986	0.052	0.107	1	trim2_FL	chr1-37794941-37796019
chr20-62385826-62387469	0.00363255	-0.522289	0.39	0.462	1	trim2_FL	chr20-62385826-62387469
chr18-5456176-5457791	0.00363324	1.03592	0.253	0.109	1	trim2_FL	chr18-5456176-5457791
chr1-112617936-112620470	0.00363409	-0.411277	0.558	0.639	1	trim2_FL	chr1-112617936-112620470
chr7-104943434-1049441571	0.00363428	-0.822377	0.169	0.223	1	trim2_FL	chr7-104943434-104944157
chr2-61176419-61178329	0.00363628	-0.299954	0.649	0.673	1	trim2_FL	chr2-61176419-61178329
chr17-81142381-811432091	0.00363636	-0.917146	0.104	0.162	1	trim2_FL	chr17-81142381-81143209
chr17-75601014-75601681	0.00363856	-1.32893	0.065	0.128	1	trim2_FL	chr17-75601014-75601681
chr14-58237945-58240065	0.00363871	0.709523	0.364	0.213	1	trim2_FL	chr14-58237945-58240065
chr7-140252479-1402539361	0.00363896	-0.595989	0.325	0.397	1	trim2_FL	chr7-140252479-140253936
chr21-45820242-45821071	0.00363977	-1.1516	0.084	0.15	1	trim2_FL	chr21-45820242-45821071
chr2-12070203-12071661	0.00363994	1.47142	0.13	0.046	1	trim2_FL	chr2-12070203-12071661
chr9-35603518-356060911	0.00364071	-0.277868	0.747	0.768	1	trim2_FL	chr9-35603518-35606091
chr11-71991229-719919541	0.00364232	-1.36752	0.058	0.123	1	trim2_FL	chr11-71991229-71991954
chr20-709282-7108141	0.00364383	-1.28995	0.065	0.143	1	trim2_FL	chr20-709282-710814
chr4-70558007-705595241	0.0036444	1.47665	0.162	0.051	1	trim2_FL	chr4-70558007-70559524
chr3-184811750-184813008	0.00364456	-0.421096	0.442	0.492	1	trim2_FL	chr3-184811750-184813008
chr1-25810394-258111811	0.00364562	-1.09679	0.104	0.177	1	trim2_FL	chr1-25810394-25811181
chr9-136283138-1362840811	0.00364564	-0.719368	0.195	0.266	1	trim2_FL	chr9-136283138-136284081
chr9-77020141-770210861	0.00364606	-1.06635	0.104	0.194	1	trim2_FL	chr9-77020141-77021086
chr2-237084975-237086369	0.00364662	-0.476843	0.409	0.465	1	trim2_FL	chr2-237084975-237086369
chr4-155371513-155371764	0.00364835	1.70957	0.117	0.031	1	trim2_FL	chr4-155371513-155371764
chr19-7887489-78888371	0.00364932	-0.937318	0.104	0.155	1	trim2_FL	chr19-7887489-7888837
chr13-78402662-78403382	0.00365236	1.50445	0.117	0.036	1	trim2_FL	chr13-78402662-78403382
chr6-161225310-161226961	0.00365258	0.535069	0.461	0.339	1	trim2_FL	chr6-161225310-161226961
chr1-199095088-1990964661	0.00365495	-0.51579	0.214	0.262	1	trim2_FL	chr1-199095088-199096466
chr3-188006509-188007237	0.00365497	1.28232	0.104	0.041	1	trim2_FL	chr3-188006509-188007237
chr11-114110806-1141119711	0.00365598	-0.863739	0.143	0.215	1	trim2_FL	chr11-114110806-114111971
chr17-9002315-9004746	0.00365681	-0.589429	0.279	0.327	1	trim2_FL	chr17-9002315-9004746
chr2-234690217-2346916701	0.00365801	0.891259	0.318	0.157	1	trim2_FL	chr2-234690217-234691670
chr4-140075899-1400767401	0.00366032	-1.0459	0.071	0.123	1	trim2_FL	chr4-140075899-140076740
chr1-3745476-3747599	0.00366222	-0.427877	0.26	0.308	1	trim2_FL	chr1-3745476-3747599
chr3-47802218-47803968	0.00366244	-0.411871	0.416	0.462	1	trim2_FL	chr3-47802218-47803968
chr2-112599630-1126003691	0.00366255	-0.842453	0.123	0.172	1	trim2_FL	chr2-112599630-112600369
chr22-43995833-439965361	0.00366327	-1.07585	0.084	0.148	1	trim2_FL	chr22-43995833-43996536
chr20-5835336-58362861	0.00366586	-1.26919	0.052	0.136	1	trim2_FL	chr20-5835336-5836286
chr6-21586831-21589546	0.00366862	-0.286071	0.708	0.76	1	trim2_FL	chr6-21586831-21589546
chr7-37430172-374311531	0.00367212	-0.576226	0.318	0.414	1	trim2_FL	chr7-37430172-37431153
chr9-105341388-105342526	0.00367277	1.44815	0.201	0.068	1	trim2_FL	chr9-105341388-105342526
chr11-65587951-655890091	0.00367437	-0.689247	0.169	0.245	1	trim2_FL	chr11-65587951-65589009
chr13-50916397-50917486	0.00367462	0.654516	0.37	0.228	1	trim2_FL	chr13-50916397-50917486
chr11-102757571-1027585671	0.00367628	1.44153	0.143	0.048	1	trim2_FL	chr11-102757571-102758567
chr6-35140580-351416641	0.0036765	-0.841626	0.123	0.186	1	trim2_FL	chr6-35140580-35141664
chr3-172591852-1725928661	0.00367748	-0.752352	0.143	0.215	1	trim2_FL	chr3-172591852-172592866
chr3-128488843-128489434	0.00368061	-0.553754	0.26	0.315	1	trim2_FL	chr3-128488843-128489434
chr6-156780352-156780669	0.00368167	0.828142	0.299	0.162	1	trim2_FL	chr6-156780352-156780669
chr6-35044318-35045336	0.00368355	-0.877206	0.117	0.167	1	trim2_FL	chr6-35044318-35045336
chr4-80183401-80185154	0.00368459	-0.295296	0.506	0.559	1	trim2_FL	chr4-80183401-80185154
chr15-65258235-652593631	0.00368589	-0.917611	0.11	0.194	1	trim2_FL	chr15-65258235-65259363
chr15-99473964-994745131	0.00368833	1.54728	0.149	0.051	1	trim2_FL	chr15-99473964-99474513
chr18-24538043-24538994	0.00368834	0.988197	0.208	0.102	1	trim2_FL	chr18-24538043-24538994
chr9-76561882-76562993	0.00368903	1.81592	0.104	0.029	1	trim2_FL	chr9-76561882-76562993
chr7-24820857-248219461	0.00369111	0.663933	0.344	0.213	1	trim2_FL	chr7-24820857-24821946
chr1-29706806-297073311	0.00369121	-0.996984	0.084	0.138	1	trim2_FL	chr1-29706806-29707331
chr12-52582667-525833421	0.00369308	-0.941051	0.11	0.167	1	trim2_FL	chr12-52582667-52583342
chr6-32087009-32088115	0.00369396	-0.853132	0.143	0.201	1	trim2_FL	chr6-32087009-32088115
chr12-4647933-4649668	0.00369506	-0.63278	0.227	0.317	1	trim2_FL	chr12-4647933-4649668
chr22-19109012-191104181	0.00369632	-0.808712	0.169	0.259	1	trim2_FL	chr22-19109012-19110418
chr1-10474545-10475664	0.00369707	-0.594036	0.305	0.363	1	trim2_FL	chr1-10474545-10475664
chr3-5010996-5012679	0.00369766	0.661036	0.442	0.278	1	trim2_FL	chr3-5010996-5012679
chr5-88882333-88882705	0.00369843	1.67439	0.143	0.039	1	trim2_FL	chr5-88882333-88882705
chr4-25787614-257889981	0.00369892	0.760155	0.331	0.184	1	trim2_FL	chr4-25787614-25788998
chr1-207867592-207869411	0.00369898	-0.482302	0.325	0.363	1	trim2_FL	chr1-207867592-207869411
chr4-73868648-738698691	0.00369918	0.676599	0.351	0.213	1	trim2_FL	chr4-73868648-73869869
chr22-19523017-195251981	0.00370006	-0.496168	0.312	0.375	1	trim2_FL	chr22-19523017-19525198
chr19-34499977-345009251	0.0037005	-1.65673	0.039	0.102	1	trim2_FL	chr19-34499977-34500925
chr17-6665820-6666403	0.00370146	-1.29776	0.052	0.119	1	trim2_FL	chr17-6665820-6666403
chr15-40928971-409299711	0.00370349	-0.616057	0.201	0.242	1	trim2_FL	chr15-40928971-40929971
chr8-18747250-18748370	0.00370689	0.805549	0.403	0.206	1	trim2_FL	chr8-18747250-18748370
chr21-45477762-454788011	0.00370753	-0.761097	0.175	0.252	1	trim2_FL	chr21-45477762-45478801
chr17-73297972-732988531	0.00370855	1.25441	0.188	0.073	1	trim2_FL	chr17-73297972-73298853
chr11-47004365-470050881	0.00370914	-1.03086	0.117	0.194	1	trim2_FL	chr11-47004365-47005088
chr7-99616098-996174751	0.00371104	-0.491066	0.279	0.373	1	trim2_FL	chr7-99616098-99617475
chr15-63970015-63972274	0.00371154	1.43504	0.149	0.051	1	trim2_FL	chr15-63970015-63972274
chr8-9087686-9089157	0.00371443	-0.631394	0.253	0.3	1	trim2_FL	chr8-9087686-9089157
chr2-18559345-18561028	0.00371676	0.327008	0.734	0.654	1	trim2_FL	chr2-18559345-18561028
chr10-69449755-694501131	0.00371776	1.35628	0.182	0.065	1	trim2_FL	chr10-69449755-69450113
chr9-38029897-380308201	0.00372028	1.59385	0.162	0.046	1	trim2_FL	chr9-38029897-38030820
chr2-45778051-457789251	0.00372166	-0.830225	0.11	0.169	1	trim2_FL	chr2-45778051-45778925
chr11-1573947-15749611	0.0037219	-0.831823	0.149	0.223	1	trim2_FL	chr11-1573947-1574961
chr19-45875967-458783271	0.00372415	-0.609944	0.266	0.3	1	trim2_FL	chr19-45875967-45878327
chr1-37922482-379237781	0.00372427	-0.518833	0.39	0.482	1	trim2_FL	chr1-37922482-37923778
chr1-39973327-399738441	0.00372469	-1.20437	0.065	0.136	1	trim2_FL	chr1-39973327-39973844
chr17-49403394-49404739	0.00372507	-0.661377	0.253	0.354	1	trim2_FL	chr17-49403394-49404739
chr16-1543083-15440141	0.00372532	-0.612567	0.221	0.283	1	trim2_FL	chr16-1543083-1544014
chr12-111418-1126831	0.00372638	-0.400604	0.383	0.436	1	trim2_FL	chr12-111418-112683
chr6-31068629-310692151	0.0037279	-1.12189	0.078	0.165	1	trim2_FL	chr6-31068629-31069215
chr8-138935801-138936526	0.003728	1.08575	0.201	0.087	1	trim2_FL	chr8-138935801-138936526
chr6-156950211-156950841	0.00373123	1.74843	0.156	0.046	1	trim2_FL	chr6-156950211-156950841
chr12-24591870-24592390	0.00373273	1.55543	0.117	0.036	1	trim2_FL	chr12-24591870-24592390
chr7-134701101-134701631	0.00373295	1.39933	0.149	0.053	1	trim2_FL	chr7-134701101-134701631
chr8-4234095-42351921	0.0037344	1.93378	0.117	0.031	1	trim2_FL	chr8-4234095-4235192
chr2-101150552-1011530791	0.00373456	-0.332214	0.474	0.528	1	trim2_FL	chr2-101150552-101153079
chr17-8109615-8110594	0.00373527	-0.725111	0.169	0.225	1	trim2_FL	chr17-8109615-8110594
chr7-112461989-1124626641	0.00373561	-1.31139	0.052	0.128	1	trim2_FL	chr7-112461989-112462664
chr13-49280868-492815881	0.00373691	-0.881556	0.091	0.138	1	trim2_FL	chr13-49280868-49281588
chr9-37079253-370805531	0.00373829	-0.429891	0.474	0.535	1	trim2_FL	chr9-37079253-37080553
chr5-35926145-359267731	0.00373847	1.05578	0.227	0.099	1	trim2_FL	chr5-35926145-35926773
chr18-10268807-102695591	0.00373993	-0.774779	0.11	0.169	1	trim2_FL	chr18-10268807-10269559
chr3-37457364-37458840	0.00374162	0.515868	0.442	0.286	1	trim2_FL	chr3-37457364-37458840
chr1-179292276-1792927041	0.00374335	0.798428	0.286	0.153	1	trim2_FL	chr1-179292276-179292704
chr11-94400652-944018141	0.00374362	1.03006	0.162	0.08	1	trim2_FL	chr11-94400652-94401814
chr11-110200983-1102019001	0.0037444	-1.29388	0.058	0.121	1	trim2_FL	chr11-110200983-110201900
chr15-79953555-79955004	0.0037453	2.56949	0.11	0.017	1	trim2_FL	chr15-79953555-79955004
chr15-101088002-1010892691	0.0037457	-0.561174	0.208	0.247	1	trim2_FL	chr15-101088002-101089269
chr11-65572054-655727361	0.00374621	-0.788517	0.169	0.252	1	trim2_FL	chr11-65572054-65572736
chr2-120866945-1208682521	0.00374813	1.11136	0.253	0.107	1	trim2_FL	chr2-120866945-120868252
chr8-127617987-127619762	0.00374921	2.11465	0.104	0.019	1	trim2_FL	chr8-127617987-127619762
chr12-56117681-561188381	0.00374953	-0.380227	0.552	0.656	1	trim2_FL	chr12-56117681-56118838
chr4-79513522-795150151	0.00375002	-1.55281	0.045	0.136	1	trim2_FL	chr4-79513522-79515015
chr3-138725704-138727282	0.00375054	0.738913	0.416	0.242	1	trim2_FL	chr3-138725704-138727282
chr9-96026003-960265871	0.00375266	1.21625	0.13	0.053	1	trim2_FL	chr9-96026003-96026587
chr17-74922798-74924964	0.00375402	-0.545826	0.305	0.39	1	trim2_FL	chr17-74922798-74924964
chr6-56005134-56006447	0.00376061	1.55691	0.123	0.041	1	trim2_FL	chr6-56005134-56006447
chr10-95214157-95215330	0.00376249	1.1222	0.234	0.094	1	trim2_FL	chr10-95214157-95215330
chr14-90451851-90453472	0.00376448	1.76308	0.13	0.034	1	trim2_FL	chr14-90451851-90453472
chr4-2134529-21355871	0.00376583	-0.850828	0.13	0.201	1	trim2_FL	chr4-2134529-2135587
chr19-18274311-182746501	0.00376587	-0.902729	0.117	0.189	1	trim2_FL	chr19-18274311-18274650
chr10-68826797-68827667	0.003766	-0.659657	0.266	0.329	1	trim2_FL	chr10-68826797-68827667
chr14-23555602-235570681	0.0037666	-0.433106	0.468	0.54	1	trim2_FL	chr14-23555602-23557068
chr6-25223197-252240351	0.00376729	-0.830073	0.097	0.138	1	trim2_FL	chr6-25223197-25224035
chr7-129134486-129135285	0.00376806	1.71887	0.11	0.031	1	trim2_FL	chr7-129134486-129135285
chr11-78645074-78645748	0.00376986	1.39768	0.136	0.048	1	trim2_FL	chr11-78645074-78645748
chr9-83166280-83166943	0.0037705	1.82304	0.123	0.031	1	trim2_FL	chr9-83166280-83166943
chr18-37393591-373947161	0.00377214	1.17778	0.227	0.099	1	trim2_FL	chr18-37393591-37394716
chr22-27632319-27633650	0.0037725	-0.500631	0.305	0.358	1	trim2_FL	chr22-27632319-27633650
chr10-113239348-113239928	0.00377272	1.58124	0.123	0.036	1	trim2_FL	chr10-113239348-113239928
chr12-53287515-532880621	0.00377296	-1.43487	0.052	0.116	1	trim2_FL	chr12-53287515-53288062
chr3-69082743-690831631	0.00377337	0.989826	0.221	0.102	1	trim2_FL	chr3-69082743-69083163
chr6-44275624-44276605	0.00377391	-0.66158	0.169	0.225	1	trim2_FL	chr6-44275624-44276605
chr6-150861425-1508622601	0.00377504	0.874821	0.338	0.167	1	trim2_FL	chr6-150861425-150862260
chr7-47631707-476327181	0.00377562	1.90544	0.11	0.027	1	trim2_FL	chr7-47631707-47632718
chr4-95600830-95601942	0.00377575	1.54667	0.149	0.044	1	trim2_FL	chr4-95600830-95601942
chr22-27784937-27786797	0.00377583	-1.02418	0.123	0.199	1	trim2_FL	chr22-27784937-27786797
chr1-158180656-1581816831	0.00377611	1.02024	0.299	0.133	1	trim2_FL	chr1-158180656-158181683
chr1-54287139-542876851	0.00377644	-0.817077	0.143	0.211	1	trim2_FL	chr1-54287139-54287685
chr12-30822183-308236691	0.0037771	0.482136	0.578	0.436	1	trim2_FL	chr12-30822183-30823669
chr7-5558748-5559200	0.00377775	-0.565198	0.26	0.305	1	trim2_FL	chr7-5558748-5559200
chr8-30743270-307445871	0.00377843	0.806606	0.383	0.203	1	trim2_FL	chr8-30743270-30744587
chr1-9203408-92039041	0.00378067	-1.65468	0.039	0.104	1	trim2_FL	chr1-9203408-9203904
chr10-101775788-101776716	0.00378181	-1.37539	0.065	0.131	1	trim2_FL	chr10-101775788-101776716
chr6-47483202-47484069	0.00378246	1.72904	0.117	0.031	1	trim2_FL	chr6-47483202-47484069
chr2-145750034-1457527751	0.0037827	0.863439	0.377	0.228	1	trim2_FL	chr2-145750034-145752775
chr14-51827535-518288821	0.00378321	-0.771758	0.188	0.303	1	trim2_FL	chr14-51827535-51828882
chr14-103923699-103924496	0.00378434	-1.27445	0.078	0.136	1	trim2_FL	chr14-103923699-103924496
chr14-88491993-88492760	0.00378441	0.966917	0.26	0.128	1	trim2_FL	chr14-88491993-88492760
chr3-197186809-1971873481	0.00378657	1.28056	0.117	0.046	1	trim2_FL	chr3-197186809-197187348
chr17-56678105-566794911	0.00378669	0.840597	0.344	0.179	1	trim2_FL	chr17-56678105-56679491
chr14-70640727-706431491	0.00378804	-0.359582	0.422	0.441	1	trim2_FL	chr14-70640727-70643149
chr2-20210293-202108091	0.00379126	1.70332	0.156	0.044	1	trim2_FL	chr2-20210293-20210809
chr15-100340763-100342331	0.00379273	-0.473895	0.396	0.482	1	trim2_FL	chr15-100340763-100342331
chr10-7410322-7411363	0.00379275	-0.588334	0.266	0.344	1	trim2_FL	chr10-7410322-7411363
chr3-177320486-1773214271	0.00379426	1.78483	0.136	0.041	1	trim2_FL	chr3-177320486-177321427
chr2-165698359-165698919	0.00379435	1.64821	0.11	0.031	1	trim2_FL	chr2-165698359-165698919
chr3-156705355-1567064601	0.00379452	1.2154	0.182	0.07	1	trim2_FL	chr3-156705355-156706460
chr11-68683901-686853751	0.00380072	-1.05535	0.097	0.165	1	trim2_FL	chr11-68683901-68685375
chr4-94813705-94814588	0.00380073	1.51133	0.149	0.048	1	trim2_FL	chr4-94813705-94814588
chr1-9397982-93986001	0.00380163	-1.63976	0.039	0.104	1	trim2_FL	chr1-9397982-9398600
chr3-169227470-1692287731	0.00380198	-0.556924	0.266	0.351	1	trim2_FL	chr3-169227470-169228773
chr12-105783446-1057849201	0.00380421	0.997253	0.182	0.09	1	trim2_FL	chr12-105783446-105784920
chr12-54303710-543048041	0.00380457	-0.470828	0.487	0.608	1	trim2_FL	chr12-54303710-54304804
chr19-4139552-4140678	0.00380592	-1.03813	0.11	0.189	1	trim2_FL	chr19-4139552-4140678
chr4-145099493-145099884	0.00380667	1.96361	0.104	0.022	1	trim2_FL	chr4-145099493-145099884
chr4-184503689-1845046651	0.00380895	1.10919	0.26	0.102	1	trim2_FL	chr4-184503689-184504665
chr1-27402333-274042451	0.00381369	-0.493297	0.344	0.404	1	trim2_FL	chr1-27402333-27404245
chr8-125090695-1250923731	0.00381435	-0.383	0.474	0.508	1	trim2_FL	chr8-125090695-125092373
chr17-81923242-819242251	0.00381534	-0.539046	0.292	0.358	1	trim2_FL	chr17-81923242-81924225
chr20-36856299-368572561	0.003817	-1.00944	0.11	0.201	1	trim2_FL	chr20-36856299-36857256
chr5-58294028-58295480	0.00381761	0.908944	0.279	0.138	1	trim2_FL	chr5-58294028-58295480
chr3-62981958-629833861	0.00381925	1.67848	0.117	0.034	1	trim2_FL	chr3-62981958-62983386
chr4-16231733-162321311	0.00382066	-1.02312	0.065	0.102	1	trim2_FL	chr4-16231733-16232131
chr17-41737812-417385301	0.0038216	-0.973565	0.13	0.237	1	trim2_FL	chr17-41737812-41738530
chr7-873315-873640	0.00382451	-0.871922	0.143	0.208	1	trim2_FL	chr7-873315-873640
chr18-12598347-12598902	0.00382511	1.22701	0.182	0.073	1	trim2_FL	chr18-12598347-12598902
chr19-40512289-405135171	0.00382591	-1.45761	0.045	0.104	1	trim2_FL	chr19-40512289-40513517
chr17-68172096-681728761	0.00382612	-1.12969	0.071	0.116	1	trim2_FL	chr17-68172096-68172876
chr7-137996241-1379967831	0.00382616	-0.983307	0.11	0.186	1	trim2_FL	chr7-137996241-137996783
chr17-81536101-81538111	0.00383048	-0.665524	0.182	0.247	1	trim2_FL	chr17-81536101-81538111
chr2-70515623-70517032	0.00383052	1.88678	0.117	0.029	1	trim2_FL	chr2-70515623-70517032
chr4-139666666-1396675111	0.0038338	0.974714	0.299	0.143	1	trim2_FL	chr4-139666666-139667511
chr11-70649867-706506521	0.00383428	-1.12717	0.084	0.155	1	trim2_FL	chr11-70649867-70650652
chr7-129770737-1297717901	0.00383446	-0.784397	0.149	0.208	1	trim2_FL	chr7-129770737-129771790
chr7-113085733-1130879641	0.00383463	0.677964	0.396	0.232	1	trim2_FL	chr7-113085733-113087964
chr1-42172336-421736801	0.0038361	-0.854125	0.143	0.206	1	trim2_FL	chr1-42172336-42173680
chr17-58249011-58250042	0.00383747	-0.56093	0.227	0.32	1	trim2_FL	chr17-58249011-58250042
chr8-94822317-94824314	0.00383788	0.370418	0.753	0.598	1	trim2_FL	chr8-94822317-94824314
chr1-53737478-537396551	0.00383818	-0.415733	0.396	0.448	1	trim2_FL	chr1-53737478-53739655
chr3-58418302-58419205	0.00384069	1.58049	0.117	0.039	1	trim2_FL	chr3-58418302-58419205
chr22-44975203-44975909	0.00384143	-0.841998	0.13	0.208	1	trim2_FL	chr22-44975203-44975909
chr12-85076493-85077116	0.00384194	1.63596	0.104	0.034	1	trim2_FL	chr12-85076493-85077116
chr2-190318507-1903201951	0.00384255	0.513538	0.558	0.443	1	trim2_FL	chr2-190318507-190320195
chr15-38707781-38708339	0.0038441	1.33902	0.136	0.053	1	trim2_FL	chr15-38707781-38708339
chr7-106659585-1066614091	0.00384481	-0.36062	0.591	0.673	1	trim2_FL	chr7-106659585-106661409
chr14-102544047-1025458431	0.00384507	-1.41654	0.058	0.136	1	trim2_FL	chr14-102544047-102545843
chr7-29319352-29320525	0.00384628	0.905	0.247	0.128	1	trim2_FL	chr7-29319352-29320525
chr16-21277647-21278546	0.0038468	-0.753372	0.156	0.218	1	trim2_FL	chr16-21277647-21278546
chr3-88409861-884108181	0.00384863	1.34729	0.156	0.061	1	trim2_FL	chr3-88409861-88410818
chr3-40476533-40477979	0.0038493	-0.784956	0.169	0.271	1	trim2_FL	chr3-40476533-40477979
chr12-76019872-760213531	0.00385058	-0.675374	0.195	0.271	1	trim2_FL	chr12-76019872-76021353
chr17-50949984-509511151	0.0038522	-0.701727	0.234	0.32	1	trim2_FL	chr17-50949984-50951115
chr15-66850799-668515781	0.00385361	-0.699343	0.201	0.262	1	trim2_FL	chr15-66850799-66851578
chr11-108697564-1086984041	0.00385477	1.05854	0.221	0.094	1	trim2_FL	chr11-108697564-108698404
chr2-84495367-84495935	0.00385544	1.12822	0.162	0.07	1	trim2_FL	chr2-84495367-84495935
chr2-169106558-1691074921	0.00385656	2.08557	0.143	0.027	1	trim2_FL	chr2-169106558-169107492
chr5-173864229-173865030	0.00385822	0.890269	0.24	0.123	1	trim2_FL	chr5-173864229-173865030
chr4-155529247-1555300351	0.00385834	-0.724085	0.175	0.247	1	trim2_FL	chr4-155529247-155530035
chr17-50625831-506264711	0.00386077	-0.716491	0.143	0.191	1	trim2_FL	chr17-50625831-50626471
chr7-51121382-511226431	0.00386209	1.59439	0.169	0.044	1	trim2_FL	chr7-51121382-51122643
chr11-2427849-24285571	0.00386363	-1.11657	0.084	0.157	1	trim2_FL	chr11-2427849-2428557
chr2-191150171-1911516841	0.00386424	0.419171	0.63	0.462	1	trim2_FL	chr2-191150171-191151684
chr10-74237720-742385011	0.0038646	-1.42632	0.045	0.111	1	trim2_FL	chr10-74237720-74238501
chr17-64441466-64443031	0.00386528	-0.585723	0.279	0.358	1	trim2_FL	chr17-64441466-64443031
chr14-67836868-678373781	0.00386708	-1.2106	0.071	0.143	1	trim2_FL	chr14-67836868-67837378
chr11-30016623-300182951	0.00386807	1.11218	0.266	0.116	1	trim2_FL	chr11-30016623-30018295
chr5-173238384-173238984	0.00386905	-1.87923	0.032	0.109	1	trim2_FL	chr5-173238384-173238984
chr1-57985775-57987089	0.00387088	1.28978	0.188	0.07	1	trim2_FL	chr1-57985775-57987089
chr11-95150100-95151849	0.00387194	0.290838	0.714	0.654	1	trim2_FL	chr11-95150100-95151849
chr18-5424756-5425265	0.00387226	1.81327	0.11	0.031	1	trim2_FL	chr18-5424756-5425265
chr8-96132671-96133482	0.00387471	1.16019	0.201	0.08	1	trim2_FL	chr8-96132671-96133482
chr3-36900643-369013091	0.00387634	-1.29154	0.058	0.119	1	trim2_FL	chr3-36900643-36901309
chr6-139696656-139697493	0.00387767	1.10353	0.162	0.073	1	trim2_FL	chr6-139696656-139697493
chr2-24359581-24360975	0.00387949	-0.379878	0.481	0.53	1	trim2_FL	chr2-24359581-24360975
chr4-184866302-1848676641	0.00388039	0.909972	0.266	0.14	1	trim2_FL	chr4-184866302-184867664
chr11-87097132-870979081	0.00388154	1.41844	0.13	0.046	1	trim2_FL	chr11-87097132-87097908
chr12-4909339-49115821	0.00388307	-0.599747	0.234	0.291	1	trim2_FL	chr12-4909339-4911582
chr17-46978047-469795981	0.00388367	-0.824872	0.143	0.218	1	trim2_FL	chr17-46978047-46979598
chr4-39825041-39825927	0.0038874	1.46283	0.13	0.044	1	trim2_FL	chr4-39825041-39825927
chr12-3299521-33008491	0.00388849	-0.788437	0.169	0.252	1	trim2_FL	chr12-3299521-3300849
chr2-169583984-1695855871	0.00388944	-0.409697	0.468	0.584	1	trim2_FL	chr2-169583984-169585587
chr3-159804810-159805518	0.00389085	1.11012	0.188	0.085	1	trim2_FL	chr3-159804810-159805518
chr10-17756447-17757566	0.00389109	1.55837	0.188	0.058	1	trim2_FL	chr10-17756447-17757566
chr11-6401889-6403211	0.00389174	1.09085	0.208	0.09	1	trim2_FL	chr11-6401889-6403211
chr2-47016175-470169741	0.00389209	0.989035	0.247	0.126	1	trim2_FL	chr2-47016175-47016974
chr4-145097355-145099028	0.00389236	-0.340754	0.461	0.564	1	trim2_FL	chr4-145097355-145099028
chr19-45809278-458101021	0.00389289	-0.866831	0.136	0.215	1	trim2_FL	chr19-45809278-45810102
chr1-245155997-2451570551	0.0038941	-0.481189	0.312	0.363	1	trim2_FL	chr1-245155997-245157055
chr15-100600912-1006033451	0.00389417	-0.287888	0.734	0.804	1	trim2_FL	chr15-100600912-100603345
chr10-100826653-100829049	0.00389499	-0.576086	0.312	0.385	1	trim2_FL	chr10-100826653-100829049
chr10-123913369-1239141621	0.00389531	-1.10772	0.071	0.116	1	trim2_FL	chr10-123913369-123914162
chr2-180124107-180124680	0.00389628	1.29869	0.195	0.07	1	trim2_FL	chr2-180124107-180124680
chr3-42546954-425478151	0.0038973	-1.16136	0.058	0.104	1	trim2_FL	chr3-42546954-42547815
chr3-176813888-1768146651	0.00389903	1.33025	0.156	0.058	1	trim2_FL	chr3-176813888-176814665
chr6-28355228-283566311	0.00389905	-0.531894	0.234	0.3	1	trim2_FL	chr6-28355228-28356631
chr17-38423660-38423967	0.00389967	-1.00391	0.071	0.107	1	trim2_FL	chr17-38423660-38423967
chr2-157468499-157469798	0.0039014	0.854331	0.364	0.201	1	trim2_FL	chr2-157468499-157469798
chr3-38106981-38108022	0.00390146	1.33395	0.143	0.056	1	trim2_FL	chr3-38106981-38108022
chr8-143407347-1434084721	0.00390249	-0.868144	0.13	0.186	1	trim2_FL	chr8-143407347-143408472
chr13-36431341-36433204	0.00390516	0.614198	0.429	0.274	1	trim2_FL	chr13-36431341-36433204
chr7-30061474-300628981	0.00390587	0.874668	0.253	0.143	1	trim2_FL	chr7-30061474-30062898
chr20-37409080-37409607	0.00390811	1.78547	0.117	0.031	1	trim2_FL	chr20-37409080-37409607
chr19-35739936-357414151	0.00390838	-0.40964	0.448	0.535	1	trim2_FL	chr19-35739936-35741415
chr19-17871676-178729421	0.003909	-0.670943	0.208	0.249	1	trim2_FL	chr19-17871676-17872942
chr17-36198939-361994821	0.003909	1.64611	0.11	0.031	1	trim2_FL	chr17-36198939-36199482
chr14-65286469-652881611	0.00391185	0.93241	0.312	0.16	1	trim2_FL	chr14-65286469-65288161
chr17-59361988-593628711	0.00391226	-1.04433	0.091	0.167	1	trim2_FL	chr17-59361988-59362871
chr12-89830981-89831870	0.00391256	1.90569	0.11	0.024	1	trim2_FL	chr12-89830981-89831870
chr2-204325053-2043258131	0.00391261	1.13546	0.188	0.077	1	trim2_FL	chr2-204325053-204325813
chr13-76979757-76980457	0.0039143	0.806809	0.318	0.167	1	trim2_FL	chr13-76979757-76980457
chr19-19145526-19146498	0.00391471	-0.937759	0.117	0.194	1	trim2_FL	chr19-19145526-19146498
chr12-49321886-493238421	0.00391484	-0.396366	0.487	0.567	1	trim2_FL	chr12-49321886-49323842
chr13-52808940-528098791	0.00391568	-0.470775	0.318	0.385	1	trim2_FL	chr13-52808940-52809879
chr4-17765488-17766354	0.00391773	1.17569	0.156	0.068	1	trim2_FL	chr4-17765488-17766354
chr10-75547021-755486571	0.00391827	-0.675214	0.169	0.228	1	trim2_FL	chr10-75547021-75548657
chr12-77644-784061	0.00391982	-0.670459	0.149	0.211	1	trim2_FL	chr12-77644-78406
chr15-67023841-670248021	0.00392116	-1.47403	0.045	0.121	1	trim2_FL	chr15-67023841-67024802
chr17-31887841-318886461	0.00392621	-0.885141	0.11	0.179	1	trim2_FL	chr17-31887841-31888646
chr6-85455295-85455919	0.00392724	1.06042	0.292	0.128	1	trim2_FL	chr6-85455295-85455919
chr2-37880260-378809741	0.00392891	-1.03237	0.091	0.155	1	trim2_FL	chr2-37880260-37880974
chr12-32373681-323745731	0.00392999	1.25524	0.201	0.075	1	trim2_FL	chr12-32373681-32374573
chr2-140779317-140780116	0.00393023	1.68966	0.104	0.029	1	trim2_FL	chr2-140779317-140780116
chr1-199403293-199404216	0.00393048	1.58105	0.11	0.034	1	trim2_FL	chr1-199403293-199404216
chr3-40793581-40794081	0.00393107	1.49332	0.156	0.051	1	trim2_FL	chr3-40793581-40794081
chr11-6611380-66131061	0.00393288	0.438389	0.63	0.518	1	trim2_FL	chr11-6611380-6613106
chr11-93740795-937421771	0.00393335	0.383044	0.753	0.588	1	trim2_FL	chr11-93740795-93742177
chr11-65575629-65576344	0.00393355	-0.881074	0.143	0.235	1	trim2_FL	chr11-65575629-65576344
chr4-16531083-165328911	0.00393372	-0.669614	0.182	0.264	1	trim2_FL	chr4-16531083-16532891
chr7-149692314-149693015	0.00393573	1.5175	0.117	0.039	1	trim2_FL	chr7-149692314-149693015
chr3-32406390-32407265	0.0039374	1.35843	0.13	0.046	1	trim2_FL	chr3-32406390-32407265
chr14-83463349-83463859	0.00393761	1.39945	0.123	0.041	1	trim2_FL	chr14-83463349-83463859
chr11-122754409-1227569771	0.00393789	0.727212	0.383	0.228	1	trim2_FL	chr11-122754409-122756977
chr13-43390126-433915451	0.00394064	1.05025	0.188	0.087	1	trim2_FL	chr13-43390126-43391545
chr3-19866379-19867258	0.00394295	1.2791	0.149	0.061	1	trim2_FL	chr3-19866379-19867258
chr11-62081421-620824021	0.00394349	-1.05782	0.078	0.15	1	trim2_FL	chr11-62081421-62082402
chr11-75248445-75249018	0.00394367	-0.839675	0.143	0.218	1	trim2_FL	chr11-75248445-75249018
chr7-30296157-30296709	0.00394844	1.72159	0.13	0.036	1	trim2_FL	chr7-30296157-30296709
chr3-172522051-172522772	0.00395049	1.65469	0.117	0.036	1	trim2_FL	chr3-172522051-172522772
chr5-150131846-1501325981	0.00395114	1.40186	0.169	0.056	1	trim2_FL	chr5-150131846-150132598
chr6-36682394-366832081	0.00395128	1.9274	0.117	0.024	1	trim2_FL	chr6-36682394-36683208
chr12-101925257-101926413	0.00395157	1.75441	0.104	0.029	1	trim2_FL	chr12-101925257-101926413
chr16-75111885-751125821	0.00395252	-0.576	0.253	0.332	1	trim2_FL	chr16-75111885-75112582
chr2-130355036-1303567341	0.00395582	0.529751	0.487	0.349	1	trim2_FL	chr2-130355036-130356734
chr5-81006542-81007575	0.00395811	1.82718	0.13	0.034	1	trim2_FL	chr5-81006542-81007575
chr1-19370126-193710761	0.00395814	-1.15596	0.071	0.165	1	trim2_FL	chr1-19370126-19371076
chr9-87622227-876234241	0.00396066	-0.518395	0.26	0.337	1	trim2_FL	chr9-87622227-87623424
chr1-87204032-872054711	0.00396143	-0.681309	0.156	0.228	1	trim2_FL	chr1-87204032-87205471
chr19-12494519-124958921	0.00396417	-0.365002	0.455	0.518	1	trim2_FL	chr19-12494519-12495892
chr6-73713341-737147271	0.00396442	0.347688	0.636	0.516	1	trim2_FL	chr6-73713341-73714727
chr19-50694849-506962591	0.00396498	-1.25791	0.058	0.145	1	trim2_FL	chr19-50694849-50696259
chr1-97849184-978502971	0.00396674	1.00421	0.26	0.126	1	trim2_FL	chr1-97849184-97850297
chr5-1593394-15949961	0.00396936	-0.425788	0.468	0.533	1	trim2_FL	chr5-1593394-1594996
chr18-62498942-625002091	0.00397062	1.04819	0.156	0.073	1	trim2_FL	chr18-62498942-62500209
chr13-99387261-993877591	0.00397257	-1.00827	0.078	0.14	1	trim2_FL	chr13-99387261-99387759
chr15-99509363-995110401	0.00397305	1.57545	0.162	0.051	1	trim2_FL	chr15-99509363-99511040
chr7-152335664-152337301	0.00397479	0.818176	0.266	0.136	1	trim2_FL	chr7-152335664-152337301
chr4-73922138-739236141	0.00397494	1.08089	0.175	0.087	1	trim2_FL	chr4-73922138-73923614
chr17-9204492-92058551	0.0039776	1.32941	0.201	0.075	1	trim2_FL	chr17-9204492-9205855
chr5-76294348-762953771	0.00397761	-1.22758	0.078	0.179	1	trim2_FL	chr5-76294348-76295377
chr6-113881082-1138819951	0.00398055	0.905228	0.312	0.157	1	trim2_FL	chr6-113881082-113881995
chr6-119629085-119629542	0.00398344	1.71269	0.11	0.031	1	trim2_FL	chr6-119629085-119629542
chr1-3610171-36122171	0.00398373	-0.533682	0.396	0.433	1	trim2_FL	chr1-3610171-3612217
chr4-54632738-54633725	0.00398403	1.43433	0.13	0.039	1	trim2_FL	chr4-54632738-54633725
chr1-18949560-189509801	0.00398433	-0.602312	0.195	0.254	1	trim2_FL	chr1-18949560-18950980
chr2-69682685-69683881	0.00398482	0.885198	0.266	0.136	1	trim2_FL	chr2-69682685-69683881
chr11-88174470-88175985	0.00398569	0.630745	0.519	0.349	1	trim2_FL	chr11-88174470-88175985
chr18-21852833-21853506	0.00398571	1.50787	0.149	0.046	1	trim2_FL	chr18-21852833-21853506
chr2-54439657-54441070	0.00398574	1.93953	0.11	0.027	1	trim2_FL	chr2-54439657-54441070
chr7-27185071-27185615	0.00398975	-0.933889	0.097	0.15	1	trim2_FL	chr7-27185071-27185615
chr8-134158867-1341595551	0.00399077	-1.14123	0.084	0.169	1	trim2_FL	chr8-134158867-134159555
chr15-70459987-704605091	0.00399151	-1.44031	0.052	0.114	1	trim2_FL	chr15-70459987-70460509
chr2-231034210-2310349181	0.00399512	-1.41411	0.052	0.109	1	trim2_FL	chr2-231034210-231034918
chr7-105353594-105354662	0.00399555	1.32324	0.117	0.046	1	trim2_FL	chr7-105353594-105354662
chr3-171806153-171806991	0.0039957	1.95576	0.123	0.029	1	trim2_FL	chr3-171806153-171806991
chr7-117715672-117716129	0.00399685	1.4614	0.104	0.036	1	trim2_FL	chr7-117715672-117716129
chr10-86755578-86757446	0.00399743	-0.508275	0.37	0.426	1	trim2_FL	chr10-86755578-86757446
chr1-22039328-220403841	0.00399786	-0.414318	0.37	0.438	1	trim2_FL	chr1-22039328-22040384
chr1-15965738-159666461	0.00399841	-1.20414	0.065	0.131	1	trim2_FL	chr1-15965738-15966646
chr19-41927660-419292201	0.00399866	-0.791201	0.143	0.218	1	trim2_FL	chr19-41927660-41929220
chr18-61892633-618948891	0.00400141	0.50325	0.539	0.385	1	trim2_FL	chr18-61892633-61894889
chr20-22590514-22591241	0.00400311	1.9598	0.11	0.024	1	trim2_FL	chr20-22590514-22591241
chr4-180057244-1800599131	0.00400329	0.537628	0.526	0.37	1	trim2_FL	chr4-180057244-180059913
chr14-63632609-63633289	0.0040043	1.08186	0.136	0.061	1	trim2_FL	chr14-63632609-63633289
chr12-89878996-89879498	0.00400716	1.84429	0.104	0.027	1	trim2_FL	chr12-89878996-89879498
chr10-124791073-1247928351	0.00401047	-0.401834	0.442	0.525	1	trim2_FL	chr10-124791073-124792835
chr15-90901194-90903663	0.0040112	-0.404232	0.5	0.596	1	trim2_FL	chr15-90901194-90903663
chr5-132097926-1320985391	0.0040116	0.865576	0.299	0.14	1	trim2_FL	chr5-132097926-132098539
chr15-41989188-419900131	0.00401329	-0.983044	0.11	0.186	1	trim2_FL	chr15-41989188-41990013
chr15-34223805-342256891	0.00401449	-0.613542	0.279	0.373	1	trim2_FL	chr15-34223805-34225689
chr3-183553303-1835540221	0.0040166	1.84623	0.123	0.029	1	trim2_FL	chr3-183553303-183554022
chr16-88781079-887820341	0.00401804	-0.906657	0.175	0.247	1	trim2_FL	chr16-88781079-88782034
chr10-17785181-17785846	0.00401837	1.81024	0.143	0.036	1	trim2_FL	chr10-17785181-17785846
chr17-32061817-320630901	0.00402295	-0.888183	0.091	0.14	1	trim2_FL	chr17-32061817-32063090
chr3-64209764-642107821	0.00402358	1.028	0.26	0.119	1	trim2_FL	chr3-64209764-64210782
chr2-74441497-744425301	0.00402394	-0.790536	0.162	0.247	1	trim2_FL	chr2-74441497-74442530
chr21-44509606-445112711	0.0040251	-0.723901	0.188	0.254	1	trim2_FL	chr21-44509606-44511271
chr2-113229668-113230192	0.00402561	1.28537	0.13	0.048	1	trim2_FL	chr2-113229668-113230192
chr1-116738618-1167393101	0.00402576	-1.40816	0.045	0.114	1	trim2_FL	chr1-116738618-116739310
chr9-124495219-124496850	0.00402646	-0.937763	0.136	0.196	1	trim2_FL	chr9-124495219-124496850
chr11-636717-6377361	0.00402662	-0.909183	0.104	0.169	1	trim2_FL	chr11-636717-637736
chr3-84965121-84965473	0.00402723	1.19524	0.195	0.08	1	trim2_FL	chr3-84965121-84965473
chr8-116926794-116927532	0.0040276	1.6926	0.11	0.034	1	trim2_FL	chr8-116926794-116927532
chr1-155744947-155745815	0.00402867	-0.454545	0.409	0.506	1	trim2_FL	chr1-155744947-155745815
chr6-31736200-31736625	0.00402879	-0.827334	0.143	0.208	1	trim2_FL	chr6-31736200-31736625
chr11-64489535-644910221	0.00402901	-1.19636	0.058	0.119	1	trim2_FL	chr11-64489535-64491022
chr13-40672293-406727481	0.00403153	-1.04481	0.084	0.157	1	trim2_FL	chr13-40672293-40672748
chr8-85512995-855140581	0.00403801	1.03483	0.253	0.111	1	trim2_FL	chr8-85512995-85514058
chr1-201489283-2014900291	0.00403897	-1.17547	0.058	0.111	1	trim2_FL	chr1-201489283-201490029
chr2-206764433-2067661051	0.00403922	-0.382654	0.526	0.62	1	trim2_FL	chr2-206764433-206766105
chr11-9280289-92811211	0.00403976	-0.751609	0.13	0.199	1	trim2_FL	chr11-9280289-9281121
chr12-54336316-54336817	0.00403985	-1.24729	0.065	0.126	1	trim2_FL	chr12-54336316-54336817
chr4-93827291-938298661	0.00404088	0.739341	0.487	0.281	1	trim2_FL	chr4-93827291-93829866
chr6-15682865-15683983	0.00404123	1.68113	0.136	0.036	1	trim2_FL	chr6-15682865-15683983
chr5-154486327-154486732	0.00404393	1.65628	0.123	0.036	1	trim2_FL	chr5-154486327-154486732
chr12-120101778-1201030731	0.00404413	1.50762	0.175	0.051	1	trim2_FL	chr12-120101778-120103073
chr11-58905000-58906331	0.00404531	1.00269	0.292	0.138	1	trim2_FL	chr11-58905000-58906331
chr7-74082913-74084808	0.00404546	-0.36798	0.487	0.538	1	trim2_FL	chr7-74082913-74084808
chr4-107740130-107740872	0.0040456	1.59148	0.104	0.031	1	trim2_FL	chr4-107740130-107740872
chr10-7787358-77890941	0.00404712	-0.354164	0.558	0.613	1	trim2_FL	chr10-7787358-7789094
chr14-74592592-745935601	0.00404894	2.1183	0.117	0.024	1	trim2_FL	chr14-74592592-74593560
chr3-16801004-168027781	0.00404979	0.937771	0.286	0.153	1	trim2_FL	chr3-16801004-16802778
chr22-43000804-430024591	0.00405326	-1.10196	0.091	0.153	1	trim2_FL	chr22-43000804-43002459
chr5-485065-4864321	0.00405598	-1.01459	0.091	0.143	1	trim2_FL	chr5-485065-486432
chr12-9950878-9951985	0.00405609	-1.14767	0.071	0.119	1	trim2_FL	chr12-9950878-9951985
chr1-67711224-67712260	0.00405722	2.71278	0.104	0.015	1	trim2_FL	chr1-67711224-67712260
chr2-181656198-1816576111	0.00406163	0.921163	0.286	0.145	1	trim2_FL	chr2-181656198-181657611
chr4-1167026-11679841	0.00406549	-0.456252	0.377	0.446	1	trim2_FL	chr4-1167026-1167984
chr2-161994482-161995118	0.0040655	1.14013	0.13	0.061	1	trim2_FL	chr2-161994482-161995118
chr6-136609869-1366108261	0.00406636	-0.952165	0.091	0.15	1	trim2_FL	chr6-136609869-136610826
chr18-3886513-38875331	0.00406955	1.64663	0.143	0.039	1	trim2_FL	chr18-3886513-3887533
chr8-80998087-809986591	0.00406998	1.27911	0.156	0.065	1	trim2_FL	chr8-80998087-80998659
chr2-224926092-2249273431	0.00407004	1.1068	0.26	0.104	1	trim2_FL	chr2-224926092-224927343
chr12-3885269-38858151	0.00407057	-1.50598	0.045	0.114	1	trim2_FL	chr12-3885269-3885815
chr1-157566318-1575672171	0.00407131	-1.05111	0.11	0.191	1	trim2_FL	chr1-157566318-157567217
chr1-32900611-329017631	0.00407207	-1.07206	0.071	0.123	1	trim2_FL	chr1-32900611-32901763
chr18-76657059-76657800	0.00407385	1.28926	0.162	0.061	1	trim2_FL	chr18-76657059-76657800
chr9-89731219-89732767	0.00407438	1.69741	0.136	0.039	1	trim2_FL	chr9-89731219-89732767
chr9-136847612-1368480821	0.00407579	-1.09939	0.071	0.114	1	trim2_FL	chr9-136847612-136848082
chr5-73901457-73902108	0.004076	1.84877	0.104	0.029	1	trim2_FL	chr5-73901457-73902108
chr4-72302614-723034391	0.00407787	1.63246	0.123	0.036	1	trim2_FL	chr4-72302614-72303439
chr1-148521865-1485231761	0.00407909	-0.374352	0.481	0.506	1	trim2_FL	chr1-148521865-148523176
chr1-87131573-871329281	0.00407965	0.688941	0.409	0.237	1	trim2_FL	chr1-87131573-87132928
chr2-216394301-2163954421	0.00408044	-1.20253	0.084	0.16	1	trim2_FL	chr2-216394301-216395442
chr17-76567171-76569289	0.00408467	-0.638785	0.162	0.208	1	trim2_FL	chr17-76567171-76569289
chr10-123972518-123973898	0.00408625	1.42766	0.149	0.053	1	trim2_FL	chr10-123972518-123973898
chr6-43900629-439023111	0.00408725	1.13579	0.292	0.116	1	trim2_FL	chr6-43900629-43902311
chr12-4148254-41488041	0.00408843	-1.53499	0.045	0.116	1	trim2_FL	chr12-4148254-4148804
chr3-195269730-1952719481	0.00408872	-0.294709	0.74	0.77	1	trim2_FL	chr3-195269730-195271948
chr10-12264107-122650301	0.00408892	-0.596738	0.286	0.344	1	trim2_FL	chr10-12264107-12265030
chr16-10941925-10942707	0.00409008	-0.515514	0.364	0.45	1	trim2_FL	chr16-10941925-10942707
chr17-48526434-485279871	0.00409139	-0.811414	0.123	0.177	1	trim2_FL	chr17-48526434-48527987
chr13-25439757-25440694	0.00409202	2.0671	0.104	0.022	1	trim2_FL	chr13-25439757-25440694
chr2-88871195-88871717	0.00409557	1.29322	0.195	0.073	1	trim2_FL	chr2-88871195-88871717
chr2-109350247-109350790	0.00409635	1.68243	0.123	0.036	1	trim2_FL	chr2-109350247-109350790
chr12-76554380-76554829	0.00409698	1.28594	0.182	0.065	1	trim2_FL	chr12-76554380-76554829
chr12-48199815-48200187	0.00409707	1.46878	0.123	0.044	1	trim2_FL	chr12-48199815-48200187
chr7-118194836-118196189	0.00409804	1.39757	0.149	0.053	1	trim2_FL	chr7-118194836-118196189
chr17-78484169-784851921	0.00409857	-0.896908	0.117	0.208	1	trim2_FL	chr17-78484169-78485192
chr1-155591655-1555921801	0.00409888	-1.23741	0.058	0.111	1	trim2_FL	chr1-155591655-155592180
chr1-231052861-2310542221	0.00409894	1.08516	0.273	0.121	1	trim2_FL	chr1-231052861-231054222
chr1-45326314-45328399	0.00409953	-0.508994	0.279	0.356	1	trim2_FL	chr1-45326314-45328399
chr11-134583182-134583782	0.00410129	1.2351	0.169	0.068	1	trim2_FL	chr11-134583182-134583782
chr8-66432173-664328031	0.00410195	0.650422	0.455	0.269	1	trim2_FL	chr8-66432173-66432803
chr7-14690917-14691915	0.00410229	1.78623	0.123	0.034	1	trim2_FL	chr7-14690917-14691915
chr10-74967109-749690311	0.00410265	-0.947664	0.123	0.184	1	trim2_FL	chr10-74967109-74969031
chr10-101774467-1017750611	0.00410467	-1.17727	0.058	0.119	1	trim2_FL	chr10-101774467-101775061
chr4-95165774-95166359	0.00410567	1.2414	0.195	0.073	1	trim2_FL	chr4-95165774-95166359
chr1-196650838-196652166	0.00410715	1.04088	0.188	0.087	1	trim2_FL	chr1-196650838-196652166
chr9-120713253-120715634	0.00410801	-0.301489	0.617	0.671	1	trim2_FL	chr9-120713253-120715634
chr2-168347918-168348392	0.00410826	1.32254	0.182	0.068	1	trim2_FL	chr2-168347918-168348392
chr2-176087953-1760886171	0.00410921	-0.844137	0.136	0.194	1	trim2_FL	chr2-176087953-176088617
chr1-5975004-59758901	0.00411028	-1.25384	0.052	0.114	1	trim2_FL	chr1-5975004-5975890
chr6-161827960-1618301421	0.00411348	-0.546568	0.364	0.446	1	trim2_FL	chr6-161827960-161830142
chr1-179742571-1797448831	0.00411584	0.651434	0.455	0.259	1	trim2_FL	chr1-179742571-179744883
chr16-66551874-665529511	0.00411972	-0.43532	0.364	0.436	1	trim2_FL	chr16-66551874-66552951
chr12-108861863-108862206	0.004121	-1.62716	0.039	0.107	1	trim2_FL	chr12-108861863-108862206
chr16-25060534-250614681	0.004122	0.745228	0.201	0.121	1	trim2_FL	chr16-25060534-25061468
chr5-75235915-752373591	0.00412284	-0.432182	0.403	0.462	1	trim2_FL	chr5-75235915-75237359
chr10-71396066-71398260	0.00412448	-0.486879	0.351	0.395	1	trim2_FL	chr10-71396066-71398260
chr3-122754756-122755310	0.00412516	1.63449	0.11	0.031	1	trim2_FL	chr3-122754756-122755310
chr6-31102190-311028481	0.00412657	-1.22863	0.058	0.145	1	trim2_FL	chr6-31102190-31102848
chr2-120344680-120345825	0.0041277	-0.938449	0.117	0.179	1	trim2_FL	chr2-120344680-120345825
chr21-34602823-34603437	0.00413221	0.988993	0.182	0.09	1	trim2_FL	chr21-34602823-34603437
chr6-34163277-341642281	0.00413321	-1.25359	0.078	0.165	1	trim2_FL	chr6-34163277-34164228
chr12-65565334-65566649	0.0041355	1.37868	0.123	0.048	1	trim2_FL	chr12-65565334-65566649
chr1-232750930-232752204	0.00413601	1.68971	0.117	0.031	1	trim2_FL	chr1-232750930-232752204
chr5-139560636-139562306	0.00413623	-0.316845	0.584	0.632	1	trim2_FL	chr5-139560636-139562306
chr20-24388868-24390226	0.00413723	1.06976	0.247	0.111	1	trim2_FL	chr20-24388868-24390226
chr5-53180342-53181186	0.00414091	2.01616	0.123	0.029	1	trim2_FL	chr5-53180342-53181186
chr6-56789648-567909651	0.00414106	1.08398	0.286	0.126	1	trim2_FL	chr6-56789648-56790965
chr10-110081518-110082366	0.00414208	1.05861	0.149	0.068	1	trim2_FL	chr10-110081518-110082366
chr17-29179225-29180801	0.00414244	-0.421375	0.396	0.455	1	trim2_FL	chr17-29179225-29180801
chr3-49539435-49540614	0.0041455	-0.342377	0.506	0.545	1	trim2_FL	chr3-49539435-49540614
chr8-12971869-129728201	0.00414557	1.9129	0.117	0.029	1	trim2_FL	chr8-12971869-12972820
chr7-48288795-482903531	0.00414558	0.611908	0.403	0.259	1	trim2_FL	chr7-48288795-48290353
chr1-197468449-197469220	0.00414787	1.06189	0.188	0.087	1	trim2_FL	chr1-197468449-197469220
chr7-151251350-1512521281	0.00414886	-0.89084	0.11	0.177	1	trim2_FL	chr7-151251350-151252128
chr14-69571358-695727461	0.00415021	-0.858849	0.143	0.242	1	trim2_FL	chr14-69571358-69572746
chr8-27286264-27287241	0.00415028	1.51817	0.104	0.034	1	trim2_FL	chr8-27286264-27287241
chr3-147359221-147359731	0.00415247	2.25704	0.117	0.022	1	trim2_FL	chr3-147359221-147359731
chr7-36263828-36264556	0.00415284	1.60994	0.136	0.039	1	trim2_FL	chr7-36263828-36264556
chr13-48542282-48543247	0.004153	1.57468	0.162	0.051	1	trim2_FL	chr13-48542282-48543247
chr1-37033894-37035043	0.0041572	-1.26404	0.052	0.102	1	trim2_FL	chr1-37033894-37035043
chr1-184945708-184946471	0.00415726	2.22386	0.11	0.022	1	trim2_FL	chr1-184945708-184946471
chr21-38979268-389801681	0.00416038	-0.76807	0.162	0.213	1	trim2_FL	chr21-38979268-38980168
chr1-6423467-64239711	0.00416128	-1.09921	0.078	0.138	1	trim2_FL	chr1-6423467-6423971
chr3-56873916-568748641	0.00416518	-1.70351	0.039	0.109	1	trim2_FL	chr3-56873916-56874864
chr9-19379276-193808271	0.00416571	-0.348674	0.532	0.588	1	trim2_FL	chr9-19379276-19380827
chr2-46866421-46867322	0.00416731	-1.40424	0.052	0.119	1	trim2_FL	chr2-46866421-46867322
chr4-113639355-113639847	0.00416785	1.39388	0.188	0.068	1	trim2_FL	chr4-113639355-113639847
chr20-51686889-516874601	0.00417179	-1.11145	0.065	0.138	1	trim2_FL	chr20-51686889-51687460
chr8-104222790-1042242491	0.00417528	0.744606	0.416	0.232	1	trim2_FL	chr8-104222790-104224249
chr5-95860977-95861735	0.00417663	1.09411	0.182	0.08	1	trim2_FL	chr5-95860977-95861735
chr16-82995652-829965331	0.0041778	1.48227	0.117	0.041	1	trim2_FL	chr16-82995652-82996533
chr9-37302091-37302942	0.00417785	1.7771	0.11	0.029	1	trim2_FL	chr9-37302091-37302942
chr7-24572131-24574442	0.00417909	-0.354388	0.571	0.613	1	trim2_FL	chr7-24572131-24574442
chr6-27679233-276802351	0.00417981	-1.20497	0.065	0.136	1	trim2_FL	chr6-27679233-27680235
chr15-67456726-674573201	0.00418167	-1.02154	0.078	0.143	1	trim2_FL	chr15-67456726-67457320
chr1-6424574-6425296	0.00418216	-0.957391	0.097	0.148	1	trim2_FL	chr1-6424574-6425296
chr2-96762548-96763259	0.00418295	1.1172	0.221	0.097	1	trim2_FL	chr2-96762548-96763259
chr1-21823373-218242211	0.00418599	-1.08161	0.078	0.157	1	trim2_FL	chr1-21823373-21824221
chr7-101321089-1013224971	0.00418614	-0.496907	0.338	0.414	1	trim2_FL	chr7-101321089-101322497
chr16-85275290-852761151	0.00418831	-0.832245	0.136	0.179	1	trim2_FL	chr16-85275290-85276115
chr1-27671576-276726211	0.00418867	-0.398574	0.409	0.448	1	trim2_FL	chr1-27671576-27672621
chr19-28480874-284816871	0.00418885	1.5423	0.143	0.044	1	trim2_FL	chr19-28480874-28481687
chr2-160288685-160289684	0.00418953	1.56501	0.136	0.041	1	trim2_FL	chr2-160288685-160289684
chr11-93536080-93536831	0.00419274	1.66632	0.117	0.036	1	trim2_FL	chr11-93536080-93536831
chr4-101168897-101169591	0.00419416	1.67065	0.13	0.039	1	trim2_FL	chr4-101168897-101169591
chr7-94529498-945306451	0.00419532	0.924095	0.357	0.167	1	trim2_FL	chr7-94529498-94530645
chr2-12044335-12045246	0.00419561	1.19997	0.123	0.056	1	trim2_FL	chr2-12044335-12045246
chr16-31113094-311134621	0.00419762	-0.967801	0.11	0.189	1	trim2_FL	chr16-31113094-31113462
chr17-78415828-784172771	0.00419778	-1.18568	0.065	0.14	1	trim2_FL	chr17-78415828-78417277
chr12-64389840-643910531	0.00419801	1.18004	0.227	0.087	1	trim2_FL	chr12-64389840-64391053
chr2-110805723-110806807	0.00419811	1.02173	0.26	0.116	1	trim2_FL	chr2-110805723-110806807
chr12-56521249-565228031	0.00419815	-0.61955	0.195	0.252	1	trim2_FL	chr12-56521249-56522803
chr18-39207741-392092461	0.00420167	-1.34581	0.052	0.119	1	trim2_FL	chr18-39207741-39209246
chr10-87093911-870958291	0.00420191	-0.280849	0.714	0.76	1	trim2_FL	chr10-87093911-87095829
chr4-81919081-81919581	0.00420218	1.4918	0.13	0.041	1	trim2_FL	chr4-81919081-81919581
chr1-3564943-35656881	0.00420254	-1.39928	0.052	0.131	1	trim2_FL	chr1-3564943-3565688
chr16-17012800-17014115	0.00420419	-0.724539	0.169	0.228	1	trim2_FL	chr16-17012800-17014115
chr3-128603394-1286047481	0.00420433	1.4883	0.117	0.036	1	trim2_FL	chr3-128603394-128604748
chr3-193869076-1938711921	0.00420524	0.845056	0.286	0.155	1	trim2_FL	chr3-193869076-193871192
chr17-65198437-65199080	0.0042069	-1.28021	0.058	0.14	1	trim2_FL	chr17-65198437-65199080
chr14-71931671-71933617	0.00420704	-0.639316	0.214	0.259	1	trim2_FL	chr14-71931671-71933617
chr1-110502158-110502820	0.00420928	1.76412	0.123	0.034	1	trim2_FL	chr1-110502158-110502820
chr1-1440714-14412481	0.00421177	-0.796254	0.11	0.174	1	trim2_FL	chr1-1440714-1441248
chr14-105196056-1051974831	0.00421261	-0.786623	0.175	0.247	1	trim2_FL	chr14-105196056-105197483
chr1-190477534-1904790671	0.00421292	0.8602	0.305	0.153	1	trim2_FL	chr1-190477534-190479067
chr19-11418569-114192051	0.00421437	-1.69346	0.039	0.109	1	trim2_FL	chr19-11418569-11419205
chr7-47225527-472263271	0.00421506	2.02961	0.104	0.024	1	trim2_FL	chr7-47225527-47226327
chr22-23240668-232417511	0.00421555	-0.911096	0.11	0.189	1	trim2_FL	chr22-23240668-23241751
chr12-53344103-533457531	0.00421745	-0.444162	0.377	0.453	1	trim2_FL	chr12-53344103-53345753
chr1-30911197-309116791	0.00421873	-0.951188	0.084	0.148	1	trim2_FL	chr1-30911197-30911679
chr19-9930713-9931193	0.00421904	-1.0521	0.078	0.14	1	trim2_FL	chr19-9930713-9931193
chr3-187082378-1870834721	0.00421931	2.12542	0.11	0.024	1	trim2_FL	chr3-187082378-187083472
chr8-144456041-1444573341	0.0042194	-0.970575	0.123	0.184	1	trim2_FL	chr8-144456041-144457334
chr4-5050377-5052835	0.0042202	-0.376748	0.422	0.499	1	trim2_FL	chr4-5050377-5052835
chr21-29663488-296650921	0.00422354	1.34507	0.221	0.082	1	trim2_FL	chr21-29663488-29665092
chr15-79431210-79432727	0.00422516	-0.757779	0.162	0.225	1	trim2_FL	chr15-79431210-79432727
chr17-12020263-12021753	0.00422578	-0.445423	0.344	0.499	1	trim2_FL	chr17-12020263-12021753
chr8-142699228-142700840	0.00422675	-0.827957	0.149	0.201	1	trim2_FL	chr8-142699228-142700840
chr10-97640158-976416811	0.00422743	-0.364473	0.487	0.581	1	trim2_FL	chr10-97640158-97641681
chr11-34344824-343455311	0.00422791	-1.7958	0.032	0.109	1	trim2_FL	chr11-34344824-34345531
chr6-4134100-4134587	0.00422865	2.16177	0.104	0.019	1	trim2_FL	chr6-4134100-4134587
chr13-111559553-1115604221	0.00422901	1.46577	0.149	0.046	1	trim2_FL	chr13-111559553-111560422
chr22-37300329-37301709	0.00422906	-0.884711	0.156	0.242	1	trim2_FL	chr22-37300329-37301709
chr15-31365527-313664581	0.00422922	-0.458842	0.325	0.412	1	trim2_FL	chr15-31365527-31366458
chr1-7831123-78318091	0.0042297	-1.18766	0.071	0.15	1	trim2_FL	chr1-7831123-7831809
chr8-59797957-59798921	0.00423022	1.74944	0.11	0.029	1	trim2_FL	chr8-59797957-59798921
chr4-142366524-1423680811	0.00423041	1.03916	0.208	0.094	1	trim2_FL	chr4-142366524-142368081
chr6-35503255-355040801	0.00423152	-0.706602	0.156	0.213	1	trim2_FL	chr6-35503255-35504080
chr1-209206929-2092082941	0.00423257	0.899323	0.279	0.14	1	trim2_FL	chr1-209206929-209208294
chr13-99969563-99971030	0.00423358	-0.819133	0.188	0.252	1	trim2_FL	chr13-99969563-99971030
chr17-2382366-23830031	0.00423363	-0.961015	0.11	0.196	1	trim2_FL	chr17-2382366-2383003
chr1-185819413-1858205201	0.00423525	1.0055	0.24	0.119	1	trim2_FL	chr1-185819413-185820520
chr12-55715501-557168511	0.00423535	-0.397166	0.481	0.538	1	trim2_FL	chr12-55715501-55716851
chr3-194193876-194194805	0.00423549	1.50748	0.156	0.048	1	trim2_FL	chr3-194193876-194194805
chr22-17117909-17118115	0.00423594	1.94866	0.117	0.027	1	trim2_FL	chr22-17117909-17118115
chr1-155079602-155080237	0.00423663	-0.955914	0.091	0.14	1	trim2_FL	chr1-155079602-155080237
chr19-1279568-12800181	0.00424163	-1.03604	0.084	0.165	1	trim2_FL	chr19-1279568-1280018
chr20-31858161-318589931	0.00424223	-0.962265	0.097	0.155	1	trim2_FL	chr20-31858161-31858993
chr7-130010432-1300112641	0.00424416	-0.801819	0.13	0.182	1	trim2_FL	chr7-130010432-130011264
chr2-197199866-197200579	0.00424664	1.43315	0.162	0.056	1	trim2_FL	chr2-197199866-197200579
chr11-105034359-105035450	0.00424726	1.20708	0.201	0.082	1	trim2_FL	chr11-105034359-105035450
chr9-136299267-1363000811	0.0042475	-1.53295	0.039	0.104	1	trim2_FL	chr9-136299267-136300081
chr13-28099493-281010661	0.00424971	-0.299607	0.532	0.6	1	trim2_FL	chr13-28099493-28101066
chr9-4670210-4670906	0.00425442	1.64275	0.11	0.034	1	trim2_FL	chr9-4670210-4670906
chr2-39436209-39438193	0.00425473	-0.35704	0.487	0.591	1	trim2_FL	chr2-39436209-39438193
chr6-28442723-284436951	0.0042557	-0.683996	0.162	0.24	1	trim2_FL	chr6-28442723-28443695
chr2-134119448-134121703	0.00425582	0.362582	0.721	0.627	1	trim2_FL	chr2-134119448-134121703
chr21-17610897-17613570	0.00425698	-0.306127	0.604	0.683	1	trim2_FL	chr21-17610897-17613570
chr14-71071191-71071841	0.0042572	2.32785	0.11	0.019	1	trim2_FL	chr14-71071191-71071841
chr12-49762087-497633621	0.00425748	-0.6396	0.201	0.257	1	trim2_FL	chr12-49762087-49763362
chr11-86805862-86806327	0.00425883	1.84179	0.117	0.029	1	trim2_FL	chr11-86805862-86806327
chr22-20436275-20437167	0.00425889	-0.975226	0.117	0.186	1	trim2_FL	chr22-20436275-20437167
chr6-73314609-733157491	0.00425897	0.91183	0.292	0.136	1	trim2_FL	chr6-73314609-73315749
chr14-53432111-53432624	0.00425945	2.11339	0.11	0.022	1	trim2_FL	chr14-53432111-53432624
chr7-104174664-104176123	0.00426013	1.42956	0.156	0.053	1	trim2_FL	chr7-104174664-104176123
chr6-32796633-32797944	0.00426114	-0.58181	0.26	0.346	1	trim2_FL	chr6-32796633-32797944
chr20-8020322-80206531	0.00426207	1.03463	0.26	0.114	1	trim2_FL	chr20-8020322-8020653
chr3-60133090-60134070	0.00426391	1.7375	0.136	0.039	1	trim2_FL	chr3-60133090-60134070
chr22-44291339-44292599	0.0042646	-1.2121	0.058	0.114	1	trim2_FL	chr22-44291339-44292599
chr4-184343247-184344206	0.00426493	0.923544	0.318	0.162	1	trim2_FL	chr4-184343247-184344206
chr15-63063059-63064171	0.0042699	-0.877848	0.123	0.199	1	trim2_FL	chr15-63063059-63064171
chr9-77592490-77592901	0.00427152	1.52369	0.136	0.041	1	trim2_FL	chr9-77592490-77592901
chr4-155675528-1556768341	0.00427222	0.87259	0.318	0.143	1	trim2_FL	chr4-155675528-155676834
chr18-25243873-25244865	0.00427356	1.09412	0.162	0.073	1	trim2_FL	chr18-25243873-25244865
chr4-171031063-171032120	0.00427528	1.51653	0.156	0.048	1	trim2_FL	chr4-171031063-171032120
chr5-102295045-102295401	0.00427881	1.75756	0.117	0.031	1	trim2_FL	chr5-102295045-102295401
chr6-43773288-437735711	0.00427929	-0.879627	0.097	0.136	1	trim2_FL	chr6-43773288-43773571
chr7-5497220-5498001	0.00427956	-0.655592	0.24	0.295	1	trim2_FL	chr7-5497220-5498001
chr13-97849033-97849628	0.00428137	1.02968	0.182	0.085	1	trim2_FL	chr13-97849033-97849628
chr6-259464-260298	0.00428167	1.33896	0.188	0.075	1	trim2_FL	chr6-259464-260298
chr8-141035228-1410365031	0.00428223	-0.702545	0.182	0.254	1	trim2_FL	chr8-141035228-141036503
chr2-23505931-235068701	0.00428249	1.18819	0.175	0.073	1	trim2_FL	chr2-23505931-23506870
chr6-79949175-79949465	0.00428428	1.32171	0.169	0.063	1	trim2_FL	chr6-79949175-79949465
chr17-45021617-450222661	0.00428463	-0.760078	0.188	0.274	1	trim2_FL	chr17-45021617-45022266
chr11-102402303-1024031621	0.00428489	1.50331	0.136	0.044	1	trim2_FL	chr11-102402303-102403162
chr5-40332957-403338391	0.00428752	-1.41532	0.045	0.111	1	trim2_FL	chr5-40332957-40333839
chr3-51353443-513540781	0.00428765	-1.41578	0.052	0.133	1	trim2_FL	chr3-51353443-51354078
chr16-88447879-884487651	0.00428892	-0.851694	0.11	0.16	1	trim2_FL	chr16-88447879-88448765
chr2-91476664-91477179	0.00428998	1.98839	0.104	0.024	1	trim2_FL	chr2-91476664-91477179
chr11-47920215-47920947	0.00429004	1.58723	0.13	0.041	1	trim2_FL	chr11-47920215-47920947
chr3-15513638-155143951	0.00429089	1.93099	0.143	0.034	1	trim2_FL	chr3-15513638-15514395
chr8-117474136-117474651	0.00429116	1.96082	0.11	0.027	1	trim2_FL	chr8-117474136-117474651
chr8-132875329-1328767781	0.00429139	1.02849	0.208	0.097	1	trim2_FL	chr8-132875329-132876778
chr2-237153918-2371544171	0.00429206	-1.33312	0.045	0.104	1	trim2_FL	chr2-237153918-237154417
chr2-191113787-191114951	0.00429316	1.36132	0.162	0.056	1	trim2_FL	chr2-191113787-191114951
chr9-116945446-116946243	0.0042943	1.16845	0.221	0.087	1	trim2_FL	chr9-116945446-116946243
chr5-1139988-11408621	0.00429463	-0.649397	0.169	0.235	1	trim2_FL	chr5-1139988-1140862
chr13-48853079-48854263	0.00429691	1.48137	0.13	0.041	1	trim2_FL	chr13-48853079-48854263
chr3-126947083-1269483411	0.00429935	1.40025	0.13	0.041	1	trim2_FL	chr3-126947083-126948341
chr5-139647877-1396499231	0.00430177	-0.342059	0.448	0.521	1	trim2_FL	chr5-139647877-139649923
chr6-21996539-21998132	0.00430242	2.18099	0.13	0.027	1	trim2_FL	chr6-21996539-21998132
chr22-38114327-381150331	0.00430579	-0.829057	0.117	0.177	1	trim2_FL	chr22-38114327-38115033
chr1-26144765-261456171	0.00430582	-0.870225	0.123	0.189	1	trim2_FL	chr1-26144765-26145617
chr21-28409788-28411087	0.00430628	0.645853	0.37	0.223	1	trim2_FL	chr21-28409788-28411087
chr21-6369824-6370069	0.00430647	1.24031	0.195	0.08	1	trim2_FL	chr21-6369824-6370069
chr3-167650148-167650893	0.00430649	1.43899	0.117	0.041	1	trim2_FL	chr3-167650148-167650893
chr16-88935984-889374231	0.00430883	-0.552984	0.325	0.431	1	trim2_FL	chr16-88935984-88937423
chr6-125985576-125987261	0.00431016	0.626306	0.448	0.308	1	trim2_FL	chr6-125985576-125987261
chr16-86443433-864446141	0.00431202	1.56101	0.169	0.051	1	trim2_FL	chr16-86443433-86444614
chr3-120558433-1205600921	0.0043126	0.381583	0.701	0.584	1	trim2_FL	chr3-120558433-120560092
chr10-71371325-713723341	0.00431437	1.20712	0.188	0.07	1	trim2_FL	chr10-71371325-71372334
chr16-3007872-30083421	0.00431481	-1.25147	0.065	0.116	1	trim2_FL	chr16-3007872-3008342
chr16-69725995-697273331	0.00431677	-0.331553	0.552	0.586	1	trim2_FL	chr16-69725995-69727333
chr10-61904790-619049891	0.00432123	1.43452	0.162	0.056	1	trim2_FL	chr10-61904790-61904989
chr12-52907366-52908471	0.00432241	-0.699687	0.156	0.215	1	trim2_FL	chr12-52907366-52908471
chr9-101311535-101312070	0.00432316	1.17263	0.188	0.085	1	trim2_FL	chr9-101311535-101312070
chr17-64362676-643633851	0.00432463	-1.40429	0.045	0.107	1	trim2_FL	chr17-64362676-64363385
chr15-41022312-410228231	0.00432545	-1.35675	0.045	0.107	1	trim2_FL	chr15-41022312-41022823
chr18-76265665-76266222	0.00432581	1.37747	0.143	0.051	1	trim2_FL	chr18-76265665-76266222
chr12-107675922-1076766131	0.00432847	-1.59604	0.032	0.104	1	trim2_FL	chr12-107675922-107676613
chr1-179081036-1790832591	0.00432961	0.463397	0.682	0.504	1	trim2_FL	chr1-179081036-179083259
chr14-35351734-353532141	0.00433026	1.208	0.221	0.09	1	trim2_FL	chr14-35351734-35353214
chr10-113272997-1132747511	0.0043304	0.673343	0.357	0.223	1	trim2_FL	chr10-113272997-113274751
chr2-156333720-1563351871	0.00433513	-0.350208	0.584	0.666	1	trim2_FL	chr2-156333720-156335187
chr2-44801184-448021801	0.00433771	-1.31481	0.052	0.121	1	trim2_FL	chr2-44801184-44802180
chr2-182792004-182793242	0.00433772	1.45149	0.117	0.041	1	trim2_FL	chr2-182792004-182793242
chr5-97142284-971429641	0.00433835	1.31876	0.11	0.046	1	trim2_FL	chr5-97142284-97142964
chr10-21524566-21526733	0.00433938	0.3369	0.799	0.678	1	trim2_FL	chr10-21524566-21526733
chr19-21851060-21852371	0.00433956	0.490903	0.636	0.455	1	trim2_FL	chr19-21851060-21852371
chr19-13589038-13589573	0.00434146	-0.998212	0.097	0.167	1	trim2_FL	chr19-13589038-13589573
chr9-41272841-412743201	0.00434283	0.537562	0.468	0.332	1	trim2_FL	chr9-41272841-41274320
chr9-130892930-130894106	0.00434323	-0.707669	0.175	0.218	1	trim2_FL	chr9-130892930-130894106
chr2-233417906-2334194261	0.00434352	1.10331	0.279	0.123	1	trim2_FL	chr2-233417906-233419426
chr17-62994766-629965551	0.00434467	1.38089	0.188	0.061	1	trim2_FL	chr17-62994766-62996555
chr22-39234817-392354961	0.00434719	-1.43326	0.052	0.128	1	trim2_FL	chr22-39234817-39235496
chr19-8417776-8418759	0.00434815	-0.484824	0.344	0.404	1	trim2_FL	chr19-8417776-8418759
chr13-32650567-32651060	0.0043496	1.29012	0.162	0.065	1	trim2_FL	chr13-32650567-32651060
chr12-26884417-26885304	0.00435002	-0.842546	0.162	0.23	1	trim2_FL	chr12-26884417-26885304
chr4-15649752-15650271	0.00435072	0.995831	0.201	0.094	1	trim2_FL	chr4-15649752-15650271
chr19-4267020-4268002	0.004351	-1.37445	0.071	0.14	1	trim2_FL	chr19-4267020-4268002
chr6-135567616-1355687791	0.00435175	-0.870695	0.169	0.291	1	trim2_FL	chr6-135567616-135568779
chr10-14608333-146089541	0.0043518	1.38695	0.149	0.051	1	trim2_FL	chr10-14608333-14608954
chr2-3461821-3463049	0.00435183	1.12606	0.162	0.068	1	trim2_FL	chr2-3461821-3463049
chr1-8917733-89184621	0.00435303	-1.40801	0.052	0.107	1	trim2_FL	chr1-8917733-8918462
chr11-46936196-469373721	0.00435426	-0.563739	0.305	0.375	1	trim2_FL	chr11-46936196-46937372
chr2-232395602-2323960431	0.00435487	-1.45687	0.045	0.111	1	trim2_FL	chr2-232395602-232396043
chr1-230268514-2302692061	0.00435573	-1.06539	0.071	0.128	1	trim2_FL	chr1-230268514-230269206
chr1-37486348-37487683	0.00435606	-0.850449	0.169	0.24	1	trim2_FL	chr1-37486348-37487683
chr10-129756720-129757865	0.00435725	1.3127	0.143	0.058	1	trim2_FL	chr10-129756720-129757865
chr17-48804688-48805351	0.00435797	-1.0737	0.071	0.123	1	trim2_FL	chr17-48804688-48805351
chr10-75187536-751884301	0.00435953	-1.34425	0.052	0.114	1	trim2_FL	chr10-75187536-75188430
chr16-67666039-67668279	0.00436195	-0.339764	0.513	0.557	1	trim2_FL	chr16-67666039-67668279
chr3-147360966-147361451	0.00436277	1.6291	0.136	0.044	1	trim2_FL	chr3-147360966-147361451
chr10-70815109-70816905	0.004363	-0.465742	0.37	0.462	1	trim2_FL	chr10-70815109-70816905
chr15-98013680-98014184	0.00436491	1.80617	0.123	0.034	1	trim2_FL	chr15-98013680-98014184
chr10-62045753-620482431	0.00436548	1.24656	0.221	0.085	1	trim2_FL	chr10-62045753-62048243
chr4-20773078-20773712	0.00436645	1.7969	0.123	0.029	1	trim2_FL	chr4-20773078-20773712
chr1-182601348-1826017111	0.0043668	-1.12056	0.084	0.148	1	trim2_FL	chr1-182601348-182601711
chr8-74048230-740491721	0.00436737	1.14053	0.286	0.102	1	trim2_FL	chr8-74048230-74049172
chr2-1833314-1834259	0.00436845	1.3059	0.201	0.065	1	trim2_FL	chr2-1833314-1834259
chr16-54976868-549776621	0.00437066	2.05029	0.117	0.022	1	trim2_FL	chr16-54976868-54977662
chr3-169039958-169040856	0.00437609	1.16294	0.13	0.053	1	trim2_FL	chr3-169039958-169040856
chr16-75108768-751092721	0.00437638	-0.718267	0.201	0.283	1	trim2_FL	chr16-75108768-75109272
chr1-236066456-2360672401	0.0043769	1.23104	0.234	0.092	1	trim2_FL	chr1-236066456-236067240
chr6-13444887-134454371	0.00437802	-1.06124	0.071	0.133	1	trim2_FL	chr6-13444887-13445437
chr20-43955080-439558061	0.0043825	-0.869362	0.136	0.203	1	trim2_FL	chr20-43955080-43955806
chr5-144204941-144205557	0.0043826	1.26649	0.182	0.07	1	trim2_FL	chr5-144204941-144205557
chr7-107677920-107679190	0.0043835	1.88277	0.104	0.027	1	trim2_FL	chr7-107677920-107679190
chr10-112753620-112754654	0.00438362	1.6843	0.11	0.029	1	trim2_FL	chr10-112753620-112754654
chr14-30558343-30560031	0.00438708	0.585083	0.539	0.339	1	trim2_FL	chr14-30558343-30560031
chr11-795862-796579	0.0043879	-0.757001	0.214	0.286	1	trim2_FL	chr11-795862-796579
chr14-61694749-61696471	0.00438967	0.375784	0.734	0.62	1	trim2_FL	chr14-61694749-61696471
chr3-189890040-189891113	0.00439127	-0.874567	0.104	0.153	1	trim2_FL	chr3-189890040-189891113
chr20-31835346-318364921	0.00439268	-0.564735	0.24	0.303	1	trim2_FL	chr20-31835346-31836492
chr21-31363161-313647561	0.00439378	1.01109	0.227	0.097	1	trim2_FL	chr21-31363161-31364756
chr19-45590722-455914591	0.00439379	-1.28109	0.052	0.114	1	trim2_FL	chr19-45590722-45591459
chr6-93416461-934176901	0.00439404	0.756093	0.377	0.201	1	trim2_FL	chr6-93416461-93417690
chr14-74361999-74362790	0.00439434	-1.13025	0.078	0.165	1	trim2_FL	chr14-74361999-74362790
chr12-113223002-113223395	0.00439442	1.46107	0.13	0.041	1	trim2_FL	chr12-113223002-113223395
chr1-151155814-151157591	0.0043947	-0.37669	0.377	0.426	1	trim2_FL	chr1-151155814-151157591
chr20-37564102-37564773	0.00439501	-0.821014	0.097	0.133	1	trim2_FL	chr20-37564102-37564773
chr5-142223283-142224052	0.0043963	1.10977	0.221	0.097	1	trim2_FL	chr5-142223283-142224052
chr15-64730936-647319601	0.00439673	-1.31961	0.065	0.16	1	trim2_FL	chr15-64730936-64731960
chr6-29490100-29491541	0.00439673	-0.828143	0.156	0.211	1	trim2_FL	chr6-29490100-29491541
chr2-134966682-134967742	0.00439697	1.18551	0.221	0.085	1	trim2_FL	chr2-134966682-134967742
chr19-40819458-408200121	0.00439716	-1.2324	0.065	0.131	1	trim2_FL	chr19-40819458-40820012
chr18-13579625-13580555	0.00439744	1.57174	0.143	0.044	1	trim2_FL	chr18-13579625-13580555
chr13-24580134-24581010	0.00439752	1.22991	0.149	0.061	1	trim2_FL	chr13-24580134-24581010
chr17-8118553-81193351	0.00439797	-0.282449	0.455	0.475	1	trim2_FL	chr17-8118553-8119335
chr17-29779032-297796591	0.00439988	-1.11735	0.091	0.16	1	trim2_FL	chr17-29779032-29779659
chr15-51735690-51736163	0.00440017	1.93687	0.104	0.024	1	trim2_FL	chr15-51735690-51736163
chr2-158967317-158970789	0.00440098	0.364165	0.747	0.632	1	trim2_FL	chr2-158967317-158970789
chr19-50537360-505380671	0.00440229	-1.57528	0.045	0.119	1	trim2_FL	chr19-50537360-50538067
chr12-41521609-41522667	0.00440463	1.73856	0.143	0.034	1	trim2_FL	chr12-41521609-41522667
chr1-174158437-174160499	0.00440478	0.341422	0.747	0.651	1	trim2_FL	chr1-174158437-174160499
chr12-122402912-122403421	0.00440774	1.81631	0.149	0.039	1	trim2_FL	chr12-122402912-122403421
chr10-47552566-47553686	0.00441015	0.827001	0.318	0.167	1	trim2_FL	chr10-47552566-47553686
chr17-67855246-678567781	0.0044122	-0.682241	0.208	0.308	1	trim2_FL	chr17-67855246-67856778
chr6-150016400-1500172511	0.0044141	-0.90648	0.104	0.172	1	trim2_FL	chr6-150016400-150017251
chr1-182788830-1827901261	0.00441492	0.640047	0.481	0.266	1	trim2_FL	chr1-182788830-182790126
chr8-143933579-143934400	0.00441707	-1.47133	0.052	0.111	1	trim2_FL	chr8-143933579-143934400
chr22-42911678-429127891	0.00441711	-0.634748	0.149	0.191	1	trim2_FL	chr22-42911678-42912789
chr6-79946229-799481071	0.00441806	0.705204	0.442	0.269	1	trim2_FL	chr6-79946229-79948107
chr3-32951213-329521001	0.00441973	-0.876355	0.13	0.237	1	trim2_FL	chr3-32951213-32952100
chr16-28944834-289460571	0.00442197	-0.58938	0.273	0.341	1	trim2_FL	chr16-28944834-28946057
chr12-96346493-963476191	0.0044221	-1.18213	0.071	0.121	1	trim2_FL	chr12-96346493-96347619
chr6-144034058-1440346761	0.00442313	-0.949275	0.11	0.167	1	trim2_FL	chr6-144034058-144034676
chr4-47835433-47835856	0.0044246	1.47643	0.162	0.053	1	trim2_FL	chr4-47835433-47835856
chr11-61146112-61147023	0.00442487	1.39212	0.175	0.056	1	trim2_FL	chr11-61146112-61147023
chr1-184875849-1848765191	0.004426	1.25946	0.162	0.061	1	trim2_FL	chr1-184875849-184876519
chr2-24354787-243552411	0.00442707	1.47319	0.143	0.048	1	trim2_FL	chr2-24354787-24355241
chr3-130178757-1301802711	0.00442782	1.13138	0.182	0.077	1	trim2_FL	chr3-130178757-130180271
chr2-60886853-60887288	0.00442783	1.92283	0.104	0.024	1	trim2_FL	chr2-60886853-60887288
chr4-169068013-169068785	0.00442807	2.16216	0.104	0.022	1	trim2_FL	chr4-169068013-169068785
chr6-1523752-15245141	0.0044289	-1.19274	0.078	0.15	1	trim2_FL	chr6-1523752-1524514
chr7-20470392-20471085	0.00442921	1.23738	0.182	0.073	1	trim2_FL	chr7-20470392-20471085
chr17-2415716-2416409	0.00442956	-0.969417	0.097	0.16	1	trim2_FL	chr17-2415716-2416409
chr12-52867375-528680121	0.00442965	-0.647949	0.156	0.215	1	trim2_FL	chr12-52867375-52868012
chr11-67252590-67253274	0.00443079	-1.03829	0.084	0.157	1	trim2_FL	chr11-67252590-67253274
chr5-91052882-910541251	0.00443201	1.3733	0.182	0.063	1	trim2_FL	chr5-91052882-91054125
chr7-39698515-396991451	0.0044345	1.22842	0.195	0.075	1	trim2_FL	chr7-39698515-39699145
chr1-198641378-198641948	0.0044365	1.25483	0.188	0.073	1	trim2_FL	chr1-198641378-198641948
chr15-97903867-97904500	0.00443811	1.05276	0.221	0.104	1	trim2_FL	chr15-97903867-97904500
chr16-74700077-747015891	0.00443946	0.589784	0.5	0.327	1	trim2_FL	chr16-74700077-74701589
chr18-35386510-353874291	0.00444001	0.914842	0.24	0.123	1	trim2_FL	chr18-35386510-35387429
chr2-231882965-2318840351	0.00444109	1.52123	0.123	0.039	1	trim2_FL	chr2-231882965-231884035
chr1-51534378-515353571	0.00444257	-1.472	0.045	0.109	1	trim2_FL	chr1-51534378-51535357
chr1-202241270-2022420201	0.00444516	-1.24615	0.052	0.107	1	trim2_FL	chr1-202241270-202242020
chr8-141000023-141002516	0.00444527	-0.278356	0.591	0.668	1	trim2_FL	chr8-141000023-141002516
chr9-131697821-1316988851	0.00444646	-0.765263	0.143	0.194	1	trim2_FL	chr9-131697821-131698885
chr6-151379891-151381160	0.00444768	1.89687	0.11	0.027	1	trim2_FL	chr6-151379891-151381160
chr3-195859148-1958597911	0.00444885	-1.02331	0.097	0.167	1	trim2_FL	chr3-195859148-195859791
chr4-17493259-174939691	0.00444914	-1.09656	0.091	0.174	1	trim2_FL	chr4-17493259-17493969
chr10-22345015-223461041	0.00445082	0.720784	0.409	0.23	1	trim2_FL	chr10-22345015-22346104
chr9-137305517-1373058291	0.004453	-0.863716	0.123	0.174	1	trim2_FL	chr9-137305517-137305829
chr16-4314676-43168561	0.00445407	-0.58744	0.253	0.31	1	trim2_FL	chr16-4314676-4316856
chr2-33022876-33023913	0.00445442	0.574395	0.429	0.3	1	trim2_FL	chr2-33022876-33023913
chr2-178111992-1781134121	0.0044597	0.554024	0.494	0.32	1	trim2_FL	chr2-178111992-178113412
chr3-120214636-120215546	0.00446007	1.48282	0.104	0.039	1	trim2_FL	chr3-120214636-120215546
chr18-25544507-25545226	0.00446185	1.38358	0.13	0.048	1	trim2_FL	chr18-25544507-25545226
chr16-58109018-581098191	0.00446218	1.66945	0.149	0.044	1	trim2_FL	chr16-58109018-58109819
chr14-28751453-28751788	0.00446298	1.51349	0.13	0.041	1	trim2_FL	chr14-28751453-28751788
chr2-105383145-105384033	0.00446338	1.09155	0.201	0.087	1	trim2_FL	chr2-105383145-105384033
chr9-98575058-985766571	0.00446451	-0.84492	0.175	0.269	1	trim2_FL	chr9-98575058-98576657
chr1-230270150-230271624	0.00446492	-0.388768	0.299	0.32	1	trim2_FL	chr1-230270150-230271624
chr1-221708884-2217094181	0.00446703	-1.03028	0.097	0.165	1	trim2_FL	chr1-221708884-221709418
chr10-22230099-22230917	0.00446877	0.77304	0.351	0.196	1	trim2_FL	chr10-22230099-22230917
chr6-35213386-352147951	0.00446951	-0.768525	0.149	0.196	1	trim2_FL	chr6-35213386-35214795
chr5-103486561-1034877001	0.00447054	-1.08643	0.071	0.138	1	trim2_FL	chr5-103486561-103487700
chr16-5091940-50925991	0.00447112	0.979921	0.214	0.104	1	trim2_FL	chr16-5091940-5092599
chr17-38676908-38677374	0.00447117	-1.04104	0.104	0.177	1	trim2_FL	chr17-38676908-38677374
chr5-98768872-987699471	0.00447271	0.819359	0.37	0.218	1	trim2_FL	chr5-98768872-98769947
chr7-17369212-173711981	0.00447491	1.25496	0.221	0.082	1	trim2_FL	chr7-17369212-17371198
chr15-65384582-65385938	0.00447556	-0.514496	0.364	0.45	1	trim2_FL	chr15-65384582-65385938
chr12-18816642-18817206	0.00447706	1.78344	0.104	0.027	1	trim2_FL	chr12-18816642-18817206
chr10-60732150-607336811	0.00447794	0.599988	0.416	0.283	1	trim2_FL	chr10-60732150-60733681
chr9-104763264-1047647471	0.00447911	0.560525	0.461	0.315	1	trim2_FL	chr9-104763264-104764747
chr6-154156006-1541577231	0.00447959	1.04122	0.299	0.138	1	trim2_FL	chr6-154156006-154157723
chr1-205272767-2052739771	0.00448076	-0.814025	0.156	0.247	1	trim2_FL	chr1-205272767-205273977
chr4-127732256-127733009	0.00448225	1.35783	0.143	0.058	1	trim2_FL	chr4-127732256-127733009
chr18-10937727-109385771	0.00448256	1.77093	0.149	0.041	1	trim2_FL	chr18-10937727-10938577
chr6-19851369-198521731	0.00448393	1.63172	0.143	0.044	1	trim2_FL	chr6-19851369-19852173
chr2-197261618-197262447	0.00448587	1.70179	0.117	0.034	1	trim2_FL	chr2-197261618-197262447
chr15-28937871-289387061	0.00448815	-0.807433	0.169	0.264	1	trim2_FL	chr15-28937871-28938706
chr2-73987356-739878101	0.00448859	0.972144	0.175	0.09	1	trim2_FL	chr2-73987356-73987810
chr8-97553315-975539381	0.0044912	1.31676	0.175	0.063	1	trim2_FL	chr8-97553315-97553938
chr22-20507093-20508377	0.00449182	-0.635962	0.26	0.334	1	trim2_FL	chr22-20507093-20508377
chr3-95721693-957222711	0.00449212	-1.34259	0.058	0.136	1	trim2_FL	chr3-95721693-95722271
chr1-84436509-844376481	0.00449252	0.794215	0.286	0.172	1	trim2_FL	chr1-84436509-84437648
chr20-57748264-57749675	0.00449436	-0.444548	0.377	0.438	1	trim2_FL	chr20-57748264-57749675
chr1-221074168-221075073	0.00449444	1.3134	0.162	0.061	1	trim2_FL	chr1-221074168-221075073
chr1-36396888-363981611	0.00449488	-0.600666	0.338	0.438	1	trim2_FL	chr1-36396888-36398161
chr11-46315017-463154411	0.00449612	-0.703526	0.136	0.184	1	trim2_FL	chr11-46315017-46315441
chr18-2905894-29077801	0.00449673	-0.42437	0.422	0.448	1	trim2_FL	chr18-2905894-2907780
chr11-114073035-1140749331	0.00449824	1.01714	0.253	0.114	1	trim2_FL	chr11-114073035-114074933
chr12-123581945-1235824101	0.004499	-1.45004	0.045	0.121	1	trim2_FL	chr12-123581945-123582410
chr7-2670736-26716501	0.00449973	-0.960849	0.084	0.179	1	trim2_FL	chr7-2670736-2671650
chr12-188117-189431	0.0045014	-0.542738	0.253	0.308	1	trim2_FL	chr12-188117-189431
chr18-10787166-107877041	0.00450198	-0.778687	0.123	0.196	1	trim2_FL	chr18-10787166-10787704
chr9-134170587-134171117	0.00450207	-0.619275	0.169	0.213	1	trim2_FL	chr9-134170587-134171117
chr4-78644723-78645049	0.00450488	1.0442	0.221	0.099	1	trim2_FL	chr4-78644723-78645049
chr2-232439197-2324408761	0.00450501	-0.589846	0.292	0.37	1	trim2_FL	chr2-232439197-232440876
chr5-111756773-111758372	0.00450751	0.285859	0.76	0.654	1	trim2_FL	chr5-111756773-111758372
chr7-32069998-320714281	0.00450927	0.824809	0.377	0.194	1	trim2_FL	chr7-32069998-32071428
chr8-141351426-1413524451	0.00450998	1.87421	0.143	0.029	1	trim2_FL	chr8-141351426-141352445
chr9-74322493-74323396	0.00451649	1.99535	0.104	0.024	1	trim2_FL	chr9-74322493-74323396
chr8-85199730-852011051	0.00451687	-1.13092	0.091	0.174	1	trim2_FL	chr8-85199730-85201105
chr19-5891788-5892860	0.00451699	-0.996977	0.084	0.143	1	trim2_FL	chr19-5891788-5892860
chr19-12550874-125521261	0.00451751	-0.361638	0.565	0.639	1	trim2_FL	chr19-12550874-12552126
chr21-15022394-15022875	0.00452203	2.34022	0.11	0.019	1	trim2_FL	chr21-15022394-15022875
chr3-171977924-171978319	0.00452319	1.61352	0.11	0.034	1	trim2_FL	chr3-171977924-171978319
chr2-118841548-1188425121	0.00452324	-0.71968	0.117	0.169	1	trim2_FL	chr2-118841548-118842512
chr6-119144948-1191454851	0.00453557	1.72932	0.104	0.031	1	trim2_FL	chr6-119144948-119145485
chr8-30136993-301375761	0.00453581	-1.24698	0.058	0.128	1	trim2_FL	chr8-30136993-30137576
chr3-179321632-179321914	0.00453594	1.55425	0.123	0.041	1	trim2_FL	chr3-179321632-179321914
chr22-17220677-172215371	0.00453595	-0.820785	0.162	0.264	1	trim2_FL	chr22-17220677-17221537
chr14-77607709-77608334	0.00453683	0.931277	0.227	0.116	1	trim2_FL	chr14-77607709-77608334
chr9-32525008-325267841	0.0045395	0.558349	0.545	0.378	1	trim2_FL	chr9-32525008-32526784
chr5-124744027-124744321	0.00454099	1.34039	0.156	0.058	1	trim2_FL	chr5-124744027-124744321
chr6-129498725-1294998521	0.00454502	1.07654	0.201	0.094	1	trim2_FL	chr6-129498725-129499852
chr18-63928052-63928883	0.00454655	1.46075	0.156	0.053	1	trim2_FL	chr18-63928052-63928883
chr10-107914357-107915565	0.00454737	1.8852	0.104	0.029	1	trim2_FL	chr10-107914357-107915565
chr17-77399457-774009881	0.00454893	-0.734629	0.169	0.254	1	trim2_FL	chr17-77399457-77400988
chr6-100116472-1001169531	0.00454899	1.37787	0.136	0.046	1	trim2_FL	chr6-100116472-100116953
chr9-36157927-361584151	0.00454968	-1.05287	0.084	0.153	1	trim2_FL	chr9-36157927-36158415
chr22-24502632-24504238	0.00455098	-0.804311	0.156	0.203	1	trim2_FL	chr22-24502632-24504238
chr16-10422829-10423793	0.00455318	1.13532	0.201	0.087	1	trim2_FL	chr16-10422829-10423793
chr1-147892149-147893013	0.00455342	-1.24046	0.052	0.104	1	trim2_FL	chr1-147892149-147893013
chr3-167740769-1677413491	0.00455412	1.20489	0.169	0.073	1	trim2_FL	chr3-167740769-167741349
chr5-399469-4004221	0.00455605	-0.437256	0.37	0.441	1	trim2_FL	chr5-399469-400422
chr19-55585547-555863321	0.00455787	-0.683509	0.214	0.288	1	trim2_FL	chr19-55585547-55586332
chr9-6054294-6055589	0.00455884	0.7261	0.331	0.215	1	trim2_FL	chr9-6054294-6055589
chr10-95230119-952313191	0.0045589	-0.859032	0.143	0.201	1	trim2_FL	chr10-95230119-95231319
chr1-200620209-200621507	0.00455924	-0.336549	0.494	0.533	1	trim2_FL	chr1-200620209-200621507
chr5-50647407-50648497	0.00456701	1.1476	0.188	0.085	1	trim2_FL	chr5-50647407-50648497
chr18-73842164-738433491	0.0045688	1.42768	0.162	0.053	1	trim2_FL	chr18-73842164-73843349
chr1-48471347-484725521	0.00456968	-0.338752	0.565	0.632	1	trim2_FL	chr1-48471347-48472552
chr11-44977262-449781941	0.00457158	1.27663	0.188	0.07	1	trim2_FL	chr11-44977262-44978194
chr18-5294105-5297099	0.00457448	-0.308829	0.753	0.874	1	trim2_FL	chr18-5294105-5297099
chr19-16892974-16893954	0.0045787	-0.848585	0.143	0.23	1	trim2_FL	chr19-16892974-16893954
chr6-116287402-1162881901	0.00457876	1.13007	0.117	0.056	1	trim2_FL	chr6-116287402-116288190
chr4-109683542-109684268	0.00458077	1.79044	0.123	0.034	1	trim2_FL	chr4-109683542-109684268
chr7-83468024-834687831	0.00458336	-0.706941	0.162	0.232	1	trim2_FL	chr7-83468024-83468783
chr9-91714283-917147991	0.00458472	1.2371	0.227	0.08	1	trim2_FL	chr9-91714283-91714799
chr8-131906286-131906818	0.00458614	1.2144	0.214	0.082	1	trim2_FL	chr8-131906286-131906818
chr9-98074117-980748921	0.00458619	-1.35561	0.058	0.136	1	trim2_FL	chr9-98074117-98074892
chr1-78144896-78145567	0.00458644	1.51604	0.182	0.058	1	trim2_FL	chr1-78144896-78145567
chr3-28667481-28668248	0.00458647	1.56896	0.13	0.039	1	trim2_FL	chr3-28667481-28668248
chr4-168317532-168318974	0.00458652	0.559268	0.545	0.351	1	trim2_FL	chr4-168317532-168318974
chr7-151123551-1511242751	0.00458833	-0.796159	0.175	0.24	1	trim2_FL	chr7-151123551-151124275
chr6-46808467-468091981	0.00458862	1.25686	0.188	0.077	1	trim2_FL	chr6-46808467-46809198
chr17-75633647-756344371	0.00458991	-0.798084	0.136	0.191	1	trim2_FL	chr17-75633647-75634437
chr4-59650598-59651348	0.00459021	1.38167	0.156	0.058	1	trim2_FL	chr4-59650598-59651348
chr16-70800252-708015111	0.00459295	-0.484538	0.364	0.472	1	trim2_FL	chr16-70800252-70801511
chr14-77043137-77044102	0.00459311	-1.15622	0.071	0.119	1	trim2_FL	chr14-77043137-77044102
chr15-55217351-552178941	0.0045933	-1.03181	0.097	0.174	1	trim2_FL	chr15-55217351-55217894
chr20-956097-9568101	0.00459353	-0.878495	0.136	0.215	1	trim2_FL	chr20-956097-956810
chr22-49723954-49725265	0.00459807	-0.6831	0.208	0.247	1	trim2_FL	chr22-49723954-49725265
chr8-143635393-1436367171	0.00459916	-0.506426	0.299	0.363	1	trim2_FL	chr8-143635393-143636717
chr1-199089321-1990901091	0.00460152	-0.9742	0.065	0.102	1	trim2_FL	chr1-199089321-199090109
chr17-8189673-81904651	0.00460407	-0.439711	0.461	0.506	1	trim2_FL	chr17-8189673-8190465
chr4-89130866-89131953	0.00460517	1.56479	0.123	0.039	1	trim2_FL	chr4-89130866-89131953
chr3-56800352-568007881	0.00460523	1.38614	0.149	0.053	1	trim2_FL	chr3-56800352-56800788
chr14-91392877-913933101	0.00460593	1.70863	0.13	0.036	1	trim2_FL	chr14-91392877-91393310
chr11-19711766-197136201	0.00460632	0.543714	0.636	0.448	1	trim2_FL	chr11-19711766-19713620
chr6-36443915-36444451	0.00460743	1.63859	0.13	0.034	1	trim2_FL	chr6-36443915-36444451
chr17-39621758-396222911	0.00460778	-0.689167	0.214	0.274	1	trim2_FL	chr17-39621758-39622291
chr4-13703720-13704724	0.00460816	1.94281	0.11	0.024	1	trim2_FL	chr4-13703720-13704724
chr9-114945718-114947635	0.0046099	0.684613	0.331	0.206	1	trim2_FL	chr9-114945718-114947635
chr20-58227838-58229334	0.00461054	-0.745956	0.175	0.24	1	trim2_FL	chr20-58227838-58229334
chr5-172282826-172284904	0.00461184	-0.306067	0.591	0.649	1	trim2_FL	chr5-172282826-172284904
chr3-38038503-380404401	0.00461575	-0.438305	0.416	0.462	1	trim2_FL	chr3-38038503-38040440
chr1-40665118-406660961	0.00461722	-0.529467	0.227	0.295	1	trim2_FL	chr1-40665118-40666096
chr11-72446765-724478261	0.00462057	-0.954596	0.078	0.131	1	trim2_FL	chr11-72446765-72447826
chr6-30954640-30956225	0.00462265	-0.492449	0.26	0.278	1	trim2_FL	chr6-30954640-30956225
chr10-125200765-125201494	0.0046236	1.57252	0.11	0.036	1	trim2_FL	chr10-125200765-125201494
chr20-62356276-623577451	0.00462403	-1.04111	0.078	0.138	1	trim2_FL	chr20-62356276-62357745
chr6-3236071-3236375	0.00462668	1.79974	0.11	0.029	1	trim2_FL	chr6-3236071-3236375
chr3-165194455-165194816	0.00462785	1.25461	0.13	0.051	1	trim2_FL	chr3-165194455-165194816
chr1-178724433-178726689	0.0046288	0.352335	0.721	0.625	1	trim2_FL	chr1-178724433-178726689
chr7-102064226-1020651491	0.0046317	0.843668	0.357	0.199	1	trim2_FL	chr7-102064226-102065149
chr7-143437117-1434380551	0.00463218	-0.635499	0.162	0.252	1	trim2_FL	chr7-143437117-143438055
chr14-63044879-630468931	0.00463321	0.993332	0.253	0.111	1	trim2_FL	chr14-63044879-63046893
chr1-3732451-37333651	0.00463356	1.91013	0.11	0.027	1	trim2_FL	chr1-3732451-3733365
chr2-86413529-864143541	0.00463411	1.51828	0.123	0.039	1	trim2_FL	chr2-86413529-86414354
chr4-74874613-748755431	0.00463884	1.54912	0.136	0.044	1	trim2_FL	chr4-74874613-74875543
chr22-46494994-464956511	0.00464012	-1.71111	0.032	0.104	1	trim2_FL	chr22-46494994-46495651
chr6-166717831-166718924	0.00464056	1.12058	0.201	0.077	1	trim2_FL	chr6-166717831-166718924
chr11-20013227-200142211	0.00464181	1.38603	0.136	0.048	1	trim2_FL	chr11-20013227-20014221
chr20-32039774-320411311	0.00464293	1.00272	0.24	0.109	1	trim2_FL	chr20-32039774-32041131
chr17-39623258-396237441	0.00464296	-0.788768	0.136	0.199	1	trim2_FL	chr17-39623258-39623744
chr15-52780045-527809221	0.0046448	-0.713736	0.221	0.308	1	trim2_FL	chr15-52780045-52780922
chr6-47407298-474085811	0.00464637	2.21087	0.104	0.019	1	trim2_FL	chr6-47407298-47408581
chr20-5528350-5530172	0.00464723	0.535092	0.519	0.366	1	trim2_FL	chr20-5528350-5530172
chr3-49357243-49359080	0.00464885	-0.436474	0.409	0.462	1	trim2_FL	chr3-49357243-49359080
chr11-65168470-651701981	0.00465097	-1.60223	0.039	0.107	1	trim2_FL	chr11-65168470-65170198
chr6-143510760-1435120241	0.00465338	0.747916	0.357	0.213	1	trim2_FL	chr6-143510760-143512024
chr2-88753976-887551401	0.00465376	0.991784	0.24	0.121	1	trim2_FL	chr2-88753976-88755140
chr14-54786950-54787731	0.00465384	1.38961	0.117	0.041	1	trim2_FL	chr14-54786950-54787731
chr9-95091509-950933101	0.00465739	-1.79398	0.032	0.102	1	trim2_FL	chr9-95091509-95093310
chr1-15756337-157572871	0.00465807	-1.15762	0.071	0.136	1	trim2_FL	chr1-15756337-15757287
chr7-32890483-32893153	0.00465997	-0.264623	0.682	0.731	1	trim2_FL	chr7-32890483-32893153
chr3-128803388-1288047611	0.00466023	0.948103	0.318	0.153	1	trim2_FL	chr3-128803388-128804761
chr6-142844910-142845416	0.0046639	1.78953	0.104	0.029	1	trim2_FL	chr6-142844910-142845416
chr21-31557606-31560098	0.00466546	0.29041	0.805	0.743	1	trim2_FL	chr21-31557606-31560098
chr19-47079168-470796971	0.00466603	-0.947931	0.084	0.133	1	trim2_FL	chr19-47079168-47079697
chr3-17839946-17841589	0.00466606	0.867851	0.234	0.121	1	trim2_FL	chr3-17839946-17841589
chr12-51885672-518865111	0.00466627	-0.533668	0.195	0.228	1	trim2_FL	chr12-51885672-51886511
chr8-13149731-131508931	0.00466669	1.16437	0.143	0.058	1	trim2_FL	chr8-13149731-13150893
chr6-156882690-1568840031	0.00466723	1.18996	0.201	0.087	1	trim2_FL	chr6-156882690-156884003
chr10-18144822-181453161	0.00467234	-1.29517	0.045	0.114	1	trim2_FL	chr10-18144822-18145316
chr5-14171475-14171968	0.00467306	1.64695	0.143	0.044	1	trim2_FL	chr5-14171475-14171968
chr8-16779403-16780190	0.0046748	1.37356	0.136	0.048	1	trim2_FL	chr8-16779403-16780190
chr7-27895126-278959301	0.00467642	1.27406	0.136	0.058	1	trim2_FL	chr7-27895126-27895930
chr6-170296398-170297442	0.00467693	-0.955877	0.084	0.131	1	trim2_FL	chr6-170296398-170297442
chr12-120439585-1204400491	0.00467754	-0.755764	0.156	0.215	1	trim2_FL	chr12-120439585-120440049
chr1-201113738-2011151991	0.00467954	-0.422059	0.37	0.433	1	trim2_FL	chr1-201113738-201115199
chr15-48644482-486464791	0.00468221	-0.292826	0.623	0.671	1	trim2_FL	chr15-48644482-48646479
chr8-93693726-93694420	0.00468276	1.49897	0.162	0.051	1	trim2_FL	chr8-93693726-93694420
chr4-176052176-176053321	0.00468291	1.35537	0.182	0.063	1	trim2_FL	chr4-176052176-176053321
chr15-90954455-909554731	0.00468382	-0.42014	0.468	0.545	1	trim2_FL	chr15-90954455-90955473
chr19-57819199-57820244	0.00468388	-0.506759	0.292	0.341	1	trim2_FL	chr19-57819199-57820244
chr2-47868799-47869517	0.00468587	1.33315	0.195	0.073	1	trim2_FL	chr2-47868799-47869517
chr17-13030222-130309061	0.00468588	-0.847532	0.091	0.138	1	trim2_FL	chr17-13030222-13030906
chr18-63975165-63976037	0.00468886	1.84488	0.104	0.029	1	trim2_FL	chr18-63975165-63976037
chr12-89873329-89874440	0.00468899	1.21361	0.136	0.058	1	trim2_FL	chr12-89873329-89874440
chr9-26686978-26688003	0.00468932	2.04536	0.104	0.024	1	trim2_FL	chr9-26686978-26688003
chr2-226423044-2264243021	0.00468961	0.967167	0.221	0.097	1	trim2_FL	chr2-226423044-226424302
chr22-36921073-369221501	0.00469018	1.15053	0.156	0.07	1	trim2_FL	chr22-36921073-36922150
chr1-912127-9131981	0.00469088	-1.15005	0.058	0.116	1	trim2_FL	chr1-912127-913198
chr14-46256155-46256884	0.00469311	1.71176	0.11	0.029	1	trim2_FL	chr14-46256155-46256884
chr8-66541577-665428121	0.00469352	1.79501	0.123	0.031	1	trim2_FL	chr8-66541577-66542812
chr16-56588890-565898251	0.00469369	-0.720491	0.123	0.16	1	trim2_FL	chr16-56588890-56589825
chr14-42562721-42563905	0.00469531	1.40473	0.182	0.065	1	trim2_FL	chr14-42562721-42563905
chr9-19441093-19442302	0.00469543	1.22782	0.162	0.063	1	trim2_FL	chr9-19441093-19442302
chr9-35102312-351038111	0.00469639	-0.437955	0.416	0.453	1	trim2_FL	chr9-35102312-35103811
chr8-140035977-1400376031	0.00470054	1.37681	0.175	0.063	1	trim2_FL	chr8-140035977-140037603
chr15-82808781-828113861	0.00470058	-0.353881	0.578	0.666	1	trim2_FL	chr15-82808781-82811386
chr11-65362190-65363018	0.00470104	-0.682579	0.149	0.206	1	trim2_FL	chr11-65362190-65363018
chr4-123922742-123923775	0.00470484	1.09663	0.201	0.087	1	trim2_FL	chr4-123922742-123923775
chr11-84686569-84687597	0.00470489	1.215	0.208	0.08	1	trim2_FL	chr11-84686569-84687597
chr5-83472313-83474832	0.00470548	0.53673	0.539	0.404	1	trim2_FL	chr5-83472313-83474832
chr1-88455308-884565101	0.00470901	1.6637	0.136	0.044	1	trim2_FL	chr1-88455308-88456510
chr19-12671878-126723191	0.0047126	-1.30427	0.065	0.123	1	trim2_FL	chr19-12671878-12672319
chr12-54368160-543697951	0.00471339	0.616629	0.396	0.249	1	trim2_FL	chr12-54368160-54369795
chr1-231756613-231757350	0.00471384	1.30371	0.201	0.073	1	trim2_FL	chr1-231756613-231757350
chr17-48477886-484788721	0.00471542	-0.381953	0.39	0.429	1	trim2_FL	chr17-48477886-48478872
chr19-18866107-18866869	0.00471772	-0.892849	0.149	0.223	1	trim2_FL	chr19-18866107-18866869
chr11-17598624-17599297	0.00471822	1.32966	0.136	0.051	1	trim2_FL	chr11-17598624-17599297
chr8-32574602-325756911	0.0047219	-0.789068	0.149	0.254	1	trim2_FL	chr8-32574602-32575691
chr16-66360601-663615351	0.0047246	0.790411	0.292	0.16	1	trim2_FL	chr16-66360601-66361535
chr18-46249827-46251122	0.00472507	0.937451	0.273	0.126	1	trim2_FL	chr18-46249827-46251122
chr2-235666333-2356667681	0.00472536	-1.22137	0.058	0.114	1	trim2_FL	chr2-235666333-235666768
chr4-118771769-118772429	0.00472654	1.21494	0.13	0.056	1	trim2_FL	chr4-118771769-118772429
chr2-224025017-2240264361	0.00473143	0.384384	0.61	0.511	1	trim2_FL	chr2-224025017-224026436
chr6-2140799-21421541	0.00473258	-0.91145	0.097	0.177	1	trim2_FL	chr6-2140799-2142154
chr7-35919467-35920099	0.00473279	1.71457	0.13	0.036	1	trim2_FL	chr7-35919467-35920099
chr3-32114060-32115374	0.00473497	1.97221	0.11	0.024	1	trim2_FL	chr3-32114060-32115374
chr11-35210815-352129671	0.00473805	-0.753081	0.162	0.249	1	trim2_FL	chr11-35210815-35212967
chr11-62678322-62679336	0.00473845	-0.561746	0.182	0.249	1	trim2_FL	chr11-62678322-62679336
chr2-120338764-1203394011	0.00473935	2.3144	0.104	0.017	1	trim2_FL	chr2-120338764-120339401
chr14-68682231-68683685	0.00474051	-0.595385	0.234	0.305	1	trim2_FL	chr14-68682231-68683685
chr7-158823702-1588243611	0.00474277	-0.894807	0.123	0.174	1	trim2_FL	chr7-158823702-158824361
chr20-38878815-388793471	0.00474357	1.36254	0.149	0.051	1	trim2_FL	chr20-38878815-38879347
chr18-13548954-13550064	0.0047448	1.10864	0.13	0.058	1	trim2_FL	chr18-13548954-13550064
chr8-125434591-1254350081	0.0047484	0.867067	0.26	0.123	1	trim2_FL	chr8-125434591-125435008
chr2-16663438-166648401	0.00475119	0.780432	0.377	0.211	1	trim2_FL	chr2-16663438-16664840
chr11-9249791-92509631	0.00475123	-0.553228	0.253	0.291	1	trim2_FL	chr11-9249791-9250963
chr1-147224740-1472262621	0.00475486	-0.666069	0.24	0.271	1	trim2_FL	chr1-147224740-147226262
chr10-59803246-598040651	0.00475536	1.16826	0.162	0.065	1	trim2_FL	chr10-59803246-59804065
chr3-18369103-183704121	0.00475545	-1.14226	0.071	0.145	1	trim2_FL	chr3-18369103-18370412
chr1-181061892-1810632081	0.00475702	1.39121	0.162	0.065	1	trim2_FL	chr1-181061892-181063208
chr7-104861688-104862993	0.00475755	1.45471	0.149	0.051	1	trim2_FL	chr7-104861688-104862993
chr6-27332620-273337941	0.00475767	-0.743359	0.156	0.23	1	trim2_FL	chr6-27332620-27333794
chr1-155261412-1552627971	0.00475873	-0.408623	0.37	0.402	1	trim2_FL	chr1-155261412-155262797
chr3-14547903-145486281	0.00475891	1.18577	0.195	0.075	1	trim2_FL	chr3-14547903-14548628
chr3-8987361-89882701	0.00475919	0.714255	0.286	0.16	1	trim2_FL	chr3-8987361-8988270
chr12-130334899-1303358131	0.00475945	-1.36085	0.052	0.109	1	trim2_FL	chr12-130334899-130335813
chr16-16095990-160968971	0.00476204	-1.60819	0.039	0.109	1	trim2_FL	chr16-16095990-16096897
chr9-15639637-15640424	0.00476215	2.15473	0.104	0.022	1	trim2_FL	chr9-15639637-15640424
chr3-36868698-368692131	0.00476341	1.09347	0.188	0.082	1	trim2_FL	chr3-36868698-36869213
chr1-89895903-898966411	0.0047648	-0.964342	0.084	0.131	1	trim2_FL	chr1-89895903-89896641
chr5-66888643-66889534	0.00476621	1.29114	0.136	0.051	1	trim2_FL	chr5-66888643-66889534
chr15-83206480-832085251	0.00476657	-0.481928	0.442	0.487	1	trim2_FL	chr15-83206480-83208525
chr20-33673608-336751371	0.00476703	-0.560204	0.253	0.315	1	trim2_FL	chr20-33673608-33675137
chr2-8585891-85865511	0.00476937	-0.775864	0.182	0.281	1	trim2_FL	chr2-8585891-8586551
chr7-105809075-105809586	0.00477009	1.24364	0.143	0.058	1	trim2_FL	chr7-105809075-105809586
chr17-15698795-156999111	0.00477111	0.559751	0.545	0.358	1	trim2_FL	chr17-15698795-15699911
chr11-74417065-744180991	0.00477143	-1.29342	0.052	0.111	1	trim2_FL	chr11-74417065-74418099
chr3-128595369-1285958651	0.00477311	-0.720639	0.156	0.225	1	trim2_FL	chr3-128595369-128595865
chr15-81164166-811649231	0.00477323	-1.19783	0.065	0.121	1	trim2_FL	chr15-81164166-81164923
chr16-57416314-57417622	0.00477653	-0.641532	0.253	0.324	1	trim2_FL	chr16-57416314-57417622
chr21-35048683-350495861	0.00477734	-0.427916	0.37	0.438	1	trim2_FL	chr21-35048683-35049586
chr9-41654877-41655581	0.00477864	1.20739	0.175	0.065	1	trim2_FL	chr9-41654877-41655581
chr11-101860379-101861068	0.00478074	1.21551	0.136	0.056	1	trim2_FL	chr11-101860379-101861068
chr22-40178452-401788991	0.00478141	1.71985	0.136	0.036	1	trim2_FL	chr22-40178452-40178899
chr7-47452935-474550451	0.00478307	1.00165	0.234	0.121	1	trim2_FL	chr7-47452935-47455045
chr16-87543526-875443141	0.00478313	-1.35438	0.058	0.128	1	trim2_FL	chr16-87543526-87544314
chr9-114238559-1142393421	0.00478551	1.91076	0.104	0.024	1	trim2_FL	chr9-114238559-114239342
chr7-27095295-27097337	0.00478611	-0.43795	0.435	0.47	1	trim2_FL	chr7-27095295-27097337
chr21-46666963-466683031	0.00478833	-0.827137	0.11	0.169	1	trim2_FL	chr21-46666963-46668303
chr16-50712943-50713293	0.00479043	2.36668	0.104	0.017	1	trim2_FL	chr16-50712943-50713293
chr2-85441858-85442168	0.00479171	1.52849	0.136	0.041	1	trim2_FL	chr2-85441858-85442168
chr5-129621643-129623563	0.00479337	2.11913	0.104	0.022	1	trim2_FL	chr5-129621643-129623563
chr12-88433659-884349201	0.00479851	0.595149	0.422	0.303	1	trim2_FL	chr12-88433659-88434920
chr6-43246485-432478801	0.00479979	0.609415	0.513	0.32	1	trim2_FL	chr6-43246485-43247880
chr15-100878989-1008808291	0.00480233	-0.620404	0.188	0.271	1	trim2_FL	chr15-100878989-100880829
chr11-727693-7283631	0.00480276	-0.686645	0.182	0.24	1	trim2_FL	chr11-727693-728363
chr1-89842618-89844267	0.0048041	0.558358	0.513	0.344	1	trim2_FL	chr1-89842618-89844267
chr2-108436718-1084376521	0.00481158	1.87812	0.123	0.031	1	trim2_FL	chr2-108436718-108437652
chr19-752835-7535381	0.00481395	-1.33754	0.058	0.119	1	trim2_FL	chr19-752835-753538
chr9-123372957-1233743021	0.00481564	-0.756194	0.195	0.254	1	trim2_FL	chr9-123372957-123374302
chr17-32936600-32937467	0.00481581	-0.978237	0.091	0.138	1	trim2_FL	chr17-32936600-32937467
chr1-21573639-215750871	0.00481585	-0.873547	0.11	0.172	1	trim2_FL	chr1-21573639-21575087
chr13-114134093-1141348611	0.00481682	-1.30281	0.065	0.143	1	trim2_FL	chr13-114134093-114134861
chr2-37789913-37790612	0.00481803	1.76694	0.136	0.036	1	trim2_FL	chr2-37789913-37790612
chr8-68331831-683325741	0.00481822	1.1005	0.273	0.119	1	trim2_FL	chr8-68331831-68332574
chr1-94381763-94382542	0.00481829	1.35744	0.162	0.063	1	trim2_FL	chr1-94381763-94382542
chr3-192892688-1928935971	0.00482102	-0.703525	0.24	0.31	1	trim2_FL	chr3-192892688-192893597
chr5-177392584-1773935581	0.00482104	-1.26557	0.078	0.143	1	trim2_FL	chr5-177392584-177393558
chr3-6219719-62210401	0.00482245	0.991839	0.214	0.102	1	trim2_FL	chr3-6219719-6221040
chr22-48097620-481001051	0.00482742	-0.549919	0.312	0.407	1	trim2_FL	chr22-48097620-48100105
chr7-44795763-447976861	0.00482768	-0.299142	0.643	0.746	1	trim2_FL	chr7-44795763-44797686
chr12-109153714-109155528	0.00482941	-0.341536	0.396	0.45	1	trim2_FL	chr12-109153714-109155528
chr6-25049906-250508651	0.00483407	-0.496206	0.338	0.397	1	trim2_FL	chr6-25049906-25050865
chr2-151260570-151262275	0.00483669	0.365564	0.662	0.528	1	trim2_FL	chr2-151260570-151262275
chr22-39534621-39535108	0.00483997	-0.771681	0.156	0.242	1	trim2_FL	chr22-39534621-39535108
chr10-80453240-80455412	0.0048401	0.389013	0.675	0.525	1	trim2_FL	chr10-80453240-80455412
chr3-116863950-1168646941	0.00484145	1.53259	0.208	0.065	1	trim2_FL	chr3-116863950-116864694
chr12-53179766-531814691	0.00484219	-0.41092	0.558	0.656	1	trim2_FL	chr12-53179766-53181469
chr11-102530247-102531065	0.00484293	1.09015	0.169	0.085	1	trim2_FL	chr11-102530247-102531065
chr6-163324443-163325485	0.00484372	1.33239	0.136	0.056	1	trim2_FL	chr6-163324443-163325485
chr6-10746746-10748374	0.00484432	-0.455941	0.429	0.513	1	trim2_FL	chr6-10746746-10748374
chr1-211335284-2113364491	0.00484602	1.40409	0.149	0.051	1	trim2_FL	chr1-211335284-211336449
chr17-63984268-639854951	0.00484641	-0.5828	0.227	0.305	1	trim2_FL	chr17-63984268-63985495
chr6-161186150-161187038	0.00484746	1.28469	0.175	0.07	1	trim2_FL	chr6-161186150-161187038
chr21-15527873-155289961	0.00484831	1.18609	0.182	0.07	1	trim2_FL	chr21-15527873-15528996
chr3-84958347-849597691	0.00484845	0.437081	0.695	0.506	1	trim2_FL	chr3-84958347-84959769
chr5-83723060-83723333	0.00485132	1.72115	0.13	0.036	1	trim2_FL	chr5-83723060-83723333
chr12-24946475-24946784	0.00485274	1.29357	0.221	0.08	1	trim2_FL	chr12-24946475-24946784
chr22-35623093-35623591	0.00485335	-1.36391	0.052	0.121	1	trim2_FL	chr22-35623093-35623591
chr15-75685846-75686486	0.00485628	-0.857689	0.117	0.174	1	trim2_FL	chr15-75685846-75686486
chr4-10954442-109553361	0.00485784	0.879037	0.227	0.121	1	trim2_FL	chr4-10954442-10955336
chr5-149222782-149223741	0.00485885	1.12444	0.162	0.075	1	trim2_FL	chr5-149222782-149223741
chr19-1076761-10773611	0.00485934	-0.912292	0.097	0.148	1	trim2_FL	chr19-1076761-1077361
chr5-107570808-107572544	0.00486222	0.526506	0.519	0.344	1	trim2_FL	chr5-107570808-107572544
chr1-204157931-2041586181	0.00486358	1.59034	0.104	0.029	1	trim2_FL	chr1-204157931-204158618
chr9-74776905-74777446	0.00486409	1.18132	0.143	0.068	1	trim2_FL	chr9-74776905-74777446
chr6-30071146-300717181	0.00486459	1.02944	0.149	0.073	1	trim2_FL	chr6-30071146-30071718
chr12-17991680-17992390	0.00486666	1.50005	0.13	0.041	1	trim2_FL	chr12-17991680-17992390
chr3-39418463-39419057	0.00486951	1.79763	0.123	0.027	1	trim2_FL	chr3-39418463-39419057
chr5-31866120-31866563	0.00487246	1.54574	0.104	0.036	1	trim2_FL	chr5-31866120-31866563
chr1-43706619-437082231	0.00487315	-0.330716	0.474	0.518	1	trim2_FL	chr1-43706619-43708223
chr1-169794043-1697959951	0.0048745	-0.455665	0.39	0.484	1	trim2_FL	chr1-169794043-169795995
chr20-56554652-565552661	0.00487544	-1.06048	0.058	0.107	1	trim2_FL	chr20-56554652-56555266
chr1-15791834-157923561	0.00487554	-1.23792	0.065	0.131	1	trim2_FL	chr1-15791834-15792356
chr2-112699651-1127014131	0.0048789	-0.930483	0.123	0.199	1	trim2_FL	chr2-112699651-112701413
chr2-144320058-1443208951	0.0048797	-1.16419	0.065	0.131	1	trim2_FL	chr2-144320058-144320895
chr2-239380798-2393820791	0.00488095	-0.955702	0.091	0.131	1	trim2_FL	chr2-239380798-239382079
chr22-23289709-232908151	0.00488225	-0.971997	0.104	0.179	1	trim2_FL	chr22-23289709-23290815
chr5-100827326-1008286651	0.00488354	1.38693	0.162	0.058	1	trim2_FL	chr5-100827326-100828665
chr5-57503203-575043811	0.00488357	1.14208	0.195	0.09	1	trim2_FL	chr5-57503203-57504381
chr1-21899453-219004481	0.00488402	-1.18436	0.065	0.114	1	trim2_FL	chr1-21899453-21900448
chr12-109621528-1096224281	0.00488424	1.18664	0.247	0.099	1	trim2_FL	chr12-109621528-109622428
chr17-80764634-807659361	0.00488448	-0.66126	0.201	0.286	1	trim2_FL	chr17-80764634-80765936
chr17-7704642-7706069	0.00488539	-0.503296	0.143	0.179	1	trim2_FL	chr17-7704642-7706069
chr2-27118063-271193361	0.00488564	-0.555982	0.169	0.208	1	trim2_FL	chr2-27118063-27119336
chr8-79739466-79740638	0.0048865	1.96225	0.104	0.024	1	trim2_FL	chr8-79739466-79740638
chr17-57867588-578692261	0.00488765	-0.330306	0.545	0.62	1	trim2_FL	chr17-57867588-57869226
chr14-36504846-365062321	0.00489689	-0.766237	0.13	0.167	1	trim2_FL	chr14-36504846-36506232
chr10-80663954-80664416	0.00490308	1.43733	0.175	0.056	1	trim2_FL	chr10-80663954-80664416
chr18-77147247-77147875	0.00490348	1.44714	0.104	0.039	1	trim2_FL	chr18-77147247-77147875
chr17-39174560-391755161	0.0049035	-0.941487	0.123	0.223	1	trim2_FL	chr17-39174560-39175516
chr17-739918-7407981	0.00490363	-0.91276	0.117	0.199	1	trim2_FL	chr17-739918-740798
chr18-25163869-251659051	0.00490425	0.796219	0.338	0.201	1	trim2_FL	chr18-25163869-25165905
chr5-122192571-1221932531	0.00490488	1.08459	0.201	0.094	1	trim2_FL	chr5-122192571-122193253
chr13-74026598-74027653	0.00491083	1.60309	0.143	0.041	1	trim2_FL	chr13-74026598-74027653
chr8-54773860-547757031	0.00491362	1.0992	0.156	0.07	1	trim2_FL	chr8-54773860-54775703
chr6-148577911-1485787341	0.00491826	1.2167	0.24	0.092	1	trim2_FL	chr6-148577911-148578734
chr14-70358757-70360196	0.00492131	-0.559067	0.292	0.358	1	trim2_FL	chr14-70358757-70360196
chr3-156673766-156675917	0.0049226	-0.271331	0.734	0.758	1	trim2_FL	chr3-156673766-156675917
chr5-158022417-158023311	0.00492329	1.72336	0.11	0.031	1	trim2_FL	chr5-158022417-158023311
chr6-34864732-348658331	0.0049237	-1.08379	0.097	0.165	1	trim2_FL	chr6-34864732-34865833
chr4-6562774-65641431	0.0049238	-0.934723	0.097	0.155	1	trim2_FL	chr4-6562774-6564143
chr19-10431678-10432580	0.00492513	-1.34853	0.058	0.145	1	trim2_FL	chr19-10431678-10432580
chr17-4607220-46084601	0.00492606	-1.00556	0.11	0.174	1	trim2_FL	chr17-4607220-4608460
chr15-50906980-509092471	0.00492764	-0.423767	0.5	0.625	1	trim2_FL	chr15-50906980-50909247
chr1-27284353-27285116	0.00492769	-1.07841	0.078	0.157	1	trim2_FL	chr1-27284353-27285116
chr6-6636335-66374791	0.00492783	-1.03246	0.091	0.148	1	trim2_FL	chr6-6636335-6637479
chr4-2441373-2442402	0.00492928	-0.790208	0.175	0.264	1	trim2_FL	chr4-2441373-2442402
chr3-141367931-1413686091	0.00492939	1.54957	0.11	0.036	1	trim2_FL	chr3-141367931-141368609
chr11-133927315-1339283351	0.00492968	-0.82407	0.156	0.235	1	trim2_FL	chr11-133927315-133928335
chr4-120765203-1207661671	0.00493062	1.41788	0.104	0.039	1	trim2_FL	chr4-120765203-120766167
chr18-51171668-51172699	0.00493091	1.46048	0.143	0.051	1	trim2_FL	chr18-51171668-51172699
chr1-8847500-88493641	0.0049318	-0.646351	0.247	0.312	1	trim2_FL	chr1-8847500-8849364
chr8-143927564-1439297211	0.0049356	-1.06851	0.097	0.182	1	trim2_FL	chr8-143927564-143929721
chr11-110919127-110919884	0.00493748	1.59438	0.13	0.041	1	trim2_FL	chr11-110919127-110919884
chr1-28784797-287858411	0.0049381	-0.872629	0.117	0.174	1	trim2_FL	chr1-28784797-28785841
chr15-59522643-595234801	0.00493939	-1.35873	0.045	0.116	1	trim2_FL	chr15-59522643-59523480
chr10-22374287-223752741	0.00494195	1.07928	0.286	0.121	1	trim2_FL	chr10-22374287-22375274
chr9-135701202-1357024641	0.00494223	-1.11824	0.091	0.157	1	trim2_FL	chr9-135701202-135702464
chr7-141955820-1419565401	0.00494398	-0.6094	0.227	0.305	1	trim2_FL	chr7-141955820-141956540
chr6-160732844-160733404	0.00494489	1.34291	0.11	0.041	1	trim2_FL	chr6-160732844-160733404
chr3-56915699-569167721	0.00495177	0.850196	0.331	0.153	1	trim2_FL	chr3-56915699-56916772
chr9-109132015-1091330441	0.00495297	1.50254	0.175	0.058	1	trim2_FL	chr9-109132015-109133044
chr16-46829694-46831707	0.00495333	0.304595	0.76	0.637	1	trim2_FL	chr16-46829694-46831707
chr6-35294359-352946291	0.00495344	-1.17936	0.058	0.104	1	trim2_FL	chr6-35294359-35294629
chr17-34578979-345805401	0.00495816	-0.761216	0.156	0.23	1	trim2_FL	chr17-34578979-34580540
chr15-43203978-43204625	0.00495892	-1.30356	0.058	0.123	1	trim2_FL	chr15-43203978-43204625
chr10-119177819-119179203	0.00496076	-0.422462	0.416	0.504	1	trim2_FL	chr10-119177819-119179203
chr22-32628063-326290601	0.00496187	1.25347	0.123	0.048	1	trim2_FL	chr22-32628063-32629060
chr11-128574924-1285763881	0.00496195	1.1431	0.24	0.104	1	trim2_FL	chr11-128574924-128576388
chr15-78373963-783754261	0.0049648	-0.969285	0.078	0.15	1	trim2_FL	chr15-78373963-78375426
chr5-97547292-97548734	0.00496487	0.843761	0.338	0.172	1	trim2_FL	chr5-97547292-97548734
chr13-94218170-94219499	0.00496506	1.17665	0.169	0.073	1	trim2_FL	chr13-94218170-94219499
chr1-214557837-214558704	0.00496637	1.46568	0.123	0.041	1	trim2_FL	chr1-214557837-214558704
chr19-52397239-52398382	0.00496696	-0.883884	0.149	0.23	1	trim2_FL	chr19-52397239-52398382
chr1-19799226-198005781	0.0049677	-0.59691	0.214	0.262	1	trim2_FL	chr1-19799226-19800578
chr8-134709349-1347100141	0.00496996	1.05885	0.234	0.104	1	trim2_FL	chr8-134709349-134710014
chr12-905362-9064521	0.00497284	-1.33386	0.052	0.107	1	trim2_FL	chr12-905362-906452
chr6-127514350-1275151401	0.00497323	1.11689	0.195	0.085	1	trim2_FL	chr6-127514350-127515140
chr12-80194967-80195471	0.00497842	1.96523	0.136	0.034	1	trim2_FL	chr12-80194967-80195471
chr11-5891074-5891747	0.00497924	1.86344	0.117	0.029	1	trim2_FL	chr11-5891074-5891747
chr12-52156625-52157129	0.00498088	-0.919989	0.104	0.165	1	trim2_FL	chr12-52156625-52157129
chr5-154271456-154272163	0.00498148	2.15137	0.117	0.022	1	trim2_FL	chr5-154271456-154272163
chr1-100292258-1002931981	0.00498173	-0.863673	0.091	0.138	1	trim2_FL	chr1-100292258-100293198
chr14-101706942-101707671	0.00498398	-1.05832	0.104	0.206	1	trim2_FL	chr14-101706942-101707671
chr15-74235879-74236411	0.00498551	1.24925	0.149	0.063	1	trim2_FL	chr15-74235879-74236411
chr16-74984343-74985490	0.00498584	0.42576	0.63	0.499	1	trim2_FL	chr16-74984343-74985490
chr4-145545153-145546421	0.0049863	0.885087	0.266	0.145	1	trim2_FL	chr4-145545153-145546421
chr19-12676179-12676690	0.00498679	-0.938889	0.097	0.16	1	trim2_FL	chr19-12676179-12676690
chr4-141131678-141133785	0.0049879	0.365126	0.701	0.574	1	trim2_FL	chr4-141131678-141133785
chr12-7107650-7109496	0.00498848	-0.562833	0.344	0.448	1	trim2_FL	chr12-7107650-7109496
chr2-30230405-30233058	0.00499029	-0.273989	0.695	0.785	1	trim2_FL	chr2-30230405-30233058
chr7-24962995-249636921	0.0049916	-0.964973	0.117	0.199	1	trim2_FL	chr7-24962995-24963692
chr15-74135864-74136707	0.00499408	-0.808494	0.143	0.211	1	trim2_FL	chr15-74135864-74136707
chr17-72591303-725930411	0.00499628	0.873816	0.338	0.167	1	trim2_FL	chr17-72591303-72593041
chr2-176111255-176111589	0.00499639	-1.15403	0.065	0.121	1	trim2_FL	chr2-176111255-176111589
chr15-41501130-41503690	0.00499899	-0.578257	0.266	0.315	1	trim2_FL	chr15-41501130-41503690
chr3-115692336-1156933981	0.00499937	1.02019	0.214	0.102	1	trim2_FL	chr3-115692336-115693398
chr6-144149643-144151706	0.00500051	0.436429	0.682	0.504	1	trim2_FL	chr6-144149643-144151706
chr5-11903060-119047931	0.00500239	0.69822	0.364	0.228	1	trim2_FL	chr5-11903060-11904793
chr19-14479407-144804161	0.00500523	-0.817606	0.149	0.201	1	trim2_FL	chr19-14479407-14480416
chr7-27238949-272400241	0.00500633	-0.794142	0.156	0.223	1	trim2_FL	chr7-27238949-27240024
chr2-47254254-472549851	0.00500743	1.52666	0.136	0.039	1	trim2_FL	chr2-47254254-47254985
chr5-35671370-35672199	0.0050083	1.30351	0.156	0.056	1	trim2_FL	chr5-35671370-35672199
chr1-178541621-178543521	0.0050109	0.443768	0.682	0.562	1	trim2_FL	chr1-178541621-178543521
chr21-15060703-150609431	0.00501402	1.78961	0.11	0.029	1	trim2_FL	chr21-15060703-15060943
chr4-16225200-162254551	0.00501421	1.13275	0.214	0.094	1	trim2_FL	chr4-16225200-16225455
chr14-35300327-35301757	0.00501474	1.73835	0.104	0.029	1	trim2_FL	chr14-35300327-35301757
chr4-158538787-158539255	0.00501691	1.67862	0.11	0.031	1	trim2_FL	chr4-158538787-158539255
chr2-120209920-120210684	0.00501746	1.69506	0.136	0.039	1	trim2_FL	chr2-120209920-120210684
chr18-37253094-372547231	0.00501934	0.861921	0.279	0.155	1	trim2_FL	chr18-37253094-37254723
chr6-49606689-496074291	0.00502025	1.05131	0.182	0.087	1	trim2_FL	chr6-49606689-49607429
chr11-111604426-1116046901	0.00502113	1.71097	0.143	0.036	1	trim2_FL	chr11-111604426-111604690
chr4-142831797-1428328531	0.00502121	-1.11882	0.078	0.153	1	trim2_FL	chr4-142831797-142832853
chr2-71455238-714560121	0.00502248	1.98998	0.117	0.022	1	trim2_FL	chr2-71455238-71456012
chr2-47782262-477843181	0.00502265	-0.264009	0.656	0.76	1	trim2_FL	chr2-47782262-47784318
chr1-77239134-77240631	0.00502538	1.53724	0.104	0.036	1	trim2_FL	chr1-77239134-77240631
chr6-138986443-1389869661	0.0050281	1.59872	0.188	0.056	1	trim2_FL	chr6-138986443-138986966
chr2-64625216-646265671	0.00503063	1.45447	0.11	0.039	1	trim2_FL	chr2-64625216-64626567
chr12-1504050-1505353	0.00503185	-0.918545	0.11	0.167	1	trim2_FL	chr12-1504050-1505353
chr3-38495552-38496909	0.00503528	-0.475348	0.37	0.458	1	trim2_FL	chr3-38495552-38496909
chr2-231451693-2314538371	0.00503606	-0.713625	0.188	0.276	1	trim2_FL	chr2-231451693-231453837
chr19-49361299-493624211	0.00503961	-0.851752	0.13	0.191	1	trim2_FL	chr19-49361299-49362421
chr11-78420211-784211221	0.00504058	-0.874171	0.169	0.254	1	trim2_FL	chr11-78420211-78421122
chr4-54498602-545000921	0.0050438	0.853899	0.247	0.128	1	trim2_FL	chr4-54498602-54500092
chr3-108980168-108981150	0.00504393	1.4847	0.104	0.034	1	trim2_FL	chr3-108980168-108981150
chr16-3020069-30206111	0.00504417	-0.688195	0.182	0.218	1	trim2_FL	chr16-3020069-3020611
chr5-124651347-1246525551	0.00504494	0.453901	0.669	0.547	1	trim2_FL	chr5-124651347-124652555
chr11-67081140-67082672	0.00504563	-0.839474	0.13	0.199	1	trim2_FL	chr11-67081140-67082672
chr1-245276158-2452776131	0.00504662	1.86462	0.123	0.029	1	trim2_FL	chr1-245276158-245277613
chr1-224333165-2243336691	0.00504717	-1.01314	0.091	0.165	1	trim2_FL	chr1-224333165-224333669
chr12-11594538-11595765	0.00504797	0.916289	0.214	0.107	1	trim2_FL	chr12-11594538-11595765
chr19-46913216-469142801	0.005051	-0.899338	0.117	0.211	1	trim2_FL	chr19-46913216-46914280
chr20-38222374-382229911	0.00505138	-1.1862	0.065	0.126	1	trim2_FL	chr20-38222374-38222991
chr20-48747554-487484001	0.00505495	-0.957567	0.091	0.16	1	trim2_FL	chr20-48747554-48748400
chr3-194098049-194098903	0.00505537	1.79663	0.117	0.031	1	trim2_FL	chr3-194098049-194098903
chr12-2334404-23358601	0.00505942	1.33739	0.175	0.065	1	trim2_FL	chr12-2334404-2335860
chr2-222707504-2227085571	0.00505967	1.5015	0.201	0.061	1	trim2_FL	chr2-222707504-222708557
chr4-107930676-1079324271	0.00506116	0.549326	0.597	0.424	1	trim2_FL	chr4-107930676-107932427
chr14-77615166-776172071	0.00506331	0.301158	0.766	0.707	1	trim2_FL	chr14-77615166-77617207
chr19-58395205-58396881	0.00506333	-0.863811	0.117	0.177	1	trim2_FL	chr19-58395205-58396881
chr5-94543901-945446381	0.00506466	-0.995966	0.104	0.182	1	trim2_FL	chr5-94543901-94544638
chr2-71071441-71072401	0.00506792	0.597031	0.494	0.329	1	trim2_FL	chr2-71071441-71072401
chr3-33918009-339189461	0.00507063	1.37814	0.13	0.051	1	trim2_FL	chr3-33918009-33918946
chr10-63265100-63265450	0.00507224	1.32218	0.11	0.044	1	trim2_FL	chr10-63265100-63265450
chr17-63419632-634211971	0.00507472	-0.363321	0.487	0.518	1	trim2_FL	chr17-63419632-63421197
chr8-26257630-26258471	0.00507846	1.71828	0.143	0.036	1	trim2_FL	chr8-26257630-26258471
chr15-64633742-646351591	0.00507912	-0.885556	0.136	0.186	1	trim2_FL	chr15-64633742-64635159
chr10-75553207-75553953	0.00507956	2.03646	0.104	0.022	1	trim2_FL	chr10-75553207-75553953
chr6-1312635-13139531	0.00508044	-0.597601	0.208	0.262	1	trim2_FL	chr6-1312635-1313953
chr9-39463683-39464688	0.00508188	1.06068	0.24	0.107	1	trim2_FL	chr9-39463683-39464688
chr7-112421702-1124232791	0.00508212	0.883624	0.273	0.155	1	trim2_FL	chr7-112421702-112423279
chr6-138546440-1385473401	0.00508235	1.76122	0.149	0.039	1	trim2_FL	chr6-138546440-138547340
chr6-20211034-20213800	0.00508314	-0.29318	0.584	0.663	1	trim2_FL	chr6-20211034-20213800
chr1-84753224-847538641	0.00508654	0.901701	0.214	0.109	1	trim2_FL	chr1-84753224-84753864
chr5-122755742-122756680	0.00508786	1.47173	0.149	0.053	1	trim2_FL	chr5-122755742-122756680
chr7-73521413-73522938	0.00509032	-0.327155	0.558	0.651	1	trim2_FL	chr7-73521413-73522938
chr6-36441229-364417591	0.00509123	-0.513875	0.253	0.298	1	trim2_FL	chr6-36441229-36441759
chr11-121112198-1211129411	0.00509185	-0.831865	0.091	0.14	1	trim2_FL	chr11-121112198-121112941
chr20-36540630-365425281	0.0050919	-0.819487	0.149	0.218	1	trim2_FL	chr20-36540630-36542528
chr12-89855928-898569501	0.00509471	0.900021	0.292	0.143	1	trim2_FL	chr12-89855928-89856950
chr7-4144173-41455111	0.00509662	0.962751	0.195	0.102	1	trim2_FL	chr7-4144173-4145511
chr10-123153829-123155231	0.00509814	0.319846	0.662	0.584	1	trim2_FL	chr10-123153829-123155231
chr6-36195575-36197639	0.00510022	-0.330613	0.63	0.656	1	trim2_FL	chr6-36195575-36197639
chr17-16438240-164397351	0.00510103	-0.371875	0.591	0.671	1	trim2_FL	chr17-16438240-16439735
chr8-137503093-137503873	0.0051024	1.09636	0.195	0.085	1	trim2_FL	chr8-137503093-137503873
chr13-69947400-699485741	0.00510366	0.604915	0.442	0.281	1	trim2_FL	chr13-69947400-69948574
chr4-87884829-878857871	0.0051055	1.29375	0.182	0.061	1	trim2_FL	chr4-87884829-87885787
chr14-100716823-1007181581	0.0051059	-0.431438	0.396	0.45	1	trim2_FL	chr14-100716823-100718158
chr2-43604773-43605394	0.00510763	1.63278	0.11	0.034	1	trim2_FL	chr2-43604773-43605394
chr9-128007183-1280081541	0.00510949	-0.76992	0.169	0.249	1	trim2_FL	chr9-128007183-128008154
chr7-100889080-100890512	0.0051124	-0.36108	0.474	0.521	1	trim2_FL	chr7-100889080-100890512
chr8-49109848-491108291	0.0051129	-0.718272	0.195	0.298	1	trim2_FL	chr8-49109848-49110829
chr8-28092418-280935901	0.00511318	-0.377587	0.481	0.557	1	trim2_FL	chr8-28092418-28093590
chr11-99020127-99021271	0.00511461	0.666002	0.429	0.283	1	trim2_FL	chr11-99020127-99021271
chr11-39990046-39991249	0.00511486	1.66505	0.117	0.036	1	trim2_FL	chr11-39990046-39991249
chr17-70091017-700924621	0.00511869	1.75673	0.149	0.039	1	trim2_FL	chr17-70091017-70092462
chr7-125396030-1253976631	0.00511894	0.546437	0.474	0.346	1	trim2_FL	chr7-125396030-125397663
chr19-31091698-31092817	0.00512185	1.64675	0.123	0.036	1	trim2_FL	chr19-31091698-31092817
chr17-64073876-640765101	0.00512207	-0.826258	0.143	0.201	1	trim2_FL	chr17-64073876-64076510
chr17-35244040-352447851	0.00512294	-0.870444	0.091	0.138	1	trim2_FL	chr17-35244040-35244785
chr7-18329527-183311591	0.00512451	1.03434	0.201	0.092	1	trim2_FL	chr7-18329527-18331159
chr9-14992088-14992385	0.00512693	1.77705	0.11	0.031	1	trim2_FL	chr9-14992088-14992385
chr19-44259497-442605831	0.00512732	1.39523	0.234	0.073	1	trim2_FL	chr19-44259497-44260583
chr15-52082124-520834221	0.00512739	-0.673161	0.162	0.232	1	trim2_FL	chr15-52082124-52083422
chr7-80141233-80141666	0.00512742	1.65183	0.104	0.031	1	trim2_FL	chr7-80141233-80141666
chr22-23762652-237638991	0.00512791	-0.75799	0.162	0.196	1	trim2_FL	chr22-23762652-23763899
chr3-159851931-1598533301	0.00512861	1.14714	0.201	0.099	1	trim2_FL	chr3-159851931-159853330
chr8-31251884-31252380	0.00512871	1.36075	0.104	0.036	1	trim2_FL	chr8-31251884-31252380
chr5-38441389-38442108	0.0051321	0.815993	0.331	0.172	1	trim2_FL	chr5-38441389-38442108
chr4-61877288-618786311	0.00513281	-0.966895	0.123	0.223	1	trim2_FL	chr4-61877288-61878631
chr6-10533567-105342991	0.00513385	-0.864819	0.123	0.184	1	trim2_FL	chr6-10533567-10534299
chr12-26433487-26433987	0.00514021	1.55435	0.143	0.046	1	trim2_FL	chr12-26433487-26433987
chr3-69320714-693213171	0.00514354	1.37551	0.13	0.048	1	trim2_FL	chr3-69320714-69321317
chr2-161089171-1610910181	0.0051439	0.747768	0.37	0.213	1	trim2_FL	chr2-161089171-161091018
chr5-135030934-1350316011	0.00514509	-0.849684	0.156	0.218	1	trim2_FL	chr5-135030934-135031601
chr17-2826177-28264551	0.00514534	-1.3156	0.052	0.107	1	trim2_FL	chr17-2826177-2826455
chr19-908470-9098671	0.00514653	-0.477348	0.377	0.441	1	trim2_FL	chr19-908470-909867
chr16-56576722-565773991	0.00514764	-0.688204	0.169	0.225	1	trim2_FL	chr16-56576722-56577399
chr21-15729395-15730841	0.00514827	-0.271286	0.578	0.627	1	trim2_FL	chr21-15729395-15730841
chr12-53440839-534422411	0.00515	-0.302116	0.526	0.586	1	trim2_FL	chr12-53440839-53442241
chr17-43719481-43721198	0.00515038	-0.610577	0.214	0.266	1	trim2_FL	chr17-43719481-43721198
chr19-14473280-144742441	0.00515201	-1.26008	0.065	0.123	1	trim2_FL	chr19-14473280-14474244
chr11-71813261-71814071	0.00515669	-0.57336	0.247	0.303	1	trim2_FL	chr11-71813261-71814071
chr3-141764626-141765774	0.00515801	1.41546	0.143	0.051	1	trim2_FL	chr3-141764626-141765774
chr10-93572798-935739391	0.00515912	0.787201	0.305	0.172	1	trim2_FL	chr10-93572798-93573939
chr5-168877985-1688785771	0.00516069	1.71483	0.117	0.031	1	trim2_FL	chr5-168877985-168878577
chr2-218068440-218069289	0.00516095	-0.855348	0.117	0.174	1	trim2_FL	chr2-218068440-218069289
chr13-84644705-846460481	0.00516111	1.10563	0.136	0.065	1	trim2_FL	chr13-84644705-84646048
chr17-57045133-570470361	0.00516173	-0.733007	0.188	0.24	1	trim2_FL	chr17-57045133-57047036
chr12-4828924-48302051	0.00516695	-0.603826	0.24	0.305	1	trim2_FL	chr12-4828924-4830205
chr16-18800460-188021371	0.00516713	-0.32112	0.604	0.676	1	trim2_FL	chr16-18800460-18802137
chr2-106192747-106194838	0.00516757	-0.285133	0.61	0.707	1	trim2_FL	chr2-106192747-106194838
chr18-55589629-555902581	0.00517024	-0.475643	0.344	0.416	1	trim2_FL	chr18-55589629-55590258
chr6-156776402-1567799611	0.00517191	-0.332666	0.63	0.695	1	trim2_FL	chr6-156776402-156779961
chr2-148874816-148877570	0.0051721	0.560084	0.5	0.332	1	trim2_FL	chr2-148874816-148877570
chr2-217713133-217714020	0.00517344	-0.975043	0.084	0.162	1	trim2_FL	chr2-217713133-217714020
chr6-113102469-1131043891	0.00517374	1.27301	0.188	0.082	1	trim2_FL	chr6-113102469-113104389
chr3-37175247-371773531	0.00517864	0.392815	0.675	0.511	1	trim2_FL	chr3-37175247-37177353
chr8-80924945-80925744	0.00518137	1.93379	0.11	0.024	1	trim2_FL	chr8-80924945-80925744
chr10-22681736-226830451	0.00518269	-0.874093	0.123	0.201	1	trim2_FL	chr10-22681736-22683045
chr8-125174524-125175720	0.00518278	1.1601	0.175	0.073	1	trim2_FL	chr8-125174524-125175720
chr12-65892596-65893366	0.00518339	0.802559	0.396	0.206	1	trim2_FL	chr12-65892596-65893366
chr3-50542085-505431251	0.00518557	-1.59172	0.039	0.116	1	trim2_FL	chr3-50542085-50543125
chr7-99471435-99473603	0.00518645	-0.377374	0.545	0.637	1	trim2_FL	chr7-99471435-99473603
chr12-6778188-6779390	0.00518919	-0.501823	0.351	0.395	1	trim2_FL	chr12-6778188-6779390
chr10-117534418-1175350141	0.00518991	-1.32622	0.058	0.128	1	trim2_FL	chr10-117534418-117535014
chr3-15796894-157982841	0.00519131	-0.481571	0.377	0.446	1	trim2_FL	chr3-15796894-15798284
chr11-68549777-685509281	0.00519366	-0.618378	0.175	0.228	1	trim2_FL	chr11-68549777-68550928
chr15-63944930-639459081	0.00519496	-0.947758	0.097	0.14	1	trim2_FL	chr15-63944930-63945908
chr13-112583316-112584060	0.00519517	0.849674	0.325	0.174	1	trim2_FL	chr13-112583316-112584060
chr7-22444300-224461841	0.00519671	0.97164	0.26	0.121	1	trim2_FL	chr7-22444300-22446184
chr3-185959560-1859605281	0.00519719	-0.428674	0.208	0.235	1	trim2_FL	chr3-185959560-185960528
chr11-86954190-869567391	0.00520023	0.491323	0.623	0.462	1	trim2_FL	chr11-86954190-86956739
chr13-43307546-433086821	0.00520026	1.0311	0.24	0.107	1	trim2_FL	chr13-43307546-43308682
chr16-15143331-151451581	0.00520395	1.28645	0.234	0.087	1	trim2_FL	chr16-15143331-15145158
chr21-25999405-26000577	0.00520616	1.63817	0.11	0.031	1	trim2_FL	chr21-25999405-26000577
chr12-10139666-101403441	0.00520684	-1.0769	0.078	0.133	1	trim2_FL	chr12-10139666-10140344
chr4-6095300-60959371	0.00520736	-0.651809	0.149	0.184	1	trim2_FL	chr4-6095300-6095937
chr7-39069731-390707941	0.00520748	0.699383	0.344	0.186	1	trim2_FL	chr7-39069731-39070794
chr7-26863503-268651891	0.00521074	-0.352751	0.604	0.644	1	trim2_FL	chr7-26863503-26865189
chr1-116672413-1166730891	0.00521149	1.30988	0.156	0.056	1	trim2_FL	chr1-116672413-116673089
chr2-3518202-3520124	0.0052135	-0.337137	0.636	0.731	1	trim2_FL	chr2-3518202-3520124
chr17-2400543-2400776	0.00521603	-1.03902	0.071	0.104	1	trim2_FL	chr17-2400543-2400776
chr17-8964677-8966316	0.00522151	-0.356336	0.39	0.462	1	trim2_FL	chr17-8964677-8966316
chr12-10051718-100534891	0.00522198	-0.643199	0.195	0.247	1	trim2_FL	chr12-10051718-10053489
chr6-83872188-83874374	0.00522269	0.716887	0.273	0.167	1	trim2_FL	chr6-83872188-83874374
chr4-10123412-101247261	0.00522612	-0.566396	0.208	0.278	1	trim2_FL	chr4-10123412-10124726
chr1-173602775-173603902	0.00522758	1.80542	0.11	0.029	1	trim2_FL	chr1-173602775-173603902
chr2-118103870-118104814	0.00522972	2.0387	0.104	0.022	1	trim2_FL	chr2-118103870-118104814
chr10-101066159-1010668121	0.00523125	-0.829805	0.149	0.213	1	trim2_FL	chr10-101066159-101066812
chr22-17217253-17217525	0.00523128	1.6352	0.104	0.029	1	trim2_FL	chr22-17217253-17217525
chr1-110494316-1104954821	0.00523229	0.93733	0.273	0.14	1	trim2_FL	chr1-110494316-110495482
chr16-28062449-280640091	0.00523283	-0.637397	0.195	0.259	1	trim2_FL	chr16-28062449-28064009
chr20-8161146-8162031	0.00523347	1.80787	0.104	0.027	1	trim2_FL	chr20-8161146-8162031
chr2-121648321-121650806	0.00523551	-0.348171	0.662	0.768	1	trim2_FL	chr2-121648321-121650806
chr1-59096111-590969941	0.00523649	1.65416	0.104	0.031	1	trim2_FL	chr1-59096111-59096994
chr16-81095512-810968261	0.00523721	0.375248	0.74	0.625	1	trim2_FL	chr16-81095512-81096826
chr1-107824930-107825805	0.00523723	1.70551	0.11	0.031	1	trim2_FL	chr1-107824930-107825805
chr13-99955807-999573221	0.00523833	0.766322	0.312	0.179	1	trim2_FL	chr13-99955807-99957322
chr14-65958763-65959615	0.00523834	1.3143	0.143	0.053	1	trim2_FL	chr14-65958763-65959615
chr10-133329395-1333301201	0.00523864	-0.58675	0.221	0.271	1	trim2_FL	chr10-133329395-133330120
chr5-160071213-160072409	0.0052447	1.72563	0.104	0.031	1	trim2_FL	chr5-160071213-160072409
chr13-23319109-23319971	0.00524482	1.46394	0.117	0.041	1	trim2_FL	chr13-23319109-23319971
chr4-145843204-1458444071	0.00524539	1.21284	0.149	0.061	1	trim2_FL	chr4-145843204-145844407
chr3-117439252-1174406081	0.00524885	1.01399	0.201	0.094	1	trim2_FL	chr3-117439252-117440608
chr10-80356097-803577311	0.0052501	0.6762	0.455	0.249	1	trim2_FL	chr10-80356097-80357731
chr14-74881314-74882779	0.00525379	-0.450821	0.357	0.45	1	trim2_FL	chr14-74881314-74882779
chr1-53466913-53467784	0.00525884	1.39572	0.13	0.046	1	trim2_FL	chr1-53466913-53467784
chr11-3163873-31655691	0.00526002	-0.558452	0.273	0.375	1	trim2_FL	chr11-3163873-3165569
chr3-10115051-101164551	0.0052606	-0.433218	0.416	0.487	1	trim2_FL	chr3-10115051-10116455
chr6-164039791-1640403881	0.00526118	1.63538	0.13	0.036	1	trim2_FL	chr6-164039791-164040388
chr6-163249352-1632506481	0.00526377	-0.646851	0.208	0.286	1	trim2_FL	chr6-163249352-163250648
chr3-69424941-69425598	0.00526561	1.60033	0.136	0.044	1	trim2_FL	chr3-69424941-69425598
chr3-133329531-1333306481	0.00526602	0.948472	0.201	0.099	1	trim2_FL	chr3-133329531-133330648
chr20-50794154-50795754	0.00526779	-0.352136	0.5	0.608	1	trim2_FL	chr20-50794154-50795754
chr1-101995959-101997349	0.00526892	1.03971	0.175	0.085	1	trim2_FL	chr1-101995959-101997349
chr10-31697391-316988431	0.005273	1.83598	0.136	0.031	1	trim2_FL	chr10-31697391-31698843
chr4-112604093-112604894	0.00527326	1.28275	0.169	0.065	1	trim2_FL	chr4-112604093-112604894
chr2-58903673-58904428	0.00527753	1.43388	0.136	0.048	1	trim2_FL	chr2-58903673-58904428
chr3-150143567-150144581	0.00527782	1.45004	0.162	0.051	1	trim2_FL	chr3-150143567-150144581
chr3-43023723-43024883	0.00528072	2.01347	0.104	0.022	1	trim2_FL	chr3-43023723-43024883
chr1-54498671-54500310	0.00528399	-0.499801	0.299	0.378	1	trim2_FL	chr1-54498671-54500310
chr1-151130864-151132239	0.00528513	-0.473597	0.357	0.465	1	trim2_FL	chr1-151130864-151132239
chr11-108664336-1086655431	0.00529062	-0.381004	0.435	0.53	1	trim2_FL	chr11-108664336-108665543
chr6-2819833-28209051	0.00529086	-0.728328	0.195	0.3	1	trim2_FL	chr6-2819833-2820905
chr18-75246867-75248335	0.00529346	0.784157	0.273	0.169	1	trim2_FL	chr18-75246867-75248335
chr1-241846932-241848835	0.00529362	0.386425	0.604	0.479	1	trim2_FL	chr1-241846932-241848835
chr9-135239872-135240648	0.00529399	-1.16111	0.071	0.138	1	trim2_FL	chr9-135239872-135240648
chr9-33751909-33752524	0.0052942	1.51761	0.156	0.048	1	trim2_FL	chr9-33751909-33752524
chr14-56120192-561206811	0.00529693	1.10941	0.162	0.07	1	trim2_FL	chr14-56120192-56120681
chr2-190891171-1908919081	0.00529861	1.13336	0.162	0.065	1	trim2_FL	chr2-190891171-190891908
chr1-247905199-2479070161	0.00529891	-0.364499	0.37	0.431	1	trim2_FL	chr1-247905199-247907016
chr1-31183813-311842751	0.00530038	-1.24932	0.058	0.131	1	trim2_FL	chr1-31183813-31184275
chr6-27671926-276726281	0.00530362	-1.03497	0.078	0.157	1	trim2_FL	chr6-27671926-27672628
chr19-19360747-193616261	0.00530416	-0.755618	0.117	0.165	1	trim2_FL	chr19-19360747-19361626
chr19-18090736-18091577	0.00530948	-0.632057	0.208	0.271	1	trim2_FL	chr19-18090736-18091577
chr9-111144404-1111451151	0.0053103	1.46185	0.149	0.048	1	trim2_FL	chr9-111144404-111145115
chr4-144644892-144647521	0.0053106	0.415899	0.604	0.446	1	trim2_FL	chr4-144644892-144647521
chr12-130047288-1300480181	0.00531246	-1.16052	0.058	0.109	1	trim2_FL	chr12-130047288-130048018
chr17-48011066-480126981	0.00531351	-0.672635	0.162	0.223	1	trim2_FL	chr17-48011066-48012698
chr7-100965462-1009670601	0.0053152	-0.55027	0.286	0.366	1	trim2_FL	chr7-100965462-100967060
chr8-6834047-68359131	0.00531749	0.666354	0.474	0.298	1	trim2_FL	chr8-6834047-6835913
chr9-113219742-113220193	0.00532164	2.05781	0.104	0.022	1	trim2_FL	chr9-113219742-113220193
chr12-123387936-123390280	0.00532214	-0.417631	0.403	0.496	1	trim2_FL	chr12-123387936-123390280
chr1-77047729-77048870	0.00532257	1.11439	0.227	0.092	1	trim2_FL	chr1-77047729-77048870
chr3-10228168-102290801	0.0053246	-0.981792	0.091	0.157	1	trim2_FL	chr3-10228168-10229080
chr18-21241090-212434291	0.00532493	0.749675	0.403	0.225	1	trim2_FL	chr18-21241090-21243429
chr18-12896616-12897279	0.00532897	-1.41514	0.045	0.107	1	trim2_FL	chr18-12896616-12897279
chr17-45152061-451522601	0.00533055	-1.32451	0.052	0.123	1	trim2_FL	chr17-45152061-45152260
chr5-77936910-77938042	0.00533066	1.53844	0.143	0.044	1	trim2_FL	chr5-77936910-77938042
chr7-107041615-1070421211	0.00533097	0.880087	0.266	0.138	1	trim2_FL	chr7-107041615-107042121
chr6-42027948-420289151	0.00533224	-1.74362	0.026	0.102	1	trim2_FL	chr6-42027948-42028915
chr18-3726111-3726825	0.00533297	1.14973	0.169	0.07	1	trim2_FL	chr18-3726111-3726825
chr6-139290415-1392913161	0.00533331	0.770778	0.416	0.225	1	trim2_FL	chr6-139290415-139291316
chr18-23053699-23054632	0.00533451	1.24343	0.162	0.061	1	trim2_FL	chr18-23053699-23054632
chr8-144011679-144012926	0.00533455	-0.721166	0.208	0.262	1	trim2_FL	chr8-144011679-144012926
chr21-44021485-440219821	0.00533496	-1.27344	0.045	0.102	1	trim2_FL	chr21-44021485-44021982
chr20-49483763-49484627	0.00533539	-0.939783	0.078	0.131	1	trim2_FL	chr20-49483763-49484627
chr6-11438813-11439517	0.00533732	1.64946	0.13	0.034	1	trim2_FL	chr6-11438813-11439517
chr1-232853995-232855067	0.00534036	1.37982	0.169	0.053	1	trim2_FL	chr1-232853995-232855067
chr10-133519816-1335207941	0.00534252	-0.70095	0.201	0.274	1	trim2_FL	chr10-133519816-133520794
chr2-32009056-320114231	0.00534304	-0.292538	0.617	0.726	1	trim2_FL	chr2-32009056-32011423
chr2-217993062-2179942481	0.00534894	-0.986211	0.097	0.179	1	trim2_FL	chr2-217993062-217994248
chr2-9335335-9335824	0.00535014	1.61672	0.136	0.041	1	trim2_FL	chr2-9335335-9335824
chr13-45395705-453971721	0.00535664	-0.610165	0.227	0.298	1	trim2_FL	chr13-45395705-45397172
chr19-21677252-216784891	0.00535681	-0.914923	0.11	0.182	1	trim2_FL	chr19-21677252-21678489
chr22-39501344-39502857	0.00535852	-0.520728	0.331	0.421	1	trim2_FL	chr22-39501344-39502857
chr3-71388564-71388971	0.00535888	1.17396	0.208	0.09	1	trim2_FL	chr3-71388564-71388971
chr15-40301041-40302193	0.00535972	1.39865	0.136	0.051	1	trim2_FL	chr15-40301041-40302193
chr12-53758027-53758634	0.00535984	2.00482	0.11	0.024	1	trim2_FL	chr12-53758027-53758634
chr1-151828853-1518310541	0.00536383	-0.434547	0.312	0.375	1	trim2_FL	chr1-151828853-151831054
chr3-110626515-1106273271	0.00536406	-0.944113	0.097	0.165	1	trim2_FL	chr3-110626515-110627327
chr10-26684484-26685047	0.00536492	1.19232	0.136	0.053	1	trim2_FL	chr10-26684484-26685047
chr7-50068010-500700191	0.00536515	0.710693	0.344	0.196	1	trim2_FL	chr7-50068010-50070019
chr9-35932713-35933109	0.00536571	1.58258	0.123	0.036	1	trim2_FL	chr9-35932713-35933109
chr15-74382147-743827531	0.00536643	-1.01794	0.104	0.167	1	trim2_FL	chr15-74382147-74382753
chr9-134395717-134397664	0.00536646	-0.438379	0.331	0.368	1	trim2_FL	chr9-134395717-134397664
chr1-167043196-167044830	0.00536964	0.717512	0.338	0.194	1	trim2_FL	chr1-167043196-167044830
chr9-22469936-22470278	0.00537186	1.88645	0.123	0.029	1	trim2_FL	chr9-22469936-22470278
chr16-15856751-15858671	0.00537225	-0.701153	0.175	0.257	1	trim2_FL	chr16-15856751-15858671
chr7-142671075-1426720071	0.00537299	1.56365	0.156	0.046	1	trim2_FL	chr7-142671075-142672007
chr2-10078776-100812561	0.00537448	-0.590046	0.26	0.32	1	trim2_FL	chr2-10078776-10081256
chr14-22472670-224732961	0.0053795	-1.60456	0.039	0.109	1	trim2_FL	chr14-22472670-22473296
chr19-52896502-52897967	0.00537983	-0.412838	0.429	0.482	1	trim2_FL	chr19-52896502-52897967
chr6-3138960-31399961	0.00538031	-0.968833	0.123	0.199	1	trim2_FL	chr6-3138960-3139996
chr3-158801005-158802777	0.00538038	0.39898	0.63	0.513	1	trim2_FL	chr3-158801005-158802777
chr5-132076467-132077430	0.00538044	1.55704	0.11	0.036	1	trim2_FL	chr5-132076467-132077430
chr4-184027676-1840293481	0.0053805	0.918182	0.299	0.143	1	trim2_FL	chr4-184027676-184029348
chr5-87297380-87299390	0.00538226	0.917345	0.247	0.121	1	trim2_FL	chr5-87297380-87299390
chr7-135917581-1359182911	0.00538288	-0.577694	0.24	0.337	1	trim2_FL	chr7-135917581-135918291
chr17-48100551-48101920	0.00538291	-0.457867	0.344	0.397	1	trim2_FL	chr17-48100551-48101920
chr9-127318676-127320021	0.00538312	1.50485	0.169	0.051	1	trim2_FL	chr9-127318676-127320021
chr1-17185897-171866061	0.0053843	-1.12137	0.058	0.102	1	trim2_FL	chr1-17185897-17186606
chr19-33621454-336233571	0.00538441	-1.10979	0.084	0.131	1	trim2_FL	chr19-33621454-33623357
chr2-105118894-1051193781	0.00538811	1.53202	0.149	0.046	1	trim2_FL	chr2-105118894-105119378
chr1-183823637-1838249871	0.00538867	1.57123	0.13	0.039	1	trim2_FL	chr1-183823637-183824987
chr9-124257119-1242589311	0.00539303	-0.553339	0.266	0.308	1	trim2_FL	chr9-124257119-124258931
chr7-116786423-116787163	0.00539442	1.40916	0.11	0.039	1	trim2_FL	chr7-116786423-116787163
chr16-31875084-31875310	0.00539787	1.96513	0.13	0.029	1	trim2_FL	chr16-31875084-31875310
chr3-190618289-190618936	0.00539964	1.53798	0.162	0.048	1	trim2_FL	chr3-190618289-190618936
chr21-35226970-352281431	0.00540024	1.56844	0.123	0.036	1	trim2_FL	chr21-35226970-35228143
chr1-1200386-12018071	0.00540389	-0.854552	0.195	0.259	1	trim2_FL	chr1-1200386-1201807
chr2-23449246-23449767	0.0054075	1.67517	0.136	0.036	1	trim2_FL	chr2-23449246-23449767
chr6-119077336-1190794201	0.00540787	0.394249	0.649	0.545	1	trim2_FL	chr6-119077336-119079420
chr3-178392466-178393648	0.00540796	1.52873	0.123	0.041	1	trim2_FL	chr3-178392466-178393648
chr9-134405340-1344058241	0.00541016	-0.761356	0.13	0.182	1	trim2_FL	chr9-134405340-134405824
chr18-79588310-79589181	0.00541307	1.15092	0.182	0.068	1	trim2_FL	chr18-79588310-79589181
chr19-44024741-44025997	0.00541342	-0.752271	0.195	0.312	1	trim2_FL	chr19-44024741-44025997
chr3-49671630-496719971	0.00541364	-0.843645	0.123	0.194	1	trim2_FL	chr3-49671630-49671997
chr1-112395615-1123969251	0.00541629	-0.379402	0.396	0.479	1	trim2_FL	chr1-112395615-112396925
chr19-48424378-48425275	0.00541692	-1.31632	0.058	0.114	1	trim2_FL	chr19-48424378-48425275
chr12-51531245-51532256	0.0054191	-0.789958	0.117	0.172	1	trim2_FL	chr12-51531245-51532256
chr3-112569109-112569776	0.00541962	1.37363	0.143	0.053	1	trim2_FL	chr3-112569109-112569776
chr16-14501394-145023081	0.00542123	-0.828833	0.097	0.148	1	trim2_FL	chr16-14501394-14502308
chr2-152222750-1522237201	0.00542137	-1.32943	0.045	0.107	1	trim2_FL	chr2-152222750-152223720
chr3-63911525-639132141	0.00542259	-0.267303	0.662	0.729	1	trim2_FL	chr3-63911525-63913214
chr1-243451686-2434525501	0.00542409	1.49317	0.13	0.044	1	trim2_FL	chr1-243451686-243452550
chr2-11767260-117682331	0.00542527	1.03829	0.169	0.073	1	trim2_FL	chr2-11767260-11768233
chr17-78745166-787456641	0.00542577	-1.44898	0.045	0.102	1	trim2_FL	chr17-78745166-78745664
chr13-21053069-210536701	0.00542609	-1.22274	0.065	0.128	1	trim2_FL	chr13-21053069-21053670
chr7-44018520-44019707	0.00542713	-0.455069	0.39	0.46	1	trim2_FL	chr7-44018520-44019707
chr1-42736136-427377671	0.00542777	-0.878055	0.143	0.245	1	trim2_FL	chr1-42736136-42737767
chr6-127457186-127457968	0.00543061	0.968816	0.24	0.121	1	trim2_FL	chr6-127457186-127457968
chr2-182865940-1828677121	0.00543136	0.736692	0.357	0.215	1	trim2_FL	chr2-182865940-182867712
chr2-78999396-790004861	0.00543322	1.43961	0.117	0.039	1	trim2_FL	chr2-78999396-79000486
chr9-976267-977566	0.00543463	-0.648666	0.188	0.237	1	trim2_FL	chr9-976267-977566
chr9-3507291-35090631	0.005435	1.00053	0.253	0.119	1	trim2_FL	chr9-3507291-3509063
chr3-161423965-161424250	0.00543695	1.5208	0.117	0.039	1	trim2_FL	chr3-161423965-161424250
chr6-33694294-336949891	0.00543777	-0.781347	0.123	0.155	1	trim2_FL	chr6-33694294-33694989
chr7-40638815-40639448	0.00544182	1.65154	0.11	0.031	1	trim2_FL	chr7-40638815-40639448
chr4-81350699-813521821	0.00544822	-0.871698	0.123	0.194	1	trim2_FL	chr4-81350699-81352182
chr22-38082059-380828751	0.00545197	-0.942966	0.078	0.121	1	trim2_FL	chr22-38082059-38082875
chr8-2000380-20029651	0.00545246	0.528095	0.506	0.354	1	trim2_FL	chr8-2000380-2002965
chr5-173618821-1736192291	0.00545327	-0.714864	0.117	0.145	1	trim2_FL	chr5-173618821-173619229
chr10-20622402-206232741	0.0054549	-1.61763	0.039	0.114	1	trim2_FL	chr10-20622402-20623274
chr1-155091117-155091804	0.00546185	-0.857039	0.123	0.184	1	trim2_FL	chr1-155091117-155091804
chr4-141898236-141898936	0.00546256	2.01637	0.104	0.024	1	trim2_FL	chr4-141898236-141898936
chr8-69710718-697115981	0.00546453	1.09048	0.149	0.065	1	trim2_FL	chr8-69710718-69711598
chr14-54328975-54329477	0.00546817	1.74096	0.117	0.031	1	trim2_FL	chr14-54328975-54329477
chr5-33400536-334012131	0.00546948	1.43692	0.13	0.041	1	trim2_FL	chr5-33400536-33401213
chr21-15028921-15029484	0.0054695	1.85188	0.104	0.029	1	trim2_FL	chr21-15028921-15029484
chr11-127640610-1276415631	0.00547142	1.28435	0.201	0.075	1	trim2_FL	chr11-127640610-127641563
chr10-127880196-1278813741	0.00547213	1.29687	0.188	0.065	1	trim2_FL	chr10-127880196-127881374
chr2-211157535-211158176	0.0054732	1.50523	0.11	0.039	1	trim2_FL	chr2-211157535-211158176
chr14-45201296-45202389	0.00547561	1.27721	0.117	0.044	1	trim2_FL	chr14-45201296-45202389
chr7-30432812-304333871	0.00547591	-1.12625	0.065	0.114	1	trim2_FL	chr7-30432812-30433387
chr9-132744754-132745742	0.00547618	-0.823589	0.11	0.167	1	trim2_FL	chr9-132744754-132745742
chr6-38551844-385525601	0.00547955	1.4643	0.143	0.048	1	trim2_FL	chr6-38551844-38552560
chr6-13447808-13448887	0.00548052	1.08042	0.266	0.114	1	trim2_FL	chr6-13447808-13448887
chr6-89364295-89365044	0.00548249	1.76483	0.117	0.031	1	trim2_FL	chr6-89364295-89365044
chr1-186626119-1866272791	0.00548382	0.613423	0.416	0.264	1	trim2_FL	chr1-186626119-186627279
chr12-62158239-621594421	0.00548392	-1.36872	0.052	0.121	1	trim2_FL	chr12-62158239-62159442
chr2-173075252-173077104	0.00548425	-0.341179	0.5	0.571	1	trim2_FL	chr2-173075252-173077104
chr11-119709125-1197102681	0.00548741	-0.628048	0.195	0.266	1	trim2_FL	chr11-119709125-119710268
chr1-21668378-21670178	0.00548748	-0.613722	0.247	0.308	1	trim2_FL	chr1-21668378-21670178
chr17-32608821-326094811	0.00549074	-0.867485	0.143	0.218	1	trim2_FL	chr17-32608821-32609481
chr17-74351575-743522401	0.0054926	-1.15406	0.065	0.123	1	trim2_FL	chr17-74351575-74352240
chr1-22105318-22105959	0.00549269	-1.67872	0.032	0.102	1	trim2_FL	chr1-22105318-22105959
chr8-123447609-123448088	0.00549345	1.5229	0.117	0.041	1	trim2_FL	chr8-123447609-123448088
chr9-121278447-1212790761	0.00549804	-0.821104	0.156	0.235	1	trim2_FL	chr9-121278447-121279076
chr1-77059212-770605491	0.0054984	0.947835	0.279	0.126	1	trim2_FL	chr1-77059212-77060549
chr14-35229460-35230004	0.00550071	1.64222	0.11	0.034	1	trim2_FL	chr14-35229460-35230004
chr1-9686839-96879991	0.00550084	-0.645345	0.214	0.252	1	trim2_FL	chr1-9686839-9687999
chr10-88387700-88387958	0.00550172	1.55394	0.136	0.041	1	trim2_FL	chr10-88387700-88387958
chr21-15034188-15034758	0.0055025	1.57995	0.11	0.034	1	trim2_FL	chr21-15034188-15034758
chr10-14736068-147375311	0.00550376	1.38307	0.117	0.039	1	trim2_FL	chr10-14736068-14737531
chr6-1614508-1615203	0.00550706	-0.778068	0.13	0.189	1	trim2_FL	chr6-1614508-1615203
chr8-38864265-388662071	0.00550768	1.16245	0.175	0.073	1	trim2_FL	chr8-38864265-38866207
chr4-157221808-1572229401	0.00550895	1.25544	0.169	0.065	1	trim2_FL	chr4-157221808-157222940
chr11-75365398-753661001	0.00551098	-1.28306	0.045	0.102	1	trim2_FL	chr11-75365398-75366100
chr19-57632687-57633817	0.00551247	-0.530571	0.331	0.419	1	trim2_FL	chr19-57632687-57633817
chr2-217886069-2178870791	0.00551446	-1.18404	0.058	0.116	1	trim2_FL	chr2-217886069-217887079
chr6-84226940-842283121	0.0055148	0.37467	0.636	0.521	1	trim2_FL	chr6-84226940-84228312
chr15-45377478-45378951	0.00551631	-0.421293	0.37	0.455	1	trim2_FL	chr15-45377478-45378951
chr19-46990641-46991679	0.00551652	-1.35642	0.045	0.104	1	trim2_FL	chr19-46990641-46991679
chr2-69386423-69387750	0.00551688	-0.376333	0.448	0.511	1	trim2_FL	chr2-69386423-69387750
chr1-150168837-1501693421	0.00552029	-1.11397	0.084	0.153	1	trim2_FL	chr1-150168837-150169342
chr5-180212602-1802134351	0.00552212	-0.860662	0.084	0.14	1	trim2_FL	chr5-180212602-180213435
chr2-237858209-2378586931	0.00552342	-0.82143	0.11	0.182	1	trim2_FL	chr2-237858209-237858693
chr2-55268364-552699771	0.00552563	0.693969	0.403	0.249	1	trim2_FL	chr2-55268364-55269977
chr10-77173541-771742391	0.00553025	-1.69296	0.039	0.114	1	trim2_FL	chr10-77173541-77174239
chr7-2607048-2607807	0.00553174	-1.35678	0.052	0.107	1	trim2_FL	chr7-2607048-2607807
chr4-156998675-1569995221	0.00553843	-1.40817	0.052	0.131	1	trim2_FL	chr4-156998675-156999522
chr4-105145082-1051471871	0.00554031	0.30705	0.766	0.673	1	trim2_FL	chr4-105145082-105147187
chr18-63578022-63578716	0.00554056	1.87282	0.11	0.027	1	trim2_FL	chr18-63578022-63578716
chr2-118118369-1181195441	0.00554311	-0.796178	0.104	0.15	1	trim2_FL	chr2-118118369-118119544
chr20-53739027-53739535	0.00554536	1.57079	0.156	0.044	1	trim2_FL	chr20-53739027-53739535
chr14-52258978-52259818	0.00554764	1.21571	0.201	0.075	1	trim2_FL	chr14-52258978-52259818
chr1-230425355-2304268671	0.00554821	-0.432324	0.286	0.32	1	trim2_FL	chr1-230425355-230426867
chr12-53960682-539616341	0.00554845	-1.14428	0.065	0.116	1	trim2_FL	chr12-53960682-53961634
chr7-23430134-23430832	0.00554913	2.11689	0.104	0.019	1	trim2_FL	chr7-23430134-23430832
chr5-170597921-1705992001	0.00554948	1.06071	0.279	0.121	1	trim2_FL	chr5-170597921-170599200
chr1-16363361-163636761	0.0055507	-0.795994	0.11	0.15	1	trim2_FL	chr1-16363361-16363676
chr11-126062075-126063599	0.0055577	-0.40344	0.429	0.554	1	trim2_FL	chr11-126062075-126063599
chr2-96507825-965099141	0.00555832	-0.38413	0.429	0.489	1	trim2_FL	chr2-96507825-96509914
chr21-31158776-311600581	0.00556405	1.04711	0.253	0.116	1	trim2_FL	chr21-31158776-31160058
chr19-29815077-298155971	0.00556468	-1.22644	0.065	0.15	1	trim2_FL	chr19-29815077-29815597
chr17-30719194-307196561	0.00556502	-1.31149	0.052	0.114	1	trim2_FL	chr17-30719194-30719656
chr20-23155057-231555721	0.00556594	1.46572	0.123	0.044	1	trim2_FL	chr20-23155057-23155572
chr4-15654359-156560801	0.00556603	-0.365402	0.584	0.632	1	trim2_FL	chr4-15654359-15656080
chr15-79970742-799715381	0.00556643	-0.910272	0.11	0.179	1	trim2_FL	chr15-79970742-79971538
chr19-46730802-467319321	0.00556767	-0.789828	0.175	0.252	1	trim2_FL	chr19-46730802-46731932
chr19-56671086-56672186	0.00556825	-0.789942	0.201	0.305	1	trim2_FL	chr19-56671086-56672186
chr11-34791370-347923951	0.00556832	-0.975951	0.104	0.179	1	trim2_FL	chr11-34791370-34792395
chr4-175405432-1754065561	0.00557257	1.54537	0.156	0.048	1	trim2_FL	chr4-175405432-175406556
chr5-132460193-132460479	0.00557475	1.47178	0.11	0.041	1	trim2_FL	chr5-132460193-132460479
chr8-121384189-121384986	0.00557511	1.18238	0.162	0.068	1	trim2_FL	chr8-121384189-121384986
chr6-27866014-27867712	0.00557551	0.572369	0.565	0.395	1	trim2_FL	chr6-27866014-27867712
chr16-50267112-502679471	0.00557595	1.14296	0.182	0.073	1	trim2_FL	chr16-50267112-50267947
chr4-95571677-95573116	0.00557689	1.07942	0.188	0.087	1	trim2_FL	chr4-95571677-95573116
chr7-48389654-483913741	0.00557879	1.01148	0.273	0.126	1	trim2_FL	chr7-48389654-48391374
chr19-35533236-35534363	0.0055792	-0.677338	0.195	0.269	1	trim2_FL	chr19-35533236-35534363
chr6-17935024-179362251	0.00557942	1.45977	0.208	0.068	1	trim2_FL	chr6-17935024-17936225
chr8-128659305-128660123	0.00558031	1.15659	0.149	0.068	1	trim2_FL	chr8-128659305-128660123
chr15-79310481-79312160	0.00558126	-0.442675	0.344	0.402	1	trim2_FL	chr15-79310481-79312160
chr18-77056252-77056933	0.00558168	1.18219	0.208	0.082	1	trim2_FL	chr18-77056252-77056933
chr12-76470107-76470927	0.00558223	1.32451	0.169	0.065	1	trim2_FL	chr12-76470107-76470927
chr7-132777035-132777924	0.00558393	1.78682	0.104	0.027	1	trim2_FL	chr7-132777035-132777924
chr5-76442811-76443265	0.00558981	1.57785	0.123	0.036	1	trim2_FL	chr5-76442811-76443265
chr3-177932813-1779336091	0.00559089	0.90144	0.201	0.094	1	trim2_FL	chr3-177932813-177933609
chr13-110509459-1105109431	0.00559106	0.911113	0.208	0.092	1	trim2_FL	chr13-110509459-110510943
chr20-12928429-12929590	0.00559553	0.997685	0.266	0.126	1	trim2_FL	chr20-12928429-12929590
chr4-103075442-103077332	0.00559613	0.477003	0.584	0.438	1	trim2_FL	chr4-103075442-103077332
chr21-15251929-152530501	0.00559989	1.95843	0.104	0.024	1	trim2_FL	chr21-15251929-15253050
chr4-47705409-47705914	0.00560041	1.93899	0.13	0.029	1	trim2_FL	chr4-47705409-47705914
chr1-27868634-278697581	0.0056007	-0.816202	0.182	0.266	1	trim2_FL	chr1-27868634-27869758
chr17-8001929-80039731	0.00560133	-0.595203	0.195	0.242	1	trim2_FL	chr17-8001929-8003973
chr15-101137040-1011385181	0.00560547	-0.491316	0.39	0.462	1	trim2_FL	chr15-101137040-101138518
chr17-38704573-38705891	0.0056063	-0.612975	0.273	0.363	1	trim2_FL	chr17-38704573-38705891
chr2-73926413-739273361	0.00560681	-0.420913	0.435	0.538	1	trim2_FL	chr2-73926413-73927336
chr7-6705836-6707372	0.00560874	-0.415972	0.422	0.462	1	trim2_FL	chr7-6705836-6707372
chr19-43826650-438280481	0.00560927	-0.533697	0.208	0.242	1	trim2_FL	chr19-43826650-43828048
chr6-158691215-1586916351	0.00561042	-0.953607	0.071	0.114	1	trim2_FL	chr6-158691215-158691635
chr5-34686264-34687156	0.00561174	1.42488	0.162	0.051	1	trim2_FL	chr5-34686264-34687156
chr16-75764010-75764523	0.00561513	1.07168	0.162	0.073	1	trim2_FL	chr16-75764010-75764523
chr14-67618465-676191051	0.00561534	0.645672	0.455	0.286	1	trim2_FL	chr14-67618465-67619105
chr17-47978069-479786821	0.00561567	-0.968647	0.091	0.153	1	trim2_FL	chr17-47978069-47978682
chr19-42034405-420351231	0.00561588	-1.18889	0.071	0.14	1	trim2_FL	chr19-42034405-42035123
chr12-48995272-489956891	0.00561592	-1.01133	0.097	0.145	1	trim2_FL	chr12-48995272-48995689
chr3-47008962-470103841	0.00561609	-0.425285	0.435	0.511	1	trim2_FL	chr3-47008962-47010384
chr17-58417292-584179161	0.00561677	-0.767886	0.175	0.249	1	trim2_FL	chr17-58417292-58417916
chr12-120231308-1202319561	0.0056173	-0.860264	0.123	0.194	1	trim2_FL	chr12-120231308-120231956
chr3-128725579-128726991	0.00561798	-0.441547	0.403	0.508	1	trim2_FL	chr3-128725579-128726991
chr2-160427568-1604286001	0.00561993	1.02033	0.247	0.116	1	trim2_FL	chr2-160427568-160428600
chr21-35657815-356586751	0.00562214	-1.05039	0.078	0.131	1	trim2_FL	chr21-35657815-35658675
chr10-108452914-108453739	0.00562398	1.7442	0.104	0.029	1	trim2_FL	chr10-108452914-108453739
chr8-95181013-951820121	0.00562425	-0.837999	0.156	0.232	1	trim2_FL	chr8-95181013-95182012
chr1-95951002-959520471	0.00562517	1.40557	0.156	0.061	1	trim2_FL	chr1-95951002-95952047
chr8-95010355-95011184	0.0056253	1.95591	0.104	0.024	1	trim2_FL	chr8-95010355-95011184
chr2-199860703-199861731	0.00562588	1.29693	0.117	0.048	1	trim2_FL	chr2-199860703-199861731
chr22-17705668-177069081	0.00562899	-0.863127	0.123	0.165	1	trim2_FL	chr22-17705668-17706908
chr7-32800121-32800978	0.00563024	0.97553	0.156	0.075	1	trim2_FL	chr7-32800121-32800978
chr1-43545636-435461131	0.00563038	1.61253	0.11	0.029	1	trim2_FL	chr1-43545636-43546113
chr9-38066800-38067508	0.00563056	0.918075	0.299	0.138	1	trim2_FL	chr9-38066800-38067508
chr11-96219978-96220636	0.00563074	1.16958	0.123	0.053	1	trim2_FL	chr11-96219978-96220636
chr6-87173525-87174629	0.00563293	1.41385	0.136	0.046	1	trim2_FL	chr6-87173525-87174629
chr5-56607490-566087931	0.00563633	-0.586509	0.182	0.235	1	trim2_FL	chr5-56607490-56608793
chr17-79751846-797525341	0.00563742	-1.01209	0.078	0.136	1	trim2_FL	chr17-79751846-79752534
chr7-142865033-1428666101	0.0056416	1.06667	0.201	0.087	1	trim2_FL	chr7-142865033-142866610
chr6-149647230-1496489971	0.00564216	-0.43018	0.312	0.366	1	trim2_FL	chr6-149647230-149648997
chr8-100257864-1002592541	0.00564381	-0.513127	0.292	0.37	1	trim2_FL	chr8-100257864-100259254
chr20-37095055-37096597	0.00564441	-0.447561	0.39	0.421	1	trim2_FL	chr20-37095055-37096597
chr1-55213719-552159041	0.00564471	-0.398893	0.474	0.528	1	trim2_FL	chr1-55213719-55215904
chr22-35350386-35351675	0.00564554	-0.477028	0.331	0.373	1	trim2_FL	chr22-35350386-35351675
chr20-17875896-178765151	0.00564777	1.82109	0.104	0.027	1	trim2_FL	chr20-17875896-17876515
chr1-16960377-16961305	0.00564929	-0.913854	0.123	0.172	1	trim2_FL	chr1-16960377-16961305
chr11-8328627-83293031	0.00564965	0.70819	0.26	0.153	1	trim2_FL	chr11-8328627-8329303
chr15-25761339-257625721	0.00565356	1.09195	0.221	0.09	1	trim2_FL	chr15-25761339-25762572
chr1-43969369-439703011	0.00565377	-0.415378	0.357	0.446	1	trim2_FL	chr1-43969369-43970301
chr14-70027342-700281511	0.00565733	-0.85128	0.117	0.169	1	trim2_FL	chr14-70027342-70028151
chr2-179263426-1792654271	0.00565769	0.404767	0.558	0.511	1	trim2_FL	chr2-179263426-179265427
chr6-159068468-159069416	0.00566171	1.82141	0.104	0.027	1	trim2_FL	chr6-159068468-159069416
chr20-8602244-86031901	0.00566486	0.965739	0.234	0.116	1	trim2_FL	chr20-8602244-8603190
chr12-56987363-569879221	0.00567341	-0.984007	0.078	0.14	1	trim2_FL	chr12-56987363-56987922
chr3-32901251-32902319	0.00567548	1.31851	0.104	0.041	1	trim2_FL	chr3-32901251-32902319
chr17-43755001-437558501	0.0056782	-1.04971	0.078	0.126	1	trim2_FL	chr17-43755001-43755850
chr17-31535146-315362031	0.00567966	-0.608431	0.24	0.317	1	trim2_FL	chr17-31535146-31536203
chr17-27481253-27481749	0.00567989	1.29173	0.136	0.051	1	trim2_FL	chr17-27481253-27481749
chr6-111441311-111442498	0.00568023	0.753585	0.325	0.179	1	trim2_FL	chr6-111441311-111442498
chr16-1980060-19806071	0.00568129	-1.21622	0.065	0.126	1	trim2_FL	chr16-1980060-1980607
chr2-230564528-2305656581	0.00568148	-0.879637	0.097	0.133	1	trim2_FL	chr2-230564528-230565658
chr1-21261403-21262701	0.00568172	-1.0534	0.084	0.148	1	trim2_FL	chr1-21261403-21262701
chr3-101684724-101685050	0.00568422	1.4574	0.13	0.041	1	trim2_FL	chr3-101684724-101685050
chr6-27791196-277932571	0.00568546	-0.445011	0.383	0.429	1	trim2_FL	chr6-27791196-27793257
chr10-7407526-74095461	0.00568722	-0.460958	0.351	0.412	1	trim2_FL	chr10-7407526-7409546
chr11-128745202-1287461601	0.00568873	-1.10604	0.091	0.172	1	trim2_FL	chr11-128745202-128746160
chr3-52052758-520535191	0.00568874	0.832288	0.24	0.138	1	trim2_FL	chr3-52052758-52053519
chr1-166901043-1669028061	0.00569017	0.708353	0.299	0.179	1	trim2_FL	chr1-166901043-166902806
chr9-127776191-127776929	0.00569027	-0.61985	0.169	0.211	1	trim2_FL	chr9-127776191-127776929
chr15-77187485-771883951	0.00569029	-0.507277	0.331	0.385	1	trim2_FL	chr15-77187485-77188395
chr3-66037244-660399091	0.00569046	0.519816	0.571	0.414	1	trim2_FL	chr3-66037244-66039909
chr4-95181054-95182346	0.00569432	2.09837	0.11	0.022	1	trim2_FL	chr4-95181054-95182346
chr7-128735387-128735755	0.00569687	1.19664	0.156	0.061	1	trim2_FL	chr7-128735387-128735755
chr13-22114195-221153651	0.00569728	-0.548152	0.312	0.4	1	trim2_FL	chr13-22114195-22115365
chr14-32049137-32050114	0.00569829	1.38109	0.175	0.061	1	trim2_FL	chr14-32049137-32050114
chr11-10608181-106089001	0.00569847	1.46393	0.169	0.051	1	trim2_FL	chr11-10608181-10608900
chr17-31493026-314935741	0.00569902	-0.444534	0.24	0.262	1	trim2_FL	chr17-31493026-31493574
chr5-168683380-1686840901	0.00569948	1.48548	0.162	0.048	1	trim2_FL	chr5-168683380-168684090
chr4-123856612-1238576341	0.00569955	1.34835	0.188	0.065	1	trim2_FL	chr4-123856612-123857634
chr10-117431017-1174319971	0.00570049	1.68092	0.104	0.031	1	trim2_FL	chr10-117431017-117431997
chr19-39941168-39942458	0.00570231	-0.809057	0.169	0.23	1	trim2_FL	chr19-39941168-39942458
chr2-238163470-238164098	0.00570608	-1.08045	0.058	0.109	1	trim2_FL	chr2-238163470-238164098
chr5-101955368-101956304	0.00570719	0.932628	0.227	0.109	1	trim2_FL	chr5-101955368-101956304
chr6-111575233-111576710	0.0057108	1.08186	0.169	0.08	1	trim2_FL	chr6-111575233-111576710
chr10-115092183-1150943161	0.00571159	0.598693	0.435	0.266	1	trim2_FL	chr10-115092183-115094316
chr4-1898764-1899621	0.00571221	-1.04665	0.097	0.167	1	trim2_FL	chr4-1898764-1899621
chr5-143576564-143577565	0.00571251	1.12205	0.221	0.094	1	trim2_FL	chr5-143576564-143577565
chr18-76874719-768756921	0.00571275	1.26368	0.143	0.058	1	trim2_FL	chr18-76874719-76875692
chr11-2779974-27806851	0.00571348	-0.576663	0.227	0.315	1	trim2_FL	chr11-2779974-2780685
chr2-210442217-210443230	0.00571434	1.71798	0.11	0.031	1	trim2_FL	chr2-210442217-210443230
chr17-7081341-70821141	0.00571611	-1.06531	0.058	0.102	1	trim2_FL	chr17-7081341-7082114
chr19-12034839-120363601	0.0057181	-0.513639	0.331	0.37	1	trim2_FL	chr19-12034839-12036360
chr18-78972953-789746131	0.00571843	-1.14734	0.065	0.119	1	trim2_FL	chr18-78972953-78974613
chr7-139620707-139621156	0.00572429	1.5007	0.123	0.039	1	trim2_FL	chr7-139620707-139621156
chr3-134650373-1346518471	0.00572464	0.742822	0.416	0.235	1	trim2_FL	chr3-134650373-134651847
chr2-42648795-426499291	0.00572484	-0.460506	0.299	0.346	1	trim2_FL	chr2-42648795-42649929
chr7-8295764-82966241	0.00572585	0.949594	0.247	0.121	1	trim2_FL	chr7-8295764-8296624
chr2-1886253-1886726	0.0057296	1.80484	0.11	0.029	1	trim2_FL	chr2-1886253-1886726
chr11-95253552-95254718	0.00573045	0.743592	0.377	0.215	1	trim2_FL	chr11-95253552-95254718
chr19-615603-6165981	0.0057308	-1.4486	0.052	0.104	1	trim2_FL	chr19-615603-616598
chr3-22971154-22972042	0.00573154	2.06144	0.104	0.022	1	trim2_FL	chr3-22971154-22972042
chr5-177390346-1773908991	0.00573336	-0.681517	0.208	0.305	1	trim2_FL	chr5-177390346-177390899
chr21-28991862-28993298	0.0057338	0.330162	0.682	0.62	1	trim2_FL	chr21-28991862-28993298
chr2-69901652-699032901	0.0057345	1.11929	0.221	0.085	1	trim2_FL	chr2-69901652-69903290
chr10-113843555-1138448011	0.00573513	-0.530644	0.26	0.305	1	trim2_FL	chr10-113843555-113844801
chr6-80214160-80214772	0.00573623	1.5387	0.123	0.039	1	trim2_FL	chr6-80214160-80214772
chr16-11152198-111534521	0.00573965	1.18286	0.136	0.061	1	trim2_FL	chr16-11152198-11153452
chr18-9333698-93353951	0.00574052	-0.348453	0.662	0.714	1	trim2_FL	chr18-9333698-9335395
chr9-136984516-136986162	0.00574454	-0.681906	0.136	0.182	1	trim2_FL	chr9-136984516-136986162
chr13-76460841-76462380	0.00574547	1.75371	0.136	0.039	1	trim2_FL	chr13-76460841-76462380
chr10-91796194-917970321	0.00574575	1.05482	0.234	0.109	1	trim2_FL	chr10-91796194-91797032
chr3-53254485-53256266	0.00574783	-0.378855	0.448	0.494	1	trim2_FL	chr3-53254485-53256266
chr4-794766-795558	0.0057486	-1.14696	0.052	0.102	1	trim2_FL	chr4-794766-795558
chr18-3012351-3013639	0.00575152	-0.338642	0.604	0.62	1	trim2_FL	chr18-3012351-3013639
chr4-103018507-103020245	0.00575176	0.44816	0.545	0.404	1	trim2_FL	chr4-103018507-103020245
chr12-95202595-952034811	0.00575321	1.49182	0.123	0.041	1	trim2_FL	chr12-95202595-95203481
chr3-112128710-112129422	0.00575401	1.34843	0.169	0.063	1	trim2_FL	chr3-112128710-112129422
chr4-172813113-172813802	0.0057558	1.17605	0.156	0.061	1	trim2_FL	chr4-172813113-172813802
chr12-121917934-1219189411	0.00575798	-0.509615	0.396	0.477	1	trim2_FL	chr12-121917934-121918941
chr1-155893209-1558941061	0.00575888	-1.08415	0.078	0.136	1	trim2_FL	chr1-155893209-155894106
chr1-151789922-1517916251	0.00576703	-0.278482	0.649	0.7	1	trim2_FL	chr1-151789922-151791625
chr5-102865152-1028666391	0.0057673	0.731174	0.435	0.257	1	trim2_FL	chr5-102865152-102866639
chr6-44386806-443884721	0.00576785	-0.30933	0.571	0.659	1	trim2_FL	chr6-44386806-44388472
chr16-87868255-878686691	0.00576882	-1.36579	0.052	0.107	1	trim2_FL	chr16-87868255-87868669
chr4-113824573-1138257511	0.00577122	0.956051	0.208	0.107	1	trim2_FL	chr4-113824573-113825751
chr12-122773733-122775446	0.0057713	-0.419548	0.364	0.458	1	trim2_FL	chr12-122773733-122775446
chr15-99503859-99504814	0.00577468	1.35483	0.156	0.056	1	trim2_FL	chr15-99503859-99504814
chr11-62542621-62543491	0.00577585	-0.768838	0.162	0.237	1	trim2_FL	chr11-62542621-62543491
chr10-127973645-1279742831	0.0057778	1.36882	0.201	0.068	1	trim2_FL	chr10-127973645-127974283
chr5-59038057-590404571	0.00577933	-0.326542	0.604	0.692	1	trim2_FL	chr5-59038057-59040457
chr6-10655431-106562021	0.00578009	1.46884	0.136	0.046	1	trim2_FL	chr6-10655431-10656202
chr10-9602161-96034781	0.00578047	-1.05628	0.058	0.111	1	trim2_FL	chr10-9602161-9603478
chr1-111659995-111661200	0.00578277	1.1964	0.208	0.082	1	trim2_FL	chr1-111659995-111661200
chr20-46008229-46009077	0.00578299	-0.998122	0.084	0.136	1	trim2_FL	chr20-46008229-46009077
chr14-76863500-768645261	0.00578434	1.11614	0.195	0.09	1	trim2_FL	chr14-76863500-76864526
chr4-182851111-182851622	0.00578473	1.64133	0.104	0.029	1	trim2_FL	chr4-182851111-182851622
chr1-151346203-1513478331	0.00578549	-0.296179	0.688	0.717	1	trim2_FL	chr1-151346203-151347833
chr19-45862243-458634991	0.00578793	-0.360024	0.526	0.61	1	trim2_FL	chr19-45862243-45863499
chr17-42553787-42555386	0.00579136	-0.402389	0.416	0.477	1	trim2_FL	chr17-42553787-42555386
chr3-100993114-100993623	0.00579207	1.18333	0.169	0.073	1	trim2_FL	chr3-100993114-100993623
chr11-69642601-696436271	0.00579209	-0.645404	0.227	0.312	1	trim2_FL	chr11-69642601-69643627
chr3-195177760-1951786791	0.00579258	-0.787581	0.175	0.23	1	trim2_FL	chr3-195177760-195178679
chr19-46489921-464905631	0.00579332	-0.799069	0.123	0.174	1	trim2_FL	chr19-46489921-46490563
chr11-121366999-121367888	0.00579479	1.35243	0.136	0.048	1	trim2_FL	chr11-121366999-121367888
chr7-38105730-38106218	0.0057974	-0.907652	0.065	0.104	1	trim2_FL	chr7-38105730-38106218
chr7-37684662-37685593	0.0057975	1.5772	0.123	0.036	1	trim2_FL	chr7-37684662-37685593
chr13-46210416-462123851	0.00579872	-0.446871	0.455	0.506	1	trim2_FL	chr13-46210416-46212385
chr8-61563085-61563775	0.00579959	1.81181	0.117	0.034	1	trim2_FL	chr8-61563085-61563775
chr7-37212409-37213010	0.00580252	1.22972	0.201	0.073	1	trim2_FL	chr7-37212409-37213010
chr2-47088316-47089511	0.00580347	-1.19516	0.078	0.138	1	trim2_FL	chr2-47088316-47089511
chr10-102583319-1025841821	0.00580349	-0.819033	0.123	0.203	1	trim2_FL	chr10-102583319-102584182
chr1-61741638-61743455	0.00580531	-0.384503	0.442	0.494	1	trim2_FL	chr1-61741638-61743455
chr6-27901820-279037441	0.00580922	-0.376961	0.396	0.496	1	trim2_FL	chr6-27901820-27903744
chr1-76763449-76764160	0.00580974	1.64591	0.13	0.041	1	trim2_FL	chr1-76763449-76764160
chr14-65243756-652446131	0.00581306	1.14822	0.156	0.073	1	trim2_FL	chr14-65243756-65244613
chr6-28895295-288973621	0.0058132	-0.29483	0.643	0.722	1	trim2_FL	chr6-28895295-28897362
chr3-32947324-329480571	0.00581346	-0.971392	0.097	0.172	1	trim2_FL	chr3-32947324-32948057
chr6-34531495-345323731	0.0058162	1.71421	0.143	0.034	1	trim2_FL	chr6-34531495-34532373
chr6-13334661-133353221	0.00581628	-1.2348	0.052	0.109	1	trim2_FL	chr6-13334661-13335322
chr19-6772136-6774098	0.00581837	-0.437595	0.513	0.581	1	trim2_FL	chr19-6772136-6774098
chr9-21578300-21579049	0.00581935	1.9797	0.117	0.029	1	trim2_FL	chr9-21578300-21579049
chr2-35972987-35973476	0.00582099	1.74738	0.117	0.031	1	trim2_FL	chr2-35972987-35973476
chr16-546479-5474341	0.00582486	-1.5615	0.045	0.104	1	trim2_FL	chr16-546479-547434
chr2-111632352-1116346601	0.00582559	0.980548	0.273	0.126	1	trim2_FL	chr2-111632352-111634660
chr5-10735614-107365191	0.00582927	1.01501	0.149	0.073	1	trim2_FL	chr5-10735614-10736519
chr16-58020520-580209761	0.00583163	-1.05665	0.071	0.131	1	trim2_FL	chr16-58020520-58020976
chr11-121478854-1214800151	0.00583309	1.16282	0.188	0.075	1	trim2_FL	chr11-121478854-121480015
chr14-20412139-20414039	0.00583381	0.569359	0.494	0.303	1	trim2_FL	chr14-20412139-20414039
chr2-9607590-96086501	0.00583389	0.988163	0.331	0.148	1	trim2_FL	chr2-9607590-9608650
chr14-43591336-435922021	0.00583522	1.38913	0.182	0.065	1	trim2_FL	chr14-43591336-43592202
chr10-113384966-113385583	0.00583637	0.71086	0.331	0.182	1	trim2_FL	chr10-113384966-113385583
chr2-12951017-12951878	0.00583788	2.09559	0.11	0.024	1	trim2_FL	chr2-12951017-12951878
chr10-48523295-485246151	0.0058482	-0.424479	0.357	0.414	1	trim2_FL	chr10-48523295-48524615
chr1-209354041-209354670	0.00584988	0.994264	0.169	0.077	1	trim2_FL	chr1-209354041-209354670
chr5-77448838-77450302	0.0058507	1.69136	0.104	0.031	1	trim2_FL	chr5-77448838-77450302
chr20-3676473-36769921	0.00585078	-0.863214	0.136	0.232	1	trim2_FL	chr20-3676473-3676992
chr1-36366101-363668621	0.00585204	-0.726136	0.169	0.252	1	trim2_FL	chr1-36366101-36366862
chr1-76153910-76155044	0.00585375	0.62805	0.396	0.245	1	trim2_FL	chr1-76153910-76155044
chr5-146112324-146112899	0.00585464	1.98451	0.104	0.024	1	trim2_FL	chr5-146112324-146112899
chr17-55067662-55068550	0.00586055	0.870943	0.351	0.186	1	trim2_FL	chr17-55067662-55068550
chr1-21292864-212939321	0.00586478	1.5753	0.169	0.051	1	trim2_FL	chr1-21292864-21293932
chr2-24984488-249855351	0.00586711	-0.772065	0.143	0.245	1	trim2_FL	chr2-24984488-24985535
chr7-5636858-56374041	0.0058676	-1.05031	0.091	0.172	1	trim2_FL	chr7-5636858-5637404
chr9-35110453-351107021	0.00586827	-1.66487	0.039	0.104	1	trim2_FL	chr9-35110453-35110702
chr9-77864111-77865032	0.00586875	-0.936711	0.123	0.206	1	trim2_FL	chr9-77864111-77865032
chr9-16828371-168293261	0.00587016	1.83623	0.136	0.031	1	trim2_FL	chr9-16828371-16829326
chr5-36689867-36690992	0.00587038	0.644207	0.474	0.298	1	trim2_FL	chr5-36689867-36690992
chr18-70454421-70455051	0.00587041	1.27213	0.136	0.056	1	trim2_FL	chr18-70454421-70455051
chr5-39282552-392838331	0.00587061	1.06656	0.221	0.099	1	trim2_FL	chr5-39282552-39283833
chr4-94351372-94352718	0.00587196	0.712408	0.286	0.172	1	trim2_FL	chr4-94351372-94352718
chr21-21860549-21861617	0.00587279	1.45336	0.13	0.044	1	trim2_FL	chr21-21860549-21861617
chr1-100036943-100039129	0.00587332	0.37966	0.636	0.518	1	trim2_FL	chr1-100036943-100039129
chr8-11874665-11875125	0.00587362	1.90689	0.11	0.027	1	trim2_FL	chr8-11874665-11875125
chr2-112749463-1127504471	0.00587439	-0.646029	0.195	0.254	1	trim2_FL	chr2-112749463-112750447
chr2-232485456-232488815	0.00587673	-0.543393	0.247	0.337	1	trim2_FL	chr2-232485456-232488815
chr9-35756357-357578561	0.00587732	-0.428933	0.383	0.492	1	trim2_FL	chr9-35756357-35757856
chr1-226034103-2260349921	0.00588077	-0.560234	0.312	0.387	1	trim2_FL	chr1-226034103-226034992
chr6-153209754-153210687	0.0058819	1.15057	0.143	0.058	1	trim2_FL	chr6-153209754-153210687
chr20-43472037-434730971	0.00588255	-0.722283	0.13	0.203	1	trim2_FL	chr20-43472037-43473097
chr6-144122920-1441245631	0.00588283	1.01373	0.24	0.111	1	trim2_FL	chr6-144122920-144124563
chr1-186454592-1864554621	0.00588404	1.32907	0.156	0.056	1	trim2_FL	chr1-186454592-186455462
chr9-133608861-1336096711	0.00588606	-1.09265	0.078	0.14	1	trim2_FL	chr9-133608861-133609671
chr13-75788292-757890271	0.00588656	-0.978956	0.097	0.177	1	trim2_FL	chr13-75788292-75789027
chr8-29664882-29665923	0.00588736	1.70427	0.13	0.036	1	trim2_FL	chr8-29664882-29665923
chr12-12909074-129109141	0.00589086	1.30597	0.214	0.07	1	trim2_FL	chr12-12909074-12910914
chr17-81735381-817360941	0.00589184	-0.986629	0.11	0.179	1	trim2_FL	chr17-81735381-81736094
chr16-71722779-71724352	0.00589454	-0.314837	0.539	0.62	1	trim2_FL	chr16-71722779-71724352
chr1-225977250-225978678	0.00589544	-0.795947	0.136	0.194	1	trim2_FL	chr1-225977250-225978678
chr1-229030343-2290314331	0.00589898	-0.780747	0.175	0.286	1	trim2_FL	chr1-229030343-229031433
chr11-65719655-657209431	0.00590028	-0.55965	0.318	0.363	1	trim2_FL	chr11-65719655-65720943
chr11-75427994-754286121	0.00590343	-0.763458	0.156	0.252	1	trim2_FL	chr11-75427994-75428612
chr17-55962707-55963517	0.00590353	1.67165	0.123	0.036	1	trim2_FL	chr17-55962707-55963517
chr20-17647684-176486061	0.00590489	-1.23091	0.065	0.128	1	trim2_FL	chr20-17647684-17648606
chr2-74471514-74473171	0.00590555	-0.477944	0.364	0.453	1	trim2_FL	chr2-74471514-74473171
chr2-28381591-283821401	0.00590604	-1.18029	0.065	0.131	1	trim2_FL	chr2-28381591-28382140
chr7-32091464-32092535	0.00590729	1.53769	0.13	0.041	1	trim2_FL	chr7-32091464-32092535
chr1-68049959-680509031	0.00590838	1.06579	0.234	0.102	1	trim2_FL	chr1-68049959-68050903
chr4-151098946-1511002371	0.00590957	-0.29665	0.604	0.663	1	trim2_FL	chr4-151098946-151100237
chr7-27168305-271687331	0.00590982	-0.552258	0.188	0.245	1	trim2_FL	chr7-27168305-27168733
chr20-3777442-37786131	0.00591308	-0.486429	0.208	0.235	1	trim2_FL	chr20-3777442-3778613
chr3-49104051-491052611	0.00591443	-0.518739	0.338	0.387	1	trim2_FL	chr3-49104051-49105261
chr1-199242044-199243792	0.00591466	1.19799	0.195	0.075	1	trim2_FL	chr1-199242044-199243792
chr2-95379057-95379841	0.00591636	1.63017	0.11	0.029	1	trim2_FL	chr2-95379057-95379841
chr14-30270286-30271049	0.00591788	1.11869	0.195	0.085	1	trim2_FL	chr14-30270286-30271049
chr19-35220263-352211071	0.00591863	-0.940784	0.136	0.232	1	trim2_FL	chr19-35220263-35221107
chr8-29314370-29315862	0.00591926	0.617158	0.468	0.303	1	trim2_FL	chr8-29314370-29315862
chr4-11367327-113692931	0.00592028	1.33037	0.156	0.053	1	trim2_FL	chr4-11367327-11369293
chr21-31200898-312019491	0.00592121	1.1583	0.195	0.09	1	trim2_FL	chr21-31200898-31201949
chr3-196739296-196741312	0.005925	-0.49204	0.435	0.554	1	trim2_FL	chr3-196739296-196741312
chr11-34585273-345865811	0.00592575	-0.545761	0.234	0.281	1	trim2_FL	chr11-34585273-34586581
chr7-150482896-1504844791	0.00592709	0.947057	0.279	0.131	1	trim2_FL	chr7-150482896-150484479
chr7-157020665-1570218071	0.00593055	-0.795405	0.13	0.206	1	trim2_FL	chr7-157020665-157021807
chr12-63293890-63294701	0.00593074	2.02741	0.104	0.024	1	trim2_FL	chr12-63293890-63294701
chr14-59507132-59507712	0.00593296	0.755854	0.273	0.153	1	trim2_FL	chr14-59507132-59507712
chr6-127950404-1279517851	0.00593318	0.929377	0.26	0.128	1	trim2_FL	chr6-127950404-127951785
chr20-37413455-37413727	0.00593388	2.04067	0.11	0.024	1	trim2_FL	chr20-37413455-37413727
chr3-154194542-1541965401	0.00593483	1.82913	0.104	0.029	1	trim2_FL	chr3-154194542-154196540
chr17-44330940-443317941	0.00593654	-1.05558	0.084	0.14	1	trim2_FL	chr17-44330940-44331794
chr5-160466543-160466926	0.00593755	1.4972	0.13	0.041	1	trim2_FL	chr5-160466543-160466926
chr8-141354629-1413553231	0.00594085	-0.987138	0.084	0.15	1	trim2_FL	chr8-141354629-141355323
chr8-38150268-381512291	0.0059425	1.26469	0.182	0.063	1	trim2_FL	chr8-38150268-38151229
chr14-24135313-24136612	0.00594369	-0.348404	0.487	0.54	1	trim2_FL	chr14-24135313-24136612
chr14-101875954-1018770781	0.00594662	-0.418813	0.487	0.588	1	trim2_FL	chr14-101875954-101877078
chr12-98424461-98425229	0.00594735	0.964014	0.195	0.092	1	trim2_FL	chr12-98424461-98425229
chr1-153820983-1538216611	0.00594951	-1.11284	0.065	0.119	1	trim2_FL	chr1-153820983-153821661
chr5-27265524-272671261	0.0059513	0.894776	0.312	0.162	1	trim2_FL	chr5-27265524-27267126
chr9-37800021-37801881	0.00595168	-0.468301	0.403	0.489	1	trim2_FL	chr9-37800021-37801881
chr4-3413806-34152241	0.005953	1.54529	0.104	0.031	1	trim2_FL	chr4-3413806-3415224
chr9-14926552-149279151	0.00595399	1.30255	0.143	0.051	1	trim2_FL	chr9-14926552-14927915
chr12-48164971-481654061	0.00595582	-1.09525	0.071	0.128	1	trim2_FL	chr12-48164971-48165406
chr18-74493635-74493971	0.00595799	0.90752	0.208	0.097	1	trim2_FL	chr18-74493635-74493971
chr10-68599854-686008031	0.00596013	0.669586	0.312	0.179	1	trim2_FL	chr10-68599854-68600803
chr20-46010398-46011229	0.00596065	-0.731181	0.104	0.143	1	trim2_FL	chr20-46010398-46011229
chr10-63872117-63872664	0.00596618	1.22106	0.169	0.068	1	trim2_FL	chr10-63872117-63872664
chr13-113184591-113185517	0.00596706	1.48952	0.13	0.041	1	trim2_FL	chr13-113184591-113185517
chr2-201191140-2011921741	0.00596841	-0.511944	0.299	0.361	1	trim2_FL	chr2-201191140-201192174
chr3-19149396-191496861	0.00597024	1.66038	0.13	0.039	1	trim2_FL	chr3-19149396-19149686
chr9-21252338-212536641	0.00597033	0.642211	0.364	0.22	1	trim2_FL	chr9-21252338-21253664
chr12-93612531-936131921	0.005972	1.43826	0.11	0.039	1	trim2_FL	chr12-93612531-93613192
chr8-80239872-802411491	0.00597459	0.796985	0.299	0.177	1	trim2_FL	chr8-80239872-80241149
chr1-110202647-1102034021	0.0059803	-0.760864	0.143	0.203	1	trim2_FL	chr1-110202647-110203402
chr5-81895245-81895911	0.0059813	1.58383	0.117	0.036	1	trim2_FL	chr5-81895245-81895911
chr2-222789016-222789933	0.00598169	1.15417	0.169	0.073	1	trim2_FL	chr2-222789016-222789933
chr16-88453621-88454152	0.00598211	-1.25514	0.052	0.104	1	trim2_FL	chr16-88453621-88454152
chr10-45971095-459728681	0.0059848	-0.698325	0.195	0.266	1	trim2_FL	chr10-45971095-45972868
chr17-73641869-736421921	0.00598509	1.43311	0.136	0.044	1	trim2_FL	chr17-73641869-73642192
chr21-14259415-14260111	0.00598558	1.09407	0.162	0.068	1	trim2_FL	chr21-14259415-14260111
chr9-72856622-728574001	0.00598968	1.6238	0.143	0.044	1	trim2_FL	chr9-72856622-72857400
chr11-72024927-720257271	0.00599087	-0.887941	0.13	0.189	1	trim2_FL	chr11-72024927-72025727
chr14-91021951-91023170	0.00599249	1.20137	0.175	0.07	1	trim2_FL	chr14-91021951-91023170
chr3-187101122-1871023411	0.00599643	-0.995429	0.097	0.184	1	trim2_FL	chr3-187101122-187102341
chr10-117544975-1175455501	0.00600904	-1.03826	0.104	0.167	1	trim2_FL	chr10-117544975-117545550
chr2-119264834-119265489	0.00601106	1.31117	0.136	0.051	1	trim2_FL	chr2-119264834-119265489
chr1-107876927-107878067	0.00601176	1.45328	0.104	0.039	1	trim2_FL	chr1-107876927-107878067
chr2-9738481-9739834	0.00601221	-0.998484	0.104	0.148	1	trim2_FL	chr2-9738481-9739834
chr9-120555409-1205573441	0.00601567	-0.388417	0.435	0.487	1	trim2_FL	chr9-120555409-120557344
chr5-139393816-139394681	0.0060164	-0.577231	0.247	0.286	1	trim2_FL	chr5-139393816-139394681
chr11-127251941-127252864	0.00601665	1.81508	0.13	0.031	1	trim2_FL	chr11-127251941-127252864
chr16-20899417-20901724	0.00601719	-0.369018	0.545	0.678	1	trim2_FL	chr16-20899417-20901724
chr14-100662947-100663598	0.00601808	-1.40859	0.052	0.126	1	trim2_FL	chr14-100662947-100663598
chr14-45252777-452538381	0.00602134	0.293827	0.669	0.576	1	trim2_FL	chr14-45252777-45253838
chr19-53192662-53193605	0.00602286	-0.595509	0.292	0.368	1	trim2_FL	chr19-53192662-53193605
chr12-104671174-1046720521	0.00602385	-1.19326	0.078	0.148	1	trim2_FL	chr12-104671174-104672052
chr11-7435988-7437003	0.00602545	2.05192	0.104	0.022	1	trim2_FL	chr11-7435988-7437003
chr11-73778936-737799961	0.00602784	-0.34334	0.513	0.596	1	trim2_FL	chr11-73778936-73779996
chr11-94629771-94630601	0.00602905	1.19737	0.13	0.056	1	trim2_FL	chr11-94629771-94630601
chr3-39279718-39280516	0.00602965	1.92169	0.117	0.029	1	trim2_FL	chr3-39279718-39280516
chr13-20301095-20302181	0.00602982	1.40723	0.143	0.053	1	trim2_FL	chr13-20301095-20302181
chr7-18336310-18337740	0.00603044	1.07417	0.253	0.107	1	trim2_FL	chr7-18336310-18337740
chr20-58481314-584819671	0.00603084	1.99398	0.143	0.029	1	trim2_FL	chr20-58481314-58481967
chr3-169509080-1695109871	0.00603642	0.785882	0.247	0.123	1	trim2_FL	chr3-169509080-169510987
chr2-38722063-387233051	0.00604178	0.78699	0.247	0.14	1	trim2_FL	chr2-38722063-38723305
chr7-52507079-52508215	0.00604192	0.822528	0.208	0.111	1	trim2_FL	chr7-52507079-52508215
chr7-150684949-1506865701	0.00604284	0.728264	0.266	0.15	1	trim2_FL	chr7-150684949-150686570
chr2-221448334-2214494521	0.00604447	1.52863	0.11	0.034	1	trim2_FL	chr2-221448334-221449452
chr12-104546254-104547624	0.00604506	0.826716	0.26	0.133	1	trim2_FL	chr12-104546254-104547624
chr2-239192289-239192838	0.0060453	1.77926	0.11	0.029	1	trim2_FL	chr2-239192289-239192838
chr10-61901985-61904070	0.00604549	0.413225	0.597	0.45	1	trim2_FL	chr10-61901985-61904070
chr1-150159263-1501599391	0.00604598	1.48698	0.11	0.036	1	trim2_FL	chr1-150159263-150159939
chr4-173508343-173509939	0.0060472	0.624423	0.383	0.232	1	trim2_FL	chr4-173508343-173509939
chr7-151935530-151936655	0.00604877	1.09424	0.24	0.099	1	trim2_FL	chr7-151935530-151936655
chr14-89616854-896174461	0.00605035	1.49856	0.175	0.056	1	trim2_FL	chr14-89616854-89617446
chr4-147096857-1470973431	0.00605119	1.94512	0.123	0.029	1	trim2_FL	chr4-147096857-147097343
chr7-139016875-139017414	0.00605178	0.990197	0.188	0.087	1	trim2_FL	chr7-139016875-139017414
chr19-3028059-30298221	0.00605279	-0.922063	0.123	0.206	1	trim2_FL	chr19-3028059-3029822
chr5-7927062-7928306	0.00605296	1.58046	0.123	0.039	1	trim2_FL	chr5-7927062-7928306
chr6-135535744-1355364891	0.0060559	-1.2434	0.065	0.138	1	trim2_FL	chr6-135535744-135536489
chr5-62574422-62574948	0.00605628	1.45666	0.149	0.048	1	trim2_FL	chr5-62574422-62574948
chr12-7113285-71136331	0.00605728	-1.24453	0.052	0.119	1	trim2_FL	chr12-7113285-7113633
chr1-34625255-34626140	0.00605865	1.81284	0.11	0.027	1	trim2_FL	chr1-34625255-34626140
chr2-105336819-1053382621	0.00606057	-0.472347	0.435	0.513	1	trim2_FL	chr2-105336819-105338262
chr4-105191256-1051920581	0.00606091	1.19831	0.175	0.073	1	trim2_FL	chr4-105191256-105192058
chr4-6250359-62510461	0.00606285	-1.25179	0.058	0.114	1	trim2_FL	chr4-6250359-6251046
chr8-133014086-1330146891	0.00606288	1.59556	0.162	0.048	1	trim2_FL	chr8-133014086-133014689
chr12-57216176-572174321	0.00606617	-0.746218	0.143	0.199	1	trim2_FL	chr12-57216176-57217432
chr15-44662446-44664024	0.00606678	-0.392094	0.526	0.579	1	trim2_FL	chr15-44662446-44664024
chr17-5249378-5250026	0.00606709	-1.34914	0.052	0.109	1	trim2_FL	chr17-5249378-5250026
chr7-50659920-506606871	0.00606824	-1.28137	0.058	0.121	1	trim2_FL	chr7-50659920-50660687
chr4-136818060-136819504	0.00606837	1.06248	0.214	0.099	1	trim2_FL	chr4-136818060-136819504
chr17-45235405-452361771	0.00606952	-0.865721	0.097	0.143	1	trim2_FL	chr17-45235405-45236177
chr13-110799201-110800313	0.00607082	1.43743	0.117	0.039	1	trim2_FL	chr13-110799201-110800313
chr18-46013153-460138211	0.00607394	-1.01023	0.071	0.131	1	trim2_FL	chr18-46013153-46013821
chr2-120734991-1207368671	0.00607431	0.626272	0.532	0.327	1	trim2_FL	chr2-120734991-120736867
chr17-46841425-468421541	0.00607819	-0.927046	0.097	0.155	1	trim2_FL	chr17-46841425-46842154
chr21-26966674-269678871	0.00607827	1.45912	0.175	0.061	1	trim2_FL	chr21-26966674-26967887
chr2-184596727-184599791	0.00608033	0.289661	0.799	0.712	1	trim2_FL	chr2-184596727-184599791
chr12-71414767-71415980	0.0060812	1.13579	0.136	0.063	1	trim2_FL	chr12-71414767-71415980
chr3-141498184-1414996211	0.00608207	-0.507555	0.286	0.383	1	trim2_FL	chr3-141498184-141499621
chr20-63580463-63581294	0.0060851	-1.18262	0.071	0.145	1	trim2_FL	chr20-63580463-63581294
chr6-106561169-106562295	0.00608751	1.39821	0.13	0.048	1	trim2_FL	chr6-106561169-106562295
chr7-124031892-1240336961	0.00608862	0.768351	0.383	0.211	1	trim2_FL	chr7-124031892-124033696
chr8-143974868-1439751381	0.00609032	-0.81272	0.117	0.189	1	trim2_FL	chr8-143974868-143975138
chr8-144050371-1440510001	0.00609049	-0.911799	0.117	0.189	1	trim2_FL	chr8-144050371-144051000
chr17-17722262-177254031	0.00609226	-0.344853	0.442	0.46	1	trim2_FL	chr17-17722262-17725403
chr7-101179751-1011805331	0.00609343	-1.30761	0.052	0.116	1	trim2_FL	chr7-101179751-101180533
chr20-6868258-68694821	0.00609495	-0.496488	0.286	0.368	1	trim2_FL	chr20-6868258-6869482
chr1-112465581-112466665	0.006097	-0.569893	0.26	0.354	1	trim2_FL	chr1-112465581-112466665
chr14-39232565-39233280	0.00609825	1.1986	0.182	0.07	1	trim2_FL	chr14-39232565-39233280
chr1-45687819-456885091	0.00609903	-0.562793	0.24	0.308	1	trim2_FL	chr1-45687819-45688509
chr1-93708660-93709561	0.00610027	1.05309	0.273	0.121	1	trim2_FL	chr1-93708660-93709561
chr12-122979917-122981421	0.00610189	-0.518538	0.299	0.373	1	trim2_FL	chr12-122979917-122981421
chr19-41966262-419678111	0.00610457	-0.731961	0.195	0.259	1	trim2_FL	chr19-41966262-41967811
chr11-16986099-16987201	0.00610517	1.05155	0.227	0.092	1	trim2_FL	chr11-16986099-16987201
chr3-185582563-1855832601	0.00610837	-0.931567	0.11	0.189	1	trim2_FL	chr3-185582563-185583260
chr12-70576408-70577379	0.00610977	1.34641	0.11	0.044	1	trim2_FL	chr12-70576408-70577379
chr11-123407217-123407719	0.00611185	1.30668	0.149	0.053	1	trim2_FL	chr11-123407217-123407719
chr9-82190635-82191838	0.00611282	1.34586	0.169	0.061	1	trim2_FL	chr9-82190635-82191838
chr16-21640394-216410031	0.00611319	-0.962082	0.11	0.177	1	trim2_FL	chr16-21640394-21641003
chr6-155003206-155003936	0.00611709	1.76877	0.104	0.029	1	trim2_FL	chr6-155003206-155003936
chr6-14655494-146569451	0.00611719	1.59664	0.117	0.036	1	trim2_FL	chr6-14655494-14656945
chr6-156912256-1569130301	0.00611892	1.06695	0.195	0.085	1	trim2_FL	chr6-156912256-156913030
chr1-218498502-2185000221	0.00612088	1.2904	0.175	0.07	1	trim2_FL	chr1-218498502-218500022
chr15-41512467-415141401	0.00612199	-0.637715	0.201	0.264	1	trim2_FL	chr15-41512467-41514140
chr8-69492148-694933551	0.00612741	1.35634	0.169	0.056	1	trim2_FL	chr8-69492148-69493355
chr18-41971942-41973023	0.00613131	1.52358	0.136	0.046	1	trim2_FL	chr18-41971942-41973023
chr9-2859643-2860116	0.00613133	1.54129	0.123	0.039	1	trim2_FL	chr9-2859643-2860116
chr18-77209893-77211510	0.00613263	1.32318	0.13	0.058	1	trim2_FL	chr18-77209893-77211510
chr4-4574625-45758211	0.00613293	-0.743472	0.195	0.24	1	trim2_FL	chr4-4574625-4575821
chr1-245042249-245043213	0.00613368	-1.5543	0.045	0.114	1	trim2_FL	chr1-245042249-245043213
chr12-56257419-56259032	0.00613434	-0.378087	0.448	0.479	1	trim2_FL	chr12-56257419-56259032
chr6-110814129-1108162751	0.00613506	-0.259544	0.792	0.869	1	trim2_FL	chr6-110814129-110816275
chr1-31181289-311827561	0.00614584	-0.583801	0.253	0.322	1	trim2_FL	chr1-31181289-31182756
chr12-12334109-123349081	0.00614617	-1.18633	0.065	0.114	1	trim2_FL	chr12-12334109-12334908
chr6-34986421-349871241	0.00614767	-1.12459	0.071	0.14	1	trim2_FL	chr6-34986421-34987124
chr4-20623798-20624453	0.00614781	1.51765	0.104	0.034	1	trim2_FL	chr4-20623798-20624453
chr6-52063358-520643341	0.00615159	1.28796	0.195	0.075	1	trim2_FL	chr6-52063358-52064334
chr9-105063523-1050651861	0.0061528	-0.839723	0.136	0.196	1	trim2_FL	chr9-105063523-105065186
chr21-38439954-384412561	0.00615448	-1.79256	0.032	0.111	1	trim2_FL	chr21-38439954-38441256
chr18-13112383-13113375	0.00615456	1.53912	0.136	0.039	1	trim2_FL	chr18-13112383-13113375
chr3-100602398-100603935	0.00615743	1.08511	0.123	0.061	1	trim2_FL	chr3-100602398-100603935
chr9-133125953-1331267611	0.00615837	-1.19639	0.065	0.114	1	trim2_FL	chr9-133125953-133126761
chr18-62331575-623328081	0.00615862	1.21969	0.188	0.073	1	trim2_FL	chr18-62331575-62332808
chr3-177820144-177821126	0.00616126	1.96777	0.104	0.022	1	trim2_FL	chr3-177820144-177821126
chr17-39224408-392261791	0.00616148	-0.811379	0.143	0.22	1	trim2_FL	chr17-39224408-39226179
chr6-56914442-569162991	0.00616159	0.952486	0.247	0.121	1	trim2_FL	chr6-56914442-56916299
chr2-73702125-737036841	0.00616162	1.12877	0.182	0.082	1	trim2_FL	chr2-73702125-73703684
chr6-108967822-1089691771	0.00616192	1.12208	0.208	0.092	1	trim2_FL	chr6-108967822-108969177
chr6-106097174-1060989421	0.00616266	0.807124	0.305	0.162	1	trim2_FL	chr6-106097174-106098942
chr7-104857366-104858508	0.00616486	0.837318	0.253	0.138	1	trim2_FL	chr7-104857366-104858508
chr22-40462379-404640131	0.0061653	-0.508652	0.299	0.392	1	trim2_FL	chr22-40462379-40464013
chr13-95087312-950883631	0.0061663	0.74191	0.279	0.167	1	trim2_FL	chr13-95087312-95088363
chr2-48287779-482887641	0.00616682	-0.950158	0.097	0.167	1	trim2_FL	chr2-48287779-48288764
chr6-116475014-1164766021	0.00616714	1.07028	0.266	0.111	1	trim2_FL	chr6-116475014-116476602
chr16-80590846-805921451	0.0061718	-0.892754	0.117	0.186	1	trim2_FL	chr16-80590846-80592145
chr4-89294231-892949471	0.00617354	0.861831	0.312	0.16	1	trim2_FL	chr4-89294231-89294947
chr4-6277957-62796961	0.00617372	-0.460667	0.442	0.525	1	trim2_FL	chr4-6277957-6279696
chr12-51335477-513366551	0.00617491	-1.0033	0.078	0.133	1	trim2_FL	chr12-51335477-51336655
chr3-190614072-1906147041	0.00617761	1.77215	0.136	0.031	1	trim2_FL	chr3-190614072-190614704
chr5-56270105-562709171	0.00617943	0.866461	0.253	0.136	1	trim2_FL	chr5-56270105-56270917
chr5-133932460-1339332521	0.00618146	-0.42752	0.266	0.322	1	trim2_FL	chr5-133932460-133933252
chr9-72362687-723629681	0.00618159	1.35515	0.182	0.061	1	trim2_FL	chr9-72362687-72362968
chr8-37880470-378822941	0.006185	0.384474	0.682	0.54	1	trim2_FL	chr8-37880470-37882294
chr11-105099572-105101545	0.00618531	1.60089	0.11	0.034	1	trim2_FL	chr11-105099572-105101545
chr2-45862280-458635061	0.00618757	-0.881551	0.097	0.162	1	trim2_FL	chr2-45862280-45863506
chr22-36409678-364105911	0.00618918	-0.621159	0.201	0.269	1	trim2_FL	chr22-36409678-36410591
chr12-14169069-141697621	0.00619091	-0.899657	0.097	0.16	1	trim2_FL	chr12-14169069-14169762
chr4-174613809-174614494	0.00619206	2.09744	0.123	0.024	1	trim2_FL	chr4-174613809-174614494
chr8-53842377-538436331	0.00619218	0.40986	0.656	0.501	1	trim2_FL	chr8-53842377-53843633
chr17-51035238-51036756	0.00619265	0.769395	0.273	0.15	1	trim2_FL	chr17-51035238-51036756
chr4-109559528-109561478	0.00619269	0.343459	0.695	0.584	1	trim2_FL	chr4-109559528-109561478
chr12-47276202-472773601	0.00619364	0.897489	0.234	0.116	1	trim2_FL	chr12-47276202-47277360
chr4-20249453-20249683	0.00619487	1.46447	0.169	0.053	1	trim2_FL	chr4-20249453-20249683
chr4-169810182-169810691	0.00619937	1.47871	0.13	0.044	1	trim2_FL	chr4-169810182-169810691
chr12-107760335-1077618641	0.00619967	-0.378279	0.565	0.651	1	trim2_FL	chr12-107760335-107761864
chr2-86072251-86073213	0.0062071	1.92992	0.11	0.027	1	trim2_FL	chr2-86072251-86073213
chr8-38786603-38788308	0.00620946	-0.357064	0.597	0.642	1	trim2_FL	chr8-38786603-38788308
chr7-87416207-87417036	0.00621196	1.15844	0.136	0.056	1	trim2_FL	chr7-87416207-87417036
chr8-94639908-94641365	0.00621336	0.745639	0.338	0.179	1	trim2_FL	chr8-94639908-94641365
chr3-58236888-582387801	0.00621879	-0.299786	0.539	0.617	1	trim2_FL	chr3-58236888-58238780
chr12-93114949-93115659	0.0062197	1.61846	0.149	0.044	1	trim2_FL	chr12-93114949-93115659
chr10-48658270-486586161	0.00622295	-1.1024	0.065	0.109	1	trim2_FL	chr10-48658270-48658616
chr16-86505170-865056881	0.00622717	-1.09968	0.071	0.116	1	trim2_FL	chr16-86505170-86505688
chr2-28951967-289533711	0.00622741	-0.371289	0.435	0.489	1	trim2_FL	chr2-28951967-28953371
chr3-63932544-639338461	0.00622829	0.905589	0.286	0.131	1	trim2_FL	chr3-63932544-63933846
chr3-122794641-1227957221	0.00622918	0.55825	0.513	0.373	1	trim2_FL	chr3-122794641-122795722
chr7-42877709-42878711	0.00623175	1.24681	0.143	0.063	1	trim2_FL	chr7-42877709-42878711
chr1-143803677-143804484	0.00623413	1.37277	0.169	0.058	1	trim2_FL	chr1-143803677-143804484
chr19-47032075-47032507	0.00623704	-1.55279	0.045	0.114	1	trim2_FL	chr19-47032075-47032507
chr15-40097835-40099251	0.00623736	-0.609913	0.325	0.416	1	trim2_FL	chr15-40097835-40099251
chr7-240504-2413621	0.00623823	1.0015	0.24	0.114	1	trim2_FL	chr7-240504-241362
chr4-16079968-160802391	0.00623891	-1.47579	0.039	0.107	1	trim2_FL	chr4-16079968-16080239
chr4-185896593-185897617	0.0062401	1.61493	0.104	0.031	1	trim2_FL	chr4-185896593-185897617
chr6-50935514-50936718	0.00624171	1.17872	0.162	0.061	1	trim2_FL	chr6-50935514-50936718
chr5-150758107-1507593321	0.00624269	0.304236	0.747	0.637	1	trim2_FL	chr5-150758107-150759332
chr10-100228543-1002300261	0.006243	-0.518501	0.396	0.477	1	trim2_FL	chr10-100228543-100230026
chr15-44788620-447892001	0.0062446	-0.968806	0.11	0.194	1	trim2_FL	chr15-44788620-44789200
chr6-32192550-321929761	0.00624486	-0.875422	0.084	0.128	1	trim2_FL	chr6-32192550-32192976
chr3-17985791-179864721	0.00624538	-1.0569	0.091	0.179	1	trim2_FL	chr3-17985791-17986472
chr15-44668765-44669318	0.0062467	1.25872	0.156	0.065	1	trim2_FL	chr15-44668765-44669318
chr2-127389750-1273903951	0.00624681	1.29942	0.13	0.051	1	trim2_FL	chr2-127389750-127390395
chr1-169041222-169041804	0.00625167	1.32095	0.169	0.061	1	trim2_FL	chr1-169041222-169041804
chr2-179251982-179253570	0.00625594	1.50545	0.143	0.044	1	trim2_FL	chr2-179251982-179253570
chr9-93960293-939607551	0.00625852	-1.25126	0.058	0.119	1	trim2_FL	chr9-93960293-93960755
chr11-18705232-187075591	0.00626201	0.576822	0.461	0.283	1	trim2_FL	chr11-18705232-18707559
chr6-22470379-22471527	0.00626764	1.54585	0.162	0.053	1	trim2_FL	chr6-22470379-22471527
chr7-516584-5173431	0.00626818	-1.03581	0.078	0.155	1	trim2_FL	chr7-516584-517343
chr13-98891606-988932791	0.00626865	1.16825	0.247	0.097	1	trim2_FL	chr13-98891606-98893279
chr18-9016617-90181141	0.00627107	-0.750012	0.221	0.346	1	trim2_FL	chr18-9016617-9018114
chr22-39170643-39171381	0.00627107	-0.708656	0.136	0.174	1	trim2_FL	chr22-39170643-39171381
chr4-140357968-1403586841	0.00627201	0.904681	0.292	0.143	1	trim2_FL	chr4-140357968-140358684
chr19-47227539-472290971	0.0062725	-0.843674	0.143	0.225	1	trim2_FL	chr19-47227539-47229097
chr5-142313353-142314500	0.00627263	1.43114	0.117	0.044	1	trim2_FL	chr5-142313353-142314500
chr14-50773521-50773998	0.0062739	1.58037	0.11	0.034	1	trim2_FL	chr14-50773521-50773998
chr3-129910986-1299118721	0.00627399	1.45941	0.143	0.046	1	trim2_FL	chr3-129910986-129911872
chr14-59538381-595394051	0.00627409	1.28402	0.175	0.075	1	trim2_FL	chr14-59538381-59539405
chr11-112281483-112282087	0.00627685	1.38641	0.136	0.051	1	trim2_FL	chr11-112281483-112282087
chr11-67356721-673576401	0.00627807	-0.74548	0.149	0.213	1	trim2_FL	chr11-67356721-67357640
chr5-119419616-1194208391	0.00627881	1.19635	0.195	0.08	1	trim2_FL	chr5-119419616-119420839
chr10-124588629-1245897201	0.00627926	1.2527	0.149	0.061	1	trim2_FL	chr10-124588629-124589720
chr10-18179659-181802921	0.00627933	1.0433	0.24	0.109	1	trim2_FL	chr10-18179659-18180292
chr4-113574022-113575144	0.00628075	1.17784	0.175	0.07	1	trim2_FL	chr4-113574022-113575144
chr6-169722651-169725546	0.00628244	-0.280589	0.623	0.697	1	trim2_FL	chr6-169722651-169725546
chr14-22158946-221595471	0.00628379	1.46022	0.169	0.048	1	trim2_FL	chr14-22158946-22159547
chr2-219244911-2192458901	0.00628799	-0.486148	0.377	0.433	1	trim2_FL	chr2-219244911-219245890
chr15-40927510-409286931	0.00628803	-0.82333	0.13	0.167	1	trim2_FL	chr15-40927510-40928693
chr17-39699740-397009901	0.00628959	-0.754472	0.097	0.143	1	trim2_FL	chr17-39699740-39700990
chr6-138588800-1385891301	0.00629231	-0.92606	0.104	0.162	1	trim2_FL	chr6-138588800-138589130
chr9-35023185-35023893	0.00629309	1.23657	0.175	0.063	1	trim2_FL	chr9-35023185-35023893
chr7-99324933-993264441	0.00629647	-0.525308	0.364	0.453	1	trim2_FL	chr7-99324933-99326444
chr10-80497251-804992891	0.00629693	0.660526	0.377	0.22	1	trim2_FL	chr10-80497251-80499289
chr12-4106522-41078061	0.00629832	-0.668855	0.175	0.23	1	trim2_FL	chr12-4106522-4107806
chr3-139427203-139428145	0.00630225	1.61543	0.13	0.039	1	trim2_FL	chr3-139427203-139428145
chr6-104527120-1045280491	0.00630253	1.73525	0.11	0.031	1	trim2_FL	chr6-104527120-104528049
chr3-71581391-715849041	0.00630476	-0.273351	0.643	0.717	1	trim2_FL	chr3-71581391-71584904
chr6-70282060-70283640	0.0063059	0.872081	0.24	0.126	1	trim2_FL	chr6-70282060-70283640
chr5-117858704-1178596771	0.00630841	1.15387	0.13	0.061	1	trim2_FL	chr5-117858704-117859677
chr14-30296650-302972791	0.00630893	0.644796	0.364	0.23	1	trim2_FL	chr14-30296650-30297279
chr22-19177845-191799181	0.00630991	-0.404338	0.474	0.523	1	trim2_FL	chr22-19177845-19179918
chr2-106542629-1065432761	0.00631201	0.749749	0.24	0.138	1	trim2_FL	chr2-106542629-106543276
chr4-153341515-1533421001	0.00631591	1.23634	0.221	0.082	1	trim2_FL	chr4-153341515-153342100
chr21-15748586-15750088	0.00631646	1.39469	0.117	0.044	1	trim2_FL	chr21-15748586-15750088
chr5-144203526-144204080	0.00631819	1.17135	0.169	0.07	1	trim2_FL	chr5-144203526-144204080
chr1-200509903-2005104671	0.00631983	1.07476	0.175	0.073	1	trim2_FL	chr1-200509903-200510467
chr8-71843232-718447031	0.00632033	0.506669	0.455	0.32	1	trim2_FL	chr8-71843232-71844703
chr14-68897425-688989241	0.00632203	1.08672	0.182	0.077	1	trim2_FL	chr14-68897425-68898924
chr15-92807993-928102771	0.0063266	-0.278636	0.688	0.746	1	trim2_FL	chr15-92807993-92810277
chr12-109092972-1090937521	0.00632703	-0.458043	0.338	0.414	1	trim2_FL	chr12-109092972-109093752
chr4-47926410-479272621	0.00632792	0.953711	0.253	0.121	1	trim2_FL	chr4-47926410-47927262
chr9-137745281-1377460601	0.00632979	-0.75664	0.117	0.148	1	trim2_FL	chr9-137745281-137746060
chr18-62264468-622654081	0.00633028	-1.08508	0.084	0.167	1	trim2_FL	chr18-62264468-62265408
chr5-1111051-11122281	0.00633203	-0.675476	0.201	0.286	1	trim2_FL	chr5-1111051-1112228
chr12-89799961-898021361	0.00633249	0.859793	0.292	0.148	1	trim2_FL	chr12-89799961-89802136
chr5-25687913-25688574	0.00633527	1.52988	0.123	0.039	1	trim2_FL	chr5-25687913-25688574
chr5-176436318-1764375651	0.00633744	-0.757832	0.117	0.162	1	trim2_FL	chr5-176436318-176437565
chr3-16810562-168113791	0.0063375	-1.22755	0.065	0.131	1	trim2_FL	chr3-16810562-16811379
chr2-191840033-191840446	0.00633938	1.43932	0.104	0.039	1	trim2_FL	chr2-191840033-191840446
chr1-229227146-2292277991	0.00634251	-0.919698	0.091	0.14	1	trim2_FL	chr1-229227146-229227799
chr20-50790426-507910341	0.00634595	-0.621776	0.24	0.329	1	trim2_FL	chr20-50790426-50791034
chr12-32030645-320320041	0.00634617	0.517716	0.435	0.32	1	trim2_FL	chr12-32030645-32032004
chr4-139974979-1399764821	0.00634658	1.22238	0.188	0.075	1	trim2_FL	chr4-139974979-139976482
chr1-103106192-103107320	0.00634987	1.12915	0.24	0.109	1	trim2_FL	chr1-103106192-103107320
chr3-149812322-1498142101	0.00635072	0.352131	0.714	0.596	1	trim2_FL	chr3-149812322-149814210
chr1-163765860-163767256	0.00635167	1.73537	0.13	0.036	1	trim2_FL	chr1-163765860-163767256
chr13-110305737-110306589	0.00635242	1.48128	0.143	0.051	1	trim2_FL	chr13-110305737-110306589
chr10-65890751-658919661	0.00635305	0.810352	0.318	0.184	1	trim2_FL	chr10-65890751-65891966
chr4-54066316-540672021	0.0063534	0.631645	0.39	0.228	1	trim2_FL	chr4-54066316-54067202
chr11-110907197-1109090041	0.00635618	-0.5513	0.247	0.363	1	trim2_FL	chr11-110907197-110909004
chr7-131056542-1310580081	0.00635854	-0.530812	0.292	0.358	1	trim2_FL	chr7-131056542-131058008
chr1-54485313-544858241	0.00636053	-0.897005	0.123	0.211	1	trim2_FL	chr1-54485313-54485824
chr4-184967747-184968093	0.00636163	1.32371	0.136	0.048	1	trim2_FL	chr4-184967747-184968093
chr5-159198320-159199814	0.00636184	1.71082	0.11	0.029	1	trim2_FL	chr5-159198320-159199814
chr14-24310235-243115901	0.00636247	-0.426382	0.474	0.538	1	trim2_FL	chr14-24310235-24311590
chr2-138838804-138839729	0.00636355	0.829618	0.344	0.184	1	trim2_FL	chr2-138838804-138839729
chr3-34056206-34057553	0.00636383	1.60849	0.104	0.031	1	trim2_FL	chr3-34056206-34057553
chr12-123237956-1232384331	0.0063647	-1.08258	0.065	0.116	1	trim2_FL	chr12-123237956-123238433
chr12-104727766-1047289411	0.00636737	1.57763	0.11	0.034	1	trim2_FL	chr12-104727766-104728941
chr17-76075063-760755511	0.00637183	-0.973207	0.104	0.165	1	trim2_FL	chr17-76075063-76075551
chr1-245050644-2450525481	0.00637377	0.673385	0.409	0.245	1	trim2_FL	chr1-245050644-245052548
chr20-45306222-453069701	0.00637561	-1.29628	0.052	0.107	1	trim2_FL	chr20-45306222-45306970
chr12-54993088-549935831	0.00638245	-0.830416	0.11	0.16	1	trim2_FL	chr12-54993088-54993583
chr6-148341925-1483434081	0.00638309	0.636758	0.383	0.23	1	trim2_FL	chr6-148341925-148343408
chr15-93030287-930311241	0.00638451	-0.80898	0.136	0.218	1	trim2_FL	chr15-93030287-93031124
chr5-111773893-1117754751	0.00639111	0.795753	0.286	0.162	1	trim2_FL	chr5-111773893-111775475
chr1-196033616-196034568	0.00639398	1.46158	0.162	0.051	1	trim2_FL	chr1-196033616-196034568
chr6-8904809-89061621	0.00639698	1.15534	0.188	0.077	1	trim2_FL	chr6-8904809-8906162
chr1-115138536-1151394241	0.00639837	0.850965	0.305	0.16	1	trim2_FL	chr1-115138536-115139424
chr5-39526363-395275331	0.00640258	0.745867	0.227	0.133	1	trim2_FL	chr5-39526363-39527533
chr6-105892493-1058939351	0.00640363	1.03981	0.195	0.087	1	trim2_FL	chr6-105892493-105893935
chr8-144478630-144479342	0.00640504	-0.72601	0.182	0.249	1	trim2_FL	chr8-144478630-144479342
chr9-129319959-1293214331	0.00640547	-0.495658	0.292	0.334	1	trim2_FL	chr9-129319959-129321433
chr10-58576920-58577761	0.00640589	1.44771	0.117	0.041	1	trim2_FL	chr10-58576920-58577761
chr9-136820876-1368222101	0.00640687	-1.00872	0.104	0.179	1	trim2_FL	chr9-136820876-136822210
chr14-105202872-105203317	0.00641329	-0.929833	0.123	0.172	1	trim2_FL	chr14-105202872-105203317
chr12-32401422-32401800	0.00641507	1.34021	0.175	0.061	1	trim2_FL	chr12-32401422-32401800
chr2-42059598-420612631	0.00641597	1.0794	0.26	0.111	1	trim2_FL	chr2-42059598-42061263
chr8-38175715-38178056	0.00641602	0.338036	0.74	0.61	1	trim2_FL	chr8-38175715-38178056
chr6-151806787-1518092531	0.00641828	0.655794	0.39	0.247	1	trim2_FL	chr6-151806787-151809253
chr7-7988468-7990387	0.00642048	1.3645	0.13	0.051	1	trim2_FL	chr7-7988468-7990387
chr6-127100549-127101067	0.00642096	1.25365	0.162	0.065	1	trim2_FL	chr6-127100549-127101067
chr13-21139642-211411631	0.0064254	-0.310016	0.5	0.574	1	trim2_FL	chr13-21139642-21141163
chr13-87670835-87673437	0.00642603	0.497144	0.584	0.412	1	trim2_FL	chr13-87670835-87673437
chr9-107713369-1077138681	0.00642603	-1.59387	0.039	0.107	1	trim2_FL	chr9-107713369-107713868
chr6-77292145-77293769	0.00642698	1.13622	0.143	0.058	1	trim2_FL	chr6-77292145-77293769
chr7-137468574-1374697731	0.00642891	1.64605	0.117	0.031	1	trim2_FL	chr7-137468574-137469773
chr7-23759292-237603791	0.00643228	-0.927274	0.091	0.148	1	trim2_FL	chr7-23759292-23760379
chr2-79040829-790418771	0.00643266	1.65986	0.13	0.039	1	trim2_FL	chr2-79040829-79041877
chr22-25235487-25236205	0.00643431	-1.15515	0.078	0.165	1	trim2_FL	chr22-25235487-25236205
chr19-4204262-42049631	0.00643432	-0.990811	0.084	0.138	1	trim2_FL	chr19-4204262-4204963
chr3-52252847-522542991	0.00643992	-0.511316	0.351	0.409	1	trim2_FL	chr3-52252847-52254299
chr3-171834021-171834722	0.0064427	1.70435	0.104	0.029	1	trim2_FL	chr3-171834021-171834722
chr15-34101193-341024531	0.00644425	-0.402537	0.532	0.63	1	trim2_FL	chr15-34101193-34102453
chr2-165440029-1654407351	0.0064453	1.27777	0.208	0.077	1	trim2_FL	chr2-165440029-165440735
chr2-162013413-162014358	0.00644704	1.60665	0.117	0.036	1	trim2_FL	chr2-162013413-162014358
chr7-158609169-158610037	0.00644716	1.77376	0.11	0.029	1	trim2_FL	chr7-158609169-158610037
chr11-43941785-439436701	0.00644964	-0.467809	0.383	0.465	1	trim2_FL	chr11-43941785-43943670
chr9-36257605-362591011	0.00645091	-0.29949	0.61	0.671	1	trim2_FL	chr9-36257605-36259101
chr3-71753170-71755566	0.00645155	-0.432706	0.351	0.424	1	trim2_FL	chr3-71753170-71755566
chr5-95080535-95080908	0.0064522	2.10127	0.104	0.022	1	trim2_FL	chr5-95080535-95080908
chr12-9283280-92846041	0.00645316	0.899657	0.338	0.172	1	trim2_FL	chr12-9283280-9284604
chr2-132448093-132449137	0.00645629	1.61971	0.104	0.031	1	trim2_FL	chr2-132448093-132449137
chr11-131185885-131187176	0.0064585	0.701714	0.39	0.237	1	trim2_FL	chr11-131185885-131187176
chr10-101229587-1012304871	0.00646065	-0.922556	0.091	0.138	1	trim2_FL	chr10-101229587-101230487
chr12-6537792-65381271	0.00646486	-1.09054	0.078	0.138	1	trim2_FL	chr12-6537792-6538127
chr9-117642571-117643598	0.00646596	1.3073	0.169	0.065	1	trim2_FL	chr9-117642571-117643598
chr15-58476032-584775541	0.00646624	1.06938	0.221	0.094	1	trim2_FL	chr15-58476032-58477554
chr1-157489201-1574896671	0.00646625	-0.901564	0.104	0.153	1	trim2_FL	chr1-157489201-157489667
chr14-103121368-1031235331	0.00646724	-0.358236	0.468	0.562	1	trim2_FL	chr14-103121368-103123533
chr1-180153848-180155611	0.0064676	-0.322522	0.584	0.615	1	trim2_FL	chr1-180153848-180155611
chr6-37221701-37222968	0.00646764	0.546324	0.578	0.402	1	trim2_FL	chr6-37221701-37222968
chr17-36641215-366429161	0.00646796	-0.92997	0.13	0.201	1	trim2_FL	chr17-36641215-36642916
chr10-95906700-95908319	0.00646841	0.571689	0.571	0.395	1	trim2_FL	chr10-95906700-95908319
chr20-21099938-211024881	0.00646924	-0.695149	0.188	0.303	1	trim2_FL	chr20-21099938-21102488
chr8-130444437-1304452041	0.00646939	1.01115	0.24	0.111	1	trim2_FL	chr8-130444437-130445204
chr9-77892036-77892417	0.00647026	1.81153	0.11	0.029	1	trim2_FL	chr9-77892036-77892417
chr16-17578720-175800001	0.00647267	-1.32178	0.065	0.145	1	trim2_FL	chr16-17578720-17580000
chr16-53773037-53773678	0.00647858	1.42355	0.156	0.051	1	trim2_FL	chr16-53773037-53773678
chr1-113871282-1138728081	0.00648215	-0.496628	0.299	0.366	1	trim2_FL	chr1-113871282-113872808
chr11-12200705-122018081	0.00648366	1.21587	0.11	0.051	1	trim2_FL	chr11-12200705-12201808
chr12-27252270-27253256	0.00648406	1.90663	0.11	0.024	1	trim2_FL	chr12-27252270-27253256
chr9-33297124-332979691	0.00648584	0.803421	0.351	0.189	1	trim2_FL	chr9-33297124-33297969
chr1-121516180-1215169941	0.00648621	-0.88227	0.117	0.169	1	trim2_FL	chr1-121516180-121516994
chr19-50461002-504615931	0.00648996	-0.895213	0.097	0.15	1	trim2_FL	chr19-50461002-50461593
chr10-49076292-490774141	0.0064905	0.870025	0.24	0.119	1	trim2_FL	chr10-49076292-49077414
chr8-70668173-706695861	0.00649198	0.301226	0.656	0.547	1	trim2_FL	chr8-70668173-70669586
chr17-27984791-27985667	0.0064932	1.06448	0.162	0.077	1	trim2_FL	chr17-27984791-27985667
chr8-61287792-61288469	0.00649377	1.73382	0.123	0.031	1	trim2_FL	chr8-61287792-61288469
chr2-207504530-207505474	0.00649527	1.04669	0.169	0.073	1	trim2_FL	chr2-207504530-207505474
chr11-32420444-324219941	0.00649788	-0.422103	0.435	0.506	1	trim2_FL	chr11-32420444-32421994
chr15-89407026-894078261	0.00649993	-0.795784	0.143	0.215	1	trim2_FL	chr15-89407026-89407826
chr8-52938412-529388561	0.00650239	1.00126	0.273	0.119	1	trim2_FL	chr8-52938412-52938856
chr11-129922735-1299237651	0.00650469	-0.948833	0.11	0.169	1	trim2_FL	chr11-129922735-129923765
chr3-165185557-165186047	0.0065052	1.19503	0.169	0.07	1	trim2_FL	chr3-165185557-165186047
chr18-32256818-322591051	0.00651135	0.642318	0.435	0.276	1	trim2_FL	chr18-32256818-32259105
chr1-247389709-2473910001	0.00651301	-0.412998	0.422	0.484	1	trim2_FL	chr1-247389709-247391000
chr5-73435891-73437847	0.00651861	-0.536206	0.247	0.288	1	trim2_FL	chr5-73435891-73437847
chr4-140237268-1402386411	0.00651862	0.954651	0.214	0.104	1	trim2_FL	chr4-140237268-140238641
chr16-56607137-56607422	0.00651894	1.77214	0.117	0.031	1	trim2_FL	chr16-56607137-56607422
chr16-66127100-66128055	0.00652598	1.174	0.182	0.073	1	trim2_FL	chr16-66127100-66128055
chr6-37881175-378818431	0.00652623	1.92747	0.11	0.027	1	trim2_FL	chr6-37881175-37881843
chr5-146344603-1463450701	0.00652812	1.24221	0.214	0.08	1	trim2_FL	chr5-146344603-146345070
chr1-156295081-156295808	0.00652854	-0.848897	0.123	0.186	1	trim2_FL	chr1-156295081-156295808
chr22-19121411-19123352	0.00653014	-0.279563	0.571	0.62	1	trim2_FL	chr22-19121411-19123352
chr1-67429075-67431330	0.0065306	0.289615	0.799	0.671	1	trim2_FL	chr1-67429075-67431330
chr8-9002310-90035651	0.00653084	-0.344113	0.494	0.564	1	trim2_FL	chr8-9002310-9003565
chr18-76578239-765796111	0.00653207	0.928028	0.175	0.085	1	trim2_FL	chr18-76578239-76579611
chr16-50664876-50665708	0.00653323	-0.753415	0.188	0.262	1	trim2_FL	chr16-50664876-50665708
chr17-39671991-396724621	0.00653859	-0.97827	0.084	0.143	1	trim2_FL	chr17-39671991-39672462
chr2-46978755-46980009	0.00653995	-1.17449	0.071	0.107	1	trim2_FL	chr2-46978755-46980009
chr2-23389958-23390426	0.00654099	1.56761	0.11	0.036	1	trim2_FL	chr2-23389958-23390426
chr4-104965928-104967453	0.00654148	0.775311	0.318	0.191	1	trim2_FL	chr4-104965928-104967453
chr4-10144520-10145289	0.00654194	1.57415	0.13	0.041	1	trim2_FL	chr4-10144520-10145289
chr7-22853507-22855268	0.00654319	-0.301484	0.481	0.533	1	trim2_FL	chr7-22853507-22855268
chr19-48751821-487540011	0.00654511	-0.697464	0.169	0.211	1	trim2_FL	chr19-48751821-48754001
chr11-64059760-64061577	0.0065472	-0.677626	0.162	0.215	1	trim2_FL	chr11-64059760-64061577
chr9-136551746-136552799	0.00654763	-0.83376	0.11	0.174	1	trim2_FL	chr9-136551746-136552799
chr3-12462039-124630361	0.00654769	-1.09297	0.078	0.145	1	trim2_FL	chr3-12462039-12463036
chr7-140241582-1402428911	0.00655022	0.800593	0.312	0.174	1	trim2_FL	chr7-140241582-140242891
chr3-108182977-1081836311	0.00655211	1.45986	0.13	0.041	1	trim2_FL	chr3-108182977-108183631
chr9-8856958-88590021	0.00655323	0.552907	0.474	0.298	1	trim2_FL	chr9-8856958-8859002
chr2-213545442-213546529	0.0065546	1.1601	0.24	0.099	1	trim2_FL	chr2-213545442-213546529
chr13-95185300-951864141	0.00655736	0.745516	0.39	0.223	1	trim2_FL	chr13-95185300-95186414
chr4-2570282-25713651	0.00655896	-0.602224	0.149	0.211	1	trim2_FL	chr4-2570282-2571365
chr14-76924393-769249571	0.00656025	-0.809841	0.13	0.201	1	trim2_FL	chr14-76924393-76924957
chr2-138653718-1386547151	0.00656458	0.830739	0.234	0.123	1	trim2_FL	chr2-138653718-138654715
chr8-11303633-11304758	0.0065648	1.27819	0.188	0.065	1	trim2_FL	chr8-11303633-11304758
chr19-46296479-462974061	0.00656608	1.05336	0.286	0.131	1	trim2_FL	chr19-46296479-46297406
chr3-179146983-179149744	0.00656715	0.28032	0.825	0.772	1	trim2_FL	chr3-179146983-179149744
chr1-150281220-150283061	0.00656755	-0.410556	0.448	0.506	1	trim2_FL	chr1-150281220-150283061
chr6-125066172-125067452	0.00656855	1.29076	0.169	0.065	1	trim2_FL	chr6-125066172-125067452
chr16-84924710-849256361	0.00657178	-1.143	0.065	0.126	1	trim2_FL	chr16-84924710-84925636
chr17-60525348-605266921	0.00657228	-0.423205	0.442	0.533	1	trim2_FL	chr17-60525348-60526692
chr5-160379138-160379908	0.0065725	1.12686	0.143	0.065	1	trim2_FL	chr5-160379138-160379908
chr3-124761076-124761744	0.00657334	-0.899188	0.091	0.15	1	trim2_FL	chr3-124761076-124761744
chr3-13890289-138911241	0.00657565	-0.629145	0.149	0.194	1	trim2_FL	chr3-13890289-13891124
chr4-87974838-879758751	0.00657634	0.673407	0.435	0.266	1	trim2_FL	chr4-87974838-87975875
chr3-129119662-129122452	0.00657661	-0.318965	0.656	0.712	1	trim2_FL	chr3-129119662-129122452
chr17-1275762-12764811	0.00657965	-0.830459	0.136	0.215	1	trim2_FL	chr17-1275762-1276481
chr1-114352584-1143537191	0.00658312	-1.41475	0.052	0.123	1	trim2_FL	chr1-114352584-114353719
chr13-74894943-748958131	0.00658401	-0.565402	0.136	0.177	1	trim2_FL	chr13-74894943-74895813
chr8-6561837-6562369	0.00658718	1.43784	0.104	0.039	1	trim2_FL	chr8-6561837-6562369
chr11-66080320-66081862	0.0065892	-0.577617	0.208	0.249	1	trim2_FL	chr11-66080320-66081862
chr13-24052483-240540411	0.00659056	1.17273	0.227	0.094	1	trim2_FL	chr13-24052483-24054041
chr8-37703120-377046411	0.00659466	0.917696	0.292	0.138	1	trim2_FL	chr8-37703120-37704641
chr3-27590017-275914801	0.00659726	1.14626	0.175	0.073	1	trim2_FL	chr3-27590017-27591480
chr16-57797975-577983431	0.00659786	1.64338	0.13	0.039	1	trim2_FL	chr16-57797975-57798343
chr11-112555345-112556219	0.00659935	1.15048	0.201	0.077	1	trim2_FL	chr11-112555345-112556219
chr1-14755448-147565491	0.00660069	1.34259	0.195	0.068	1	trim2_FL	chr1-14755448-14756549
chr5-164357410-164357734	0.00660308	2.19019	0.11	0.022	1	trim2_FL	chr5-164357410-164357734
chr7-55698655-55699583	0.00660374	1.75878	0.136	0.034	1	trim2_FL	chr7-55698655-55699583
chr8-108668869-108669487	0.00660633	1.25513	0.136	0.053	1	trim2_FL	chr8-108668869-108669487
chr16-19804436-198053591	0.0066123	1.84602	0.13	0.031	1	trim2_FL	chr16-19804436-19805359
chr6-123838647-1238391811	0.0066125	1.1534	0.195	0.08	1	trim2_FL	chr6-123838647-123839181
chr13-99199819-992017361	0.00661259	-0.359778	0.571	0.68	1	trim2_FL	chr13-99199819-99201736
chr14-52311235-523119891	0.00661911	-0.468612	0.305	0.402	1	trim2_FL	chr14-52311235-52311989
chr5-90612537-90613273	0.00662115	1.52311	0.104	0.034	1	trim2_FL	chr5-90612537-90613273
chr18-9971171-99716421	0.00662239	-1.16221	0.071	0.155	1	trim2_FL	chr18-9971171-9971642
chr5-177362621-1773634631	0.00662267	-0.652799	0.156	0.225	1	trim2_FL	chr5-177362621-177363463
chr12-49187803-491894281	0.00662462	-0.307157	0.649	0.688	1	trim2_FL	chr12-49187803-49189428
chr3-16441293-16441940	0.00662676	1.84126	0.104	0.027	1	trim2_FL	chr3-16441293-16441940
chr9-132885367-132886417	0.0066279	1.40607	0.104	0.034	1	trim2_FL	chr9-132885367-132886417
chr1-161421559-1614223261	0.00662794	-0.786931	0.13	0.196	1	trim2_FL	chr1-161421559-161422326
chr12-76455482-76456081	0.00662956	1.82247	0.117	0.027	1	trim2_FL	chr12-76455482-76456081
chr8-72536145-725380581	0.00663127	0.81393	0.279	0.16	1	trim2_FL	chr8-72536145-72538058
chr4-2281345-2282479	0.00663848	-0.718729	0.227	0.327	1	trim2_FL	chr4-2281345-2282479
chr8-81027904-81029530	0.00663935	0.990014	0.227	0.114	1	trim2_FL	chr8-81027904-81029530
chr17-76465806-764666771	0.00664458	-0.907473	0.097	0.182	1	trim2_FL	chr17-76465806-76466677
chr10-132550999-1325519821	0.00664567	-0.652333	0.234	0.295	1	trim2_FL	chr10-132550999-132551982
chr3-5020029-50206811	0.00664666	1.40143	0.136	0.048	1	trim2_FL	chr3-5020029-5020681
chr9-8759734-8760765	0.00664953	1.77408	0.104	0.029	1	trim2_FL	chr9-8759734-8760765
chr16-12067366-12068246	0.00664988	-1.05583	0.071	0.123	1	trim2_FL	chr16-12067366-12068246
chr14-102599404-1026001491	0.00665606	-0.870558	0.078	0.114	1	trim2_FL	chr14-102599404-102600149
chr17-7440168-74411881	0.00665937	-0.637951	0.201	0.245	1	trim2_FL	chr17-7440168-7441188
chr2-106486582-1064880101	0.00665964	1.40305	0.195	0.065	1	trim2_FL	chr2-106486582-106488010
chr6-34887317-34888552	0.00666127	-0.487166	0.279	0.303	1	trim2_FL	chr6-34887317-34888552
chr3-128453372-1284542201	0.00666463	-0.929562	0.091	0.172	1	trim2_FL	chr3-128453372-128454220
chr15-84587691-845886351	0.0066662	0.532065	0.435	0.274	1	trim2_FL	chr15-84587691-84588635
chr12-29153328-291535881	0.0066687	1.70621	0.11	0.029	1	trim2_FL	chr12-29153328-29153588
chr5-176609324-1766103701	0.00666877	-0.901573	0.104	0.167	1	trim2_FL	chr5-176609324-176610370
chr8-1991855-1992483	0.00666908	1.66891	0.104	0.029	1	trim2_FL	chr8-1991855-1992483
chr10-118831686-118832674	0.00667704	1.34731	0.117	0.044	1	trim2_FL	chr10-118831686-118832674
chr9-137386998-1373882131	0.00668204	1.77881	0.117	0.027	1	trim2_FL	chr9-137386998-137388213
chr6-167826305-167828125	0.00668613	-0.392216	0.455	0.492	1	trim2_FL	chr6-167826305-167828125
chr4-35914020-35914954	0.00668613	1.42794	0.117	0.044	1	trim2_FL	chr4-35914020-35914954
chr13-21180599-211810511	0.00669078	-0.851889	0.136	0.203	1	trim2_FL	chr13-21180599-21181051
chr12-24851834-24852294	0.00669083	1.69639	0.117	0.031	1	trim2_FL	chr12-24851834-24852294
chr1-83857130-83857397	0.00669506	1.8494	0.104	0.027	1	trim2_FL	chr1-83857130-83857397
chr4-150946316-150946854	0.00669555	1.81572	0.117	0.029	1	trim2_FL	chr4-150946316-150946854
chr4-119103194-119103651	0.00669591	1.8101	0.104	0.027	1	trim2_FL	chr4-119103194-119103651
chr17-32111202-321118041	0.00669781	-1.31113	0.052	0.114	1	trim2_FL	chr17-32111202-32111804
chr1-37476944-374778811	0.0067016	-0.754314	0.156	0.203	1	trim2_FL	chr1-37476944-37477881
chr6-27668419-276688991	0.0067057	-0.8482	0.117	0.174	1	trim2_FL	chr6-27668419-27668899
chr2-68387221-683880281	0.00670924	1.27127	0.156	0.061	1	trim2_FL	chr2-68387221-68388028
chr22-22297191-222986841	0.00670951	-0.534062	0.292	0.354	1	trim2_FL	chr22-22297191-22298684
chr7-70736444-70737349	0.00671232	1.49287	0.104	0.039	1	trim2_FL	chr7-70736444-70737349
chr15-39781622-397831021	0.00671347	-0.338212	0.506	0.579	1	trim2_FL	chr15-39781622-39783102
chr22-37416113-374172501	0.00671466	-0.701699	0.195	0.254	1	trim2_FL	chr22-37416113-37417250
chr15-91263737-91265839	0.00671726	1.05312	0.195	0.09	1	trim2_FL	chr15-91263737-91265839
chr3-36301245-363029481	0.00671916	-0.607287	0.208	0.264	1	trim2_FL	chr3-36301245-36302948
chr17-28763438-28764070	0.00672785	-1.37313	0.052	0.107	1	trim2_FL	chr17-28763438-28764070
chr17-67474886-674757691	0.00673245	-0.85159	0.123	0.182	1	trim2_FL	chr17-67474886-67475769
chr1-19664581-19666340	0.00673475	-0.912587	0.104	0.174	1	trim2_FL	chr1-19664581-19666340
chr14-93959225-93959924	0.00673536	-0.456767	0.279	0.327	1	trim2_FL	chr14-93959225-93959924
chr2-224405341-224405741	0.00673839	1.52747	0.149	0.046	1	trim2_FL	chr2-224405341-224405741
chr10-117136898-1171375181	0.00673878	-0.837527	0.097	0.143	1	trim2_FL	chr10-117136898-117137518
chr6-169701259-169703000	0.0067422	0.379485	0.727	0.651	1	trim2_FL	chr6-169701259-169703000
chr6-34144842-341462191	0.00674254	-0.569442	0.201	0.252	1	trim2_FL	chr6-34144842-34146219
chr15-74099725-741004011	0.00674402	-1.05136	0.097	0.182	1	trim2_FL	chr15-74099725-74100401
chr21-45482264-454838221	0.00674465	-0.608145	0.273	0.329	1	trim2_FL	chr21-45482264-45483822
chr15-82128116-821291191	0.00674538	1.51521	0.13	0.036	1	trim2_FL	chr15-82128116-82129119
chr2-85131132-85131430	0.00674924	1.47515	0.143	0.046	1	trim2_FL	chr2-85131132-85131430
chr4-4859230-4860840	0.00675279	-0.54791	0.26	0.322	1	trim2_FL	chr4-4859230-4860840
chr13-40206088-40207461	0.00675286	1.72742	0.117	0.034	1	trim2_FL	chr13-40206088-40207461
chr14-72892023-72894407	0.00675461	-0.342483	0.487	0.511	1	trim2_FL	chr14-72892023-72894407
chr7-135169133-135169425	0.00675684	1.67194	0.104	0.031	1	trim2_FL	chr7-135169133-135169425
chr4-154616522-154617092	0.00675816	1.66773	0.104	0.034	1	trim2_FL	chr4-154616522-154617092
chr17-49437961-494393581	0.00675963	1.25647	0.156	0.058	1	trim2_FL	chr17-49437961-49439358
chr1-121511352-121512262	0.00676454	1.48278	0.136	0.044	1	trim2_FL	chr1-121511352-121512262
chr1-61452494-614537701	0.00676564	-0.49965	0.312	0.37	1	trim2_FL	chr1-61452494-61453770
chr5-166293500-1662947651	0.00676814	1.07224	0.188	0.085	1	trim2_FL	chr5-166293500-166294765
chr15-40444755-404450161	0.00676903	-0.6613	0.084	0.114	1	trim2_FL	chr15-40444755-40445016
chr15-81160510-811616571	0.00677072	-1.28972	0.052	0.111	1	trim2_FL	chr15-81160510-81161657
chr2-10375560-103762841	0.00677107	-0.716699	0.175	0.266	1	trim2_FL	chr2-10375560-10376284
chr20-43507061-43508063	0.00677219	-0.888184	0.123	0.186	1	trim2_FL	chr20-43507061-43508063
chr3-129052669-129053950	0.00677337	-0.696141	0.149	0.223	1	trim2_FL	chr3-129052669-129053950
chr1-238190782-238191594	0.00677417	1.67594	0.104	0.031	1	trim2_FL	chr1-238190782-238191594
chr8-69465943-694675071	0.00677505	2.17511	0.104	0.022	1	trim2_FL	chr8-69465943-69467507
chr2-168685271-1686867961	0.00677649	-0.786652	0.13	0.177	1	trim2_FL	chr2-168685271-168686796
chr5-151298032-151298806	0.00677943	1.50215	0.123	0.041	1	trim2_FL	chr5-151298032-151298806
chr13-110387132-110388156	0.00678275	1.38777	0.182	0.063	1	trim2_FL	chr13-110387132-110388156
chr19-57915848-57917100	0.00678308	-0.391691	0.37	0.431	1	trim2_FL	chr19-57915848-57917100
chr2-186848439-1868498381	0.00679098	0.460978	0.519	0.354	1	trim2_FL	chr2-186848439-186849838
chr8-71895360-718962021	0.00679545	1.1207	0.188	0.077	1	trim2_FL	chr8-71895360-71896202
chr16-89440499-894410201	0.00679913	-1.23679	0.052	0.104	1	trim2_FL	chr16-89440499-89441020
chr19-47035131-470365661	0.00680194	-0.436364	0.37	0.419	1	trim2_FL	chr19-47035131-47036566
chr13-45370695-453712751	0.00680264	-1.05083	0.084	0.145	1	trim2_FL	chr13-45370695-45371275
chr16-83768974-837700851	0.00680275	1.79895	0.123	0.031	1	trim2_FL	chr16-83768974-83770085
chr3-140999689-141000575	0.00680569	1.28002	0.13	0.053	1	trim2_FL	chr3-140999689-141000575
chr5-32172429-321728651	0.00680635	1.3882	0.143	0.044	1	trim2_FL	chr5-32172429-32172865
chr7-142515787-1425164931	0.00680804	0.947403	0.234	0.109	1	trim2_FL	chr7-142515787-142516493
chr1-247372524-2473732221	0.00680834	-0.818663	0.136	0.199	1	trim2_FL	chr1-247372524-247373222
chr13-95081950-950833961	0.00680969	0.985057	0.188	0.087	1	trim2_FL	chr13-95081950-95083396
chr2-73083932-73086224	0.00681302	0.787801	0.338	0.196	1	trim2_FL	chr2-73083932-73086224
chr1-155085770-1550863841	0.00681685	-0.562323	0.24	0.315	1	trim2_FL	chr1-155085770-155086384
chr1-27624639-276255501	0.00682047	-0.824178	0.149	0.24	1	trim2_FL	chr1-27624639-27625550
chr7-29193839-29195737	0.00682212	-0.435196	0.435	0.462	1	trim2_FL	chr7-29193839-29195737
chr7-74028934-740302081	0.00682364	0.738204	0.409	0.247	1	trim2_FL	chr7-74028934-74030208
chr11-93528866-935306491	0.00682373	1.30018	0.208	0.073	1	trim2_FL	chr11-93528866-93530649
chr3-169327443-1693283471	0.00682711	1.56488	0.13	0.034	1	trim2_FL	chr3-169327443-169328347
chr1-204162110-204162861	0.00682945	-0.824801	0.149	0.218	1	trim2_FL	chr1-204162110-204162861
chr6-84525981-84527192	0.00683314	1.66922	0.104	0.029	1	trim2_FL	chr6-84525981-84527192
chr5-6377511-63790081	0.00683384	0.412277	0.571	0.426	1	trim2_FL	chr5-6377511-6379008
chr3-106514382-106515169	0.00683389	1.06206	0.208	0.094	1	trim2_FL	chr3-106514382-106515169
chr4-143558184-143560096	0.00683465	0.415933	0.584	0.438	1	trim2_FL	chr4-143558184-143560096
chr8-6423735-64244531	0.00683719	1.08655	0.227	0.094	1	trim2_FL	chr8-6423735-6424453
chr14-74905325-74906062	0.0068395	-1.05838	0.097	0.165	1	trim2_FL	chr14-74905325-74906062
chr12-93894200-938953071	0.00683972	1.09957	0.221	0.087	1	trim2_FL	chr12-93894200-93895307
chr15-59327593-593283011	0.00684054	1.70238	0.104	0.031	1	trim2_FL	chr15-59327593-59328301
chr6-138520311-138520739	0.0068406	1.46952	0.149	0.048	1	trim2_FL	chr6-138520311-138520739
chr6-106511491-106513392	0.00684107	0.457882	0.584	0.416	1	trim2_FL	chr6-106511491-106513392
chr1-211343635-2113446641	0.00684157	-0.891492	0.091	0.145	1	trim2_FL	chr1-211343635-211344664
chr18-9967678-99696621	0.00684178	0.726693	0.305	0.174	1	trim2_FL	chr18-9967678-9969662
chr22-50014583-50015447	0.00684491	-1.39502	0.052	0.119	1	trim2_FL	chr22-50014583-50015447
chr17-68465946-68466455	0.00684533	-1.45943	0.045	0.111	1	trim2_FL	chr17-68465946-68466455
chr11-3408204-3409055	0.00684858	-1.13682	0.065	0.114	1	trim2_FL	chr11-3408204-3409055
chr4-44629079-44629622	0.00684902	1.28383	0.13	0.051	1	trim2_FL	chr4-44629079-44629622
chr12-120237541-1202386241	0.00685099	-0.875358	0.136	0.228	1	trim2_FL	chr12-120237541-120238624
chr13-99500812-995021631	0.00685204	-0.421153	0.435	0.525	1	trim2_FL	chr13-99500812-99502163
chr20-19211445-19213461	0.00685343	0.484625	0.526	0.395	1	trim2_FL	chr20-19211445-19213461
chr7-134872038-134872731	0.00685694	1.69673	0.13	0.034	1	trim2_FL	chr7-134872038-134872731
chr12-52884380-52885162	0.00685881	-0.771674	0.13	0.206	1	trim2_FL	chr12-52884380-52885162
chr17-38898181-388996421	0.00685896	-0.823136	0.097	0.131	1	trim2_FL	chr17-38898181-38899642
chr3-194671275-194673240	0.00686246	-0.420645	0.377	0.465	1	trim2_FL	chr3-194671275-194673240
chr10-36778582-36779578	0.00686409	1.54028	0.117	0.036	1	trim2_FL	chr10-36778582-36779578
chr2-113901485-113902309	0.00686454	1.92877	0.117	0.027	1	trim2_FL	chr2-113901485-113902309
chr1-37726202-377271101	0.00686545	1.32205	0.156	0.056	1	trim2_FL	chr1-37726202-37727110
chr11-90133776-901352701	0.00686861	0.844393	0.227	0.126	1	trim2_FL	chr11-90133776-90135270
chr8-81719919-81721644	0.00687041	0.482348	0.513	0.373	1	trim2_FL	chr8-81719919-81721644
chr12-109597362-1095981471	0.0068719	-1.01373	0.084	0.153	1	trim2_FL	chr12-109597362-109598147
chr12-52163654-52164388	0.00687235	-1.26822	0.045	0.102	1	trim2_FL	chr12-52163654-52164388
chr4-100700855-100702311	0.00687243	1.065	0.123	0.058	1	trim2_FL	chr4-100700855-100702311
chr5-151155209-151155472	0.00687394	1.50426	0.11	0.039	1	trim2_FL	chr5-151155209-151155472
chr13-37868817-378706601	0.0068756	1.13652	0.175	0.075	1	trim2_FL	chr13-37868817-37870660
chr14-93962495-939633451	0.0068804	0.990727	0.214	0.102	1	trim2_FL	chr14-93962495-93963345
chr5-151081964-151082440	0.00688215	1.22713	0.123	0.056	1	trim2_FL	chr5-151081964-151082440
chr3-70020769-70021700	0.00688562	1.4867	0.117	0.044	1	trim2_FL	chr3-70020769-70021700
chr3-57790978-57791625	0.00689169	1.25442	0.201	0.08	1	trim2_FL	chr3-57790978-57791625
chr3-39232165-39233485	0.00689255	1.54745	0.104	0.034	1	trim2_FL	chr3-39232165-39233485
chr7-5217944-5219241	0.00689338	1.58077	0.136	0.039	1	trim2_FL	chr7-5217944-5219241
chr2-223943849-2239455541	0.00689436	0.466524	0.565	0.45	1	trim2_FL	chr2-223943849-223945554
chr8-80230243-802311711	0.0068969	-0.557607	0.221	0.283	1	trim2_FL	chr8-80230243-80231171
chr2-215699701-2157007091	0.00689705	1.92143	0.104	0.024	1	trim2_FL	chr2-215699701-215700709
chr20-9280540-92811511	0.00689758	-0.738299	0.11	0.157	1	trim2_FL	chr20-9280540-9281151
chr9-95127274-951279491	0.00689802	-0.624433	0.143	0.172	1	trim2_FL	chr9-95127274-95127949
chr6-142155578-142156833	0.0068997	0.995719	0.188	0.087	1	trim2_FL	chr6-142155578-142156833
chr12-92785092-92785481	0.00690261	1.15485	0.188	0.075	1	trim2_FL	chr12-92785092-92785481
chr15-64001038-64001710	0.00690485	1.81229	0.11	0.029	1	trim2_FL	chr15-64001038-64001710
chr1-109615623-1096163681	0.00690493	0.620981	0.474	0.31	1	trim2_FL	chr1-109615623-109616368
chr4-16916561-169171331	0.00690549	1.26857	0.201	0.075	1	trim2_FL	chr4-16916561-16917133
chr6-43476622-43478292	0.00690819	-0.399093	0.383	0.409	1	trim2_FL	chr6-43476622-43478292
chr11-96306648-963079951	0.0069084	-1.22046	0.078	0.155	1	trim2_FL	chr11-96306648-96307995
chr10-22324699-223261801	0.00690986	-0.512529	0.318	0.409	1	trim2_FL	chr10-22324699-22326180
chr22-21936252-21936735	0.00691042	-0.917618	0.11	0.167	1	trim2_FL	chr22-21936252-21936735
chr12-19694615-19696007	0.00691393	1.38859	0.104	0.041	1	trim2_FL	chr12-19694615-19696007
chr17-74301016-743014921	0.00691408	-0.931509	0.071	0.123	1	trim2_FL	chr17-74301016-74301492
chr11-61011034-61013020	0.0069145	-0.534429	0.227	0.3	1	trim2_FL	chr11-61011034-61013020
chr17-74770281-74771052	0.0069253	-0.982614	0.097	0.15	1	trim2_FL	chr17-74770281-74771052
chr15-64910994-649121991	0.00692642	-0.527717	0.182	0.206	1	trim2_FL	chr15-64910994-64912199
chr21-38750921-38752335	0.0069311	-0.694423	0.195	0.266	1	trim2_FL	chr21-38750921-38752335
chr15-58474717-58475301	0.00693155	2.09855	0.104	0.022	1	trim2_FL	chr15-58474717-58475301
chr8-60373743-603744961	0.00693733	0.914622	0.182	0.092	1	trim2_FL	chr8-60373743-60374496
chr2-143283429-143284415	0.00693877	1.39088	0.123	0.044	1	trim2_FL	chr2-143283429-143284415
chr3-141680466-1416816641	0.00693936	-0.976898	0.117	0.186	1	trim2_FL	chr3-141680466-141681664
chr2-10255553-10257040	0.00694045	1.50775	0.143	0.046	1	trim2_FL	chr2-10255553-10257040
chr3-40769714-407706011	0.00694157	1.50934	0.169	0.053	1	trim2_FL	chr3-40769714-40770601
chr1-226547686-2265480241	0.00694234	1.14054	0.234	0.092	1	trim2_FL	chr1-226547686-226548024
chr8-124195887-124196674	0.0069439	1.26363	0.169	0.061	1	trim2_FL	chr8-124195887-124196674
chr19-8148478-81498331	0.00694408	-0.948793	0.097	0.143	1	trim2_FL	chr19-8148478-8149833
chr9-137411644-1374123391	0.00694549	-0.981654	0.097	0.16	1	trim2_FL	chr9-137411644-137412339
chr9-99235506-992365601	0.00694964	-0.914171	0.123	0.194	1	trim2_FL	chr9-99235506-99236560
chr4-123443183-1234447671	0.00695378	0.419167	0.552	0.426	1	trim2_FL	chr4-123443183-123444767
chr12-54559793-54561818	0.00695536	0.550771	0.552	0.39	1	trim2_FL	chr12-54559793-54561818
chr7-1473739-14745671	0.00695716	-0.848061	0.149	0.215	1	trim2_FL	chr7-1473739-1474567
chr1-61343370-613444571	0.00695995	-0.746438	0.123	0.186	1	trim2_FL	chr1-61343370-61344457
chr10-3783889-37841311	0.00696096	1.51029	0.195	0.061	1	trim2_FL	chr10-3783889-3784131
chr9-77022682-770232821	0.00696189	1.09273	0.214	0.087	1	trim2_FL	chr9-77022682-77023282
chr1-162023139-1620245361	0.0069626	0.717787	0.461	0.247	1	trim2_FL	chr1-162023139-162024536
chr7-101265531-1012668671	0.006966	1.72628	0.11	0.027	1	trim2_FL	chr7-101265531-101266867
chr3-128784133-1287846221	0.00696979	-0.688219	0.136	0.186	1	trim2_FL	chr3-128784133-128784622
chr7-124856145-124856848	0.00697018	1.73775	0.11	0.031	1	trim2_FL	chr7-124856145-124856848
chr2-176998186-176998698	0.00697047	1.7884	0.104	0.029	1	trim2_FL	chr2-176998186-176998698
chr12-52151663-52152585	0.00697332	-0.754425	0.149	0.237	1	trim2_FL	chr12-52151663-52152585
chr13-27977858-279786261	0.00697587	-1.09258	0.091	0.16	1	trim2_FL	chr13-27977858-27978626
chr21-17491646-174924141	0.00697771	-1.12404	0.078	0.155	1	trim2_FL	chr21-17491646-17492414
chr2-143901010-143901963	0.00698113	1.17264	0.136	0.056	1	trim2_FL	chr2-143901010-143901963
chr4-120714341-1207151651	0.00698373	1.46311	0.156	0.051	1	trim2_FL	chr4-120714341-120715165
chr10-85611912-856132581	0.00698434	1.04331	0.201	0.085	1	trim2_FL	chr10-85611912-85613258
chr7-95094458-950957421	0.00698519	1.9039	0.123	0.029	1	trim2_FL	chr7-95094458-95095742
chr17-41526924-41528602	0.00698901	-0.778196	0.123	0.165	1	trim2_FL	chr17-41526924-41528602
chr11-36746854-367474591	0.00699101	0.784028	0.351	0.182	1	trim2_FL	chr11-36746854-36747459
chr2-17645444-17646593	0.00699262	1.5572	0.136	0.044	1	trim2_FL	chr2-17645444-17646593
chr15-64728031-647285541	0.00699508	-1.07201	0.091	0.179	1	trim2_FL	chr15-64728031-64728554
chr5-43191591-431930541	0.00699647	0.792733	0.396	0.215	1	trim2_FL	chr5-43191591-43193054
chr4-116180052-116180631	0.00700085	1.66231	0.117	0.034	1	trim2_FL	chr4-116180052-116180631
chr5-36397683-36398467	0.00700627	1.18756	0.11	0.046	1	trim2_FL	chr5-36397683-36398467
chr15-41511062-41512353	0.00701143	-0.84581	0.13	0.184	1	trim2_FL	chr15-41511062-41512353
chr3-46186565-46187622	0.00701146	1.77372	0.104	0.027	1	trim2_FL	chr3-46186565-46187622
chr9-78324825-78325928	0.00701263	1.71914	0.123	0.034	1	trim2_FL	chr9-78324825-78325928
chr1-28313844-28315550	0.0070152	-0.984051	0.097	0.153	1	trim2_FL	chr1-28313844-28315550
chr2-111883478-1118848421	0.0070156	-0.40639	0.468	0.489	1	trim2_FL	chr2-111883478-111884842
chr9-126611162-1266119051	0.0070165	-0.787284	0.188	0.3	1	trim2_FL	chr9-126611162-126611905
chr15-47195808-47196397	0.00702402	1.08784	0.214	0.09	1	trim2_FL	chr15-47195808-47196397
chr9-38440336-38441111	0.00702741	1.45175	0.104	0.036	1	trim2_FL	chr9-38440336-38441111
chr17-57995265-57995789	0.0070276	-1.09955	0.078	0.14	1	trim2_FL	chr17-57995265-57995789
chr10-76070915-76072487	0.00703037	1.3832	0.117	0.044	1	trim2_FL	chr10-76070915-76072487
chr2-27070959-27072797	0.00703785	-0.363078	0.487	0.53	1	trim2_FL	chr2-27070959-27072797
chr9-36486004-364884591	0.00704261	-0.306914	0.688	0.731	1	trim2_FL	chr9-36486004-36488459
chr2-162888603-162889389	0.00704284	1.77145	0.156	0.044	1	trim2_FL	chr2-162888603-162889389
chr12-22045874-220471331	0.00704498	0.520812	0.545	0.354	1	trim2_FL	chr12-22045874-22047133
chr14-24694998-246958321	0.00704563	1.08363	0.26	0.111	1	trim2_FL	chr14-24694998-24695832
chr20-23643486-23643983	0.0070466	1.24617	0.117	0.051	1	trim2_FL	chr20-23643486-23643983
chr14-67541453-675423091	0.00704929	1.55385	0.143	0.048	1	trim2_FL	chr14-67541453-67542309
chr16-49527795-495291041	0.00705152	-0.494891	0.26	0.329	1	trim2_FL	chr16-49527795-49529104
chr6-74066239-74066914	0.00705175	1.40418	0.123	0.048	1	trim2_FL	chr6-74066239-74066914
chr18-74251115-74252470	0.00705198	1.49727	0.136	0.046	1	trim2_FL	chr18-74251115-74252470
chr7-157003786-157004387	0.00705374	-0.934732	0.071	0.111	1	trim2_FL	chr7-157003786-157004387
chr10-11332283-113329381	0.0070554	1.52168	0.143	0.046	1	trim2_FL	chr10-11332283-11332938
chr19-32041280-32042224	0.00705623	-1.23356	0.052	0.111	1	trim2_FL	chr19-32041280-32042224
chr8-100315704-1003165531	0.00705886	-1.00673	0.104	0.165	1	trim2_FL	chr8-100315704-100316553
chr11-32385998-323874151	0.00706352	-0.721522	0.162	0.208	1	trim2_FL	chr11-32385998-32387415
chr2-217609941-217610907	0.00706517	1.73495	0.117	0.031	1	trim2_FL	chr2-217609941-217610907
chr16-21952063-219538621	0.0070679	-0.314429	0.545	0.615	1	trim2_FL	chr16-21952063-21953862
chr5-61161661-611630661	0.00706858	0.546639	0.481	0.327	1	trim2_FL	chr5-61161661-61163066
chr9-15509997-155116321	0.00707123	-0.332528	0.526	0.576	1	trim2_FL	chr9-15509997-15511632
chr9-36041227-36041917	0.00707323	1.72292	0.104	0.029	1	trim2_FL	chr9-36041227-36041917
chr1-9721638-9722077	0.00707489	-1.10645	0.065	0.109	1	trim2_FL	chr1-9721638-9722077
chr3-101379603-101380547	0.00707845	0.929122	0.266	0.131	1	trim2_FL	chr3-101379603-101380547
chr5-53170609-53171069	0.00707985	1.83041	0.104	0.027	1	trim2_FL	chr5-53170609-53171069
chr8-17902793-17903469	0.00708873	1.56506	0.117	0.034	1	trim2_FL	chr8-17902793-17903469
chr3-179436347-179437099	0.00708912	0.911077	0.201	0.099	1	trim2_FL	chr3-179436347-179437099
chr1-26959305-269607731	0.00709526	-0.905498	0.097	0.153	1	trim2_FL	chr1-26959305-26960773
chr12-12705646-127062821	0.00709788	-0.693306	0.182	0.257	1	trim2_FL	chr12-12705646-12706282
chr2-36239976-362413101	0.0070982	0.849318	0.331	0.153	1	trim2_FL	chr2-36239976-36241310
chr12-43835264-43836869	0.00709912	0.45792	0.578	0.431	1	trim2_FL	chr12-43835264-43836869
chr16-174442-1754191	0.00709973	-1.49995	0.045	0.114	1	trim2_FL	chr16-174442-175419
chr6-42450773-42453502	0.00710254	-0.307512	0.571	0.603	1	trim2_FL	chr6-42450773-42453502
chr7-114147945-1141491531	0.00710395	1.22462	0.188	0.08	1	trim2_FL	chr7-114147945-114149153
chr20-13994974-139964901	0.00710399	-0.560047	0.247	0.312	1	trim2_FL	chr20-13994974-13996490
chr1-209783958-2097851381	0.00710598	-0.379238	0.455	0.511	1	trim2_FL	chr1-209783958-209785138
chr2-48600103-48600596	0.00710857	1.77797	0.11	0.027	1	trim2_FL	chr2-48600103-48600596
chr4-133147949-1331485421	0.00710902	1.04243	0.253	0.111	1	trim2_FL	chr4-133147949-133148542
chr2-45578309-455788901	0.00710923	1.1274	0.169	0.068	1	trim2_FL	chr2-45578309-45578890
chr10-100008860-100010478	0.00711014	-0.35919	0.481	0.557	1	trim2_FL	chr10-100008860-100010478
chr15-34335200-343355031	0.00711032	1.00978	0.24	0.109	1	trim2_FL	chr15-34335200-34335503
chr5-6291473-6292324	0.00711416	1.38485	0.149	0.058	1	trim2_FL	chr5-6291473-6292324
chr8-141358171-1413596871	0.00711434	1.0475	0.273	0.121	1	trim2_FL	chr8-141358171-141359687
chr7-2018244-20204871	0.00711456	-0.383021	0.481	0.535	1	trim2_FL	chr7-2018244-2020487
chr1-62687246-62688931	0.00711702	-0.308216	0.429	0.431	1	trim2_FL	chr1-62687246-62688931
chr4-76772125-76772967	0.00711711	1.86703	0.11	0.027	1	trim2_FL	chr4-76772125-76772967
chr16-2784785-27859551	0.007122	-0.743878	0.169	0.23	1	trim2_FL	chr16-2784785-2785955
chr6-125956180-125957602	0.00712314	0.298067	0.669	0.584	1	trim2_FL	chr6-125956180-125957602
chr11-82927112-82927618	0.00712361	1.33809	0.143	0.051	1	trim2_FL	chr11-82927112-82927618
chr2-158009385-158009872	0.00712479	1.86441	0.117	0.027	1	trim2_FL	chr2-158009385-158009872
chr11-75705901-757067461	0.00712699	-0.911245	0.104	0.167	1	trim2_FL	chr11-75705901-75706746
chr9-15104474-151051701	0.00712803	1.1683	0.123	0.053	1	trim2_FL	chr9-15104474-15105170
chr6-33578429-335791121	0.0071282	-0.950155	0.097	0.153	1	trim2_FL	chr6-33578429-33579112
chr18-54646871-54647539	0.00713087	1.85843	0.104	0.027	1	trim2_FL	chr18-54646871-54647539
chr1-226870062-2268712801	0.00713114	-0.520775	0.273	0.332	1	trim2_FL	chr1-226870062-226871280
chr6-158643840-158645195	0.0071329	-0.349561	0.506	0.528	1	trim2_FL	chr6-158643840-158645195
chr8-11935709-11937059	0.00713491	1.2434	0.169	0.063	1	trim2_FL	chr8-11935709-11937059
chr10-83871259-83871847	0.00713661	0.96655	0.149	0.075	1	trim2_FL	chr10-83871259-83871847
chr12-3275082-32757861	0.00713827	-0.858136	0.104	0.16	1	trim2_FL	chr12-3275082-3275786
chr3-196620115-196620562	0.00714182	-0.976819	0.084	0.155	1	trim2_FL	chr3-196620115-196620562
chr1-60911330-609125911	0.00714189	0.760914	0.162	0.092	1	trim2_FL	chr1-60911330-60912591
chr19-7787879-77889581	0.00714414	-1.50604	0.045	0.116	1	trim2_FL	chr19-7787879-7788958
chr1-156657054-1566578501	0.00714658	-0.771557	0.156	0.228	1	trim2_FL	chr1-156657054-156657850
chr1-41432430-414333401	0.00714928	-0.836665	0.13	0.201	1	trim2_FL	chr1-41432430-41433340
chr15-49190322-49191022	0.00715371	1.2993	0.143	0.053	1	trim2_FL	chr15-49190322-49191022
chr2-108620394-108621543	0.00715397	0.682873	0.331	0.196	1	trim2_FL	chr2-108620394-108621543
chr10-110864565-1108649961	0.00715598	1.16169	0.188	0.075	1	trim2_FL	chr10-110864565-110864996
chr12-25051291-25053139	0.00715627	0.385658	0.701	0.542	1	trim2_FL	chr12-25051291-25053139
chr6-154503744-1545046261	0.00715969	1.49461	0.123	0.039	1	trim2_FL	chr6-154503744-154504626
chr2-239934175-2399350201	0.00716312	-1.26821	0.052	0.104	1	trim2_FL	chr2-239934175-239935020
chr21-15513769-15514835	0.00716499	0.961395	0.208	0.094	1	trim2_FL	chr21-15513769-15514835
chr4-153759157-1537603711	0.00716593	0.933125	0.266	0.116	1	trim2_FL	chr4-153759157-153760371
chr1-46477256-46477792	0.00716722	-0.847471	0.136	0.211	1	trim2_FL	chr1-46477256-46477792
chr10-93039165-930402721	0.00716807	1.22884	0.201	0.08	1	trim2_FL	chr10-93039165-93040272
chr9-133584565-1335862701	0.00716876	-0.723252	0.143	0.177	1	trim2_FL	chr9-133584565-133586270
chr10-127853464-1278543221	0.00716925	1.05801	0.169	0.075	1	trim2_FL	chr10-127853464-127854322
chr4-122167257-122168138	0.00717042	1.38825	0.136	0.051	1	trim2_FL	chr4-122167257-122168138
chr13-108915123-108916534	0.00717175	0.727623	0.305	0.177	1	trim2_FL	chr13-108915123-108916534
chr7-41566767-41568024	0.00717446	0.832767	0.312	0.167	1	trim2_FL	chr7-41566767-41568024
chr1-63323098-633240851	0.00717493	-0.699522	0.175	0.249	1	trim2_FL	chr1-63323098-63324085
chr12-89351442-893531011	0.00717674	0.332734	0.753	0.639	1	trim2_FL	chr12-89351442-89353101
chr17-75940282-75941664	0.00718272	-0.43649	0.344	0.392	1	trim2_FL	chr17-75940282-75941664
chr16-56635074-566358561	0.00718466	-0.913671	0.097	0.16	1	trim2_FL	chr16-56635074-56635856
chr3-128051382-1280530021	0.00718481	-0.312108	0.545	0.61	1	trim2_FL	chr3-128051382-128053002
chr14-52267225-522688991	0.00719364	-0.489286	0.266	0.32	1	trim2_FL	chr14-52267225-52268899
chr10-11163893-111645421	0.00719459	1.11176	0.227	0.099	1	trim2_FL	chr10-11163893-11164542
chr1-163927960-163928994	0.00719564	1.83413	0.104	0.027	1	trim2_FL	chr1-163927960-163928994
chr9-127121544-1271232561	0.00720079	0.734424	0.331	0.189	1	trim2_FL	chr9-127121544-127123256
chr17-1763982-17648131	0.00720275	-1.15087	0.078	0.145	1	trim2_FL	chr17-1763982-1764813
chr13-52405171-524065591	0.007205	0.835613	0.344	0.174	1	trim2_FL	chr13-52405171-52406559
chr8-22056321-220568161	0.0072077	-0.759958	0.123	0.182	1	trim2_FL	chr8-22056321-22056816
chr8-20375345-203765561	0.00720878	0.841101	0.305	0.16	1	trim2_FL	chr8-20375345-20376556
chr16-55330543-553318501	0.00721753	-1.06995	0.071	0.131	1	trim2_FL	chr16-55330543-55331850
chr8-11413530-11414012	0.00721876	0.935047	0.24	0.114	1	trim2_FL	chr8-11413530-11414012
chr3-166367588-166368614	0.00721925	1.21787	0.182	0.075	1	trim2_FL	chr3-166367588-166368614
chr12-112977859-1129795311	0.00721948	0.440069	0.532	0.395	1	trim2_FL	chr12-112977859-112979531
chr16-14528920-145294841	0.007222	-1.03558	0.084	0.162	1	trim2_FL	chr16-14528920-14529484
chr15-66145062-661461561	0.00722341	-1.29673	0.058	0.143	1	trim2_FL	chr15-66145062-66146156
chr12-109115665-1091161681	0.0072242	-1.1061	0.058	0.104	1	trim2_FL	chr12-109115665-109116168
chr14-103103389-1031042741	0.00722428	-0.927025	0.104	0.155	1	trim2_FL	chr14-103103389-103104274
chr1-109984037-109985645	0.00722573	-0.340032	0.578	0.603	1	trim2_FL	chr1-109984037-109985645
chr17-7687131-76878701	0.00722593	-0.448764	0.26	0.293	1	trim2_FL	chr17-7687131-7687870
chr18-50307053-503085551	0.00722654	0.576509	0.429	0.262	1	trim2_FL	chr18-50307053-50308555
chr13-44988788-44990315	0.00722916	-0.381315	0.442	0.484	1	trim2_FL	chr13-44988788-44990315
chr3-52220088-522207681	0.00722919	-0.716952	0.156	0.213	1	trim2_FL	chr3-52220088-52220768
chr1-70353428-703551371	0.0072302	-0.323375	0.597	0.659	1	trim2_FL	chr1-70353428-70355137
chr8-85244864-852463241	0.00723346	0.542212	0.474	0.332	1	trim2_FL	chr8-85244864-85246324
chr8-73665281-73665813	0.00723708	1.65282	0.13	0.034	1	trim2_FL	chr8-73665281-73665813
chr1-32361317-323625241	0.00723725	-0.892439	0.13	0.208	1	trim2_FL	chr1-32361317-32362524
chr17-48564130-485647661	0.00723913	-1.19063	0.058	0.107	1	trim2_FL	chr17-48564130-48564766
chr9-129624177-1296252531	0.00723944	-0.640635	0.162	0.211	1	trim2_FL	chr9-129624177-129625253
chr13-34944782-34945029	0.00724041	1.42421	0.11	0.039	1	trim2_FL	chr13-34944782-34945029
chr5-139091492-1390922621	0.00724085	-1.25945	0.058	0.111	1	trim2_FL	chr5-139091492-139092262
chr13-44484450-44485095	0.00724493	1.22389	0.169	0.068	1	trim2_FL	chr13-44484450-44485095
chr1-167555923-1675564001	0.0072456	-0.973116	0.084	0.136	1	trim2_FL	chr1-167555923-167556400
chr17-82985550-829867611	0.00724561	-0.557194	0.208	0.245	1	trim2_FL	chr17-82985550-82986761
chr10-1425437-14267941	0.00725021	-0.478912	0.331	0.407	1	trim2_FL	chr10-1425437-1426794
chr3-47016095-470180321	0.0072505	-0.62884	0.208	0.274	1	trim2_FL	chr3-47016095-47018032
chr8-133500748-133500971	0.00725222	1.6183	0.13	0.041	1	trim2_FL	chr8-133500748-133500971
chr20-1117845-11195801	0.00725249	-0.372634	0.487	0.518	1	trim2_FL	chr20-1117845-1119580
chr2-123073138-123074305	0.00725356	1.3449	0.11	0.039	1	trim2_FL	chr2-123073138-123074305
chr13-99436551-994373421	0.00725519	-0.628877	0.266	0.385	1	trim2_FL	chr13-99436551-99437342
chr20-46552506-465535551	0.00725594	-0.845722	0.117	0.157	1	trim2_FL	chr20-46552506-46553555
chr8-39578618-39579414	0.00725716	1.43152	0.13	0.044	1	trim2_FL	chr8-39578618-39579414
chr4-143375315-1433760281	0.00725831	1.25666	0.208	0.077	1	trim2_FL	chr4-143375315-143376028
chr10-101161547-1011620931	0.00725859	-1.21316	0.078	0.167	1	trim2_FL	chr10-101161547-101162093
chr12-57487315-574886481	0.00726228	-0.488645	0.312	0.363	1	trim2_FL	chr12-57487315-57488648
chr18-46622638-466239651	0.00726476	1.13862	0.195	0.073	1	trim2_FL	chr18-46622638-46623965
chr20-21505056-21506769	0.0072653	-0.475262	0.273	0.373	1	trim2_FL	chr20-21505056-21506769
chr5-145887131-145888323	0.00726532	1.41115	0.162	0.053	1	trim2_FL	chr5-145887131-145888323
chr12-11839161-118396201	0.00726871	-1.25108	0.058	0.116	1	trim2_FL	chr12-11839161-11839620
chr1-201481304-2014823851	0.00726993	-0.418488	0.468	0.54	1	trim2_FL	chr1-201481304-201482385
chr4-86891588-86892853	0.00727461	0.589701	0.442	0.286	1	trim2_FL	chr4-86891588-86892853
chr19-13881042-138823881	0.00727616	-0.818609	0.136	0.206	1	trim2_FL	chr19-13881042-13882388
chr11-69311331-693134231	0.00727705	-0.567074	0.253	0.324	1	trim2_FL	chr11-69311331-69313423
chr22-40345677-403471481	0.00727721	-0.417262	0.377	0.436	1	trim2_FL	chr22-40345677-40347148
chr10-58299124-58300006	0.00727841	0.802594	0.292	0.167	1	trim2_FL	chr10-58299124-58300006
chr7-135414743-135415221	0.00728843	1.58765	0.117	0.036	1	trim2_FL	chr7-135414743-135415221
chr15-44598374-445992091	0.00728895	-0.964869	0.084	0.143	1	trim2_FL	chr15-44598374-44599209
chr6-135072802-135073592	0.0072964	1.31575	0.162	0.061	1	trim2_FL	chr6-135072802-135073592
chr1-209930866-209931889	0.0072979	1.48396	0.149	0.046	1	trim2_FL	chr1-209930866-209931889
chr18-77495869-77496448	0.00730038	1.49798	0.136	0.044	1	trim2_FL	chr18-77495869-77496448
chr7-27661713-276633051	0.00730192	0.304692	0.734	0.642	1	trim2_FL	chr7-27661713-27663305
chr4-169098150-1690993271	0.00730195	1.19106	0.136	0.063	1	trim2_FL	chr4-169098150-169099327
chr3-134713236-134714069	0.00730302	1.28226	0.136	0.053	1	trim2_FL	chr3-134713236-134714069
chr2-198314372-1983149291	0.00730369	-0.805327	0.084	0.128	1	trim2_FL	chr2-198314372-198314929
chr15-71530869-715316771	0.00730444	1.85746	0.13	0.031	1	trim2_FL	chr15-71530869-71531677
chr9-136578066-136579744	0.00730485	-0.824563	0.13	0.174	1	trim2_FL	chr9-136578066-136579744
chr5-179805475-1798076031	0.00731082	-0.49238	0.318	0.37	1	trim2_FL	chr5-179805475-179807603
chr14-59632368-59632673	0.00731312	1.50574	0.123	0.039	1	trim2_FL	chr14-59632368-59632673
chr12-106586836-106587272	0.00731381	-1.0657	0.058	0.102	1	trim2_FL	chr12-106586836-106587272
chr18-74495197-74496890	0.00731387	-0.254594	0.669	0.748	1	trim2_FL	chr18-74495197-74496890
chr4-131974678-1319764091	0.00731396	1.49728	0.162	0.053	1	trim2_FL	chr4-131974678-131976409
chr12-11650869-11651113	0.00731418	1.73568	0.169	0.044	1	trim2_FL	chr12-11650869-11651113
chr7-128408551-128410542	0.00731492	0.460649	0.688	0.513	1	trim2_FL	chr7-128408551-128410542
chr4-53908047-53909290	0.00732032	0.911319	0.26	0.126	1	trim2_FL	chr4-53908047-53909290
chr1-147078027-1470792761	0.00732042	-0.91796	0.117	0.184	1	trim2_FL	chr1-147078027-147079276
chr11-3837808-38380871	0.0073223	1.53847	0.136	0.041	1	trim2_FL	chr11-3837808-3838087
chr11-82889000-828903231	0.00732473	0.927312	0.234	0.119	1	trim2_FL	chr11-82889000-82890323
chr8-58595197-585966051	0.00732799	-0.512549	0.286	0.385	1	trim2_FL	chr8-58595197-58596605
chr19-55253558-55254691	0.00732939	-0.553883	0.253	0.324	1	trim2_FL	chr19-55253558-55254691
chr2-28821150-288218751	0.00733031	-0.766309	0.091	0.123	1	trim2_FL	chr2-28821150-28821875
chr6-105452494-1054537991	0.00733158	1.13944	0.175	0.075	1	trim2_FL	chr6-105452494-105453799
chr15-56245804-562463821	0.00733184	-0.529957	0.26	0.341	1	trim2_FL	chr15-56245804-56246382
chr22-40682719-406834841	0.00733423	-0.982089	0.123	0.203	1	trim2_FL	chr22-40682719-40683484
chr17-50630569-506308691	0.00733603	-0.946959	0.091	0.145	1	trim2_FL	chr17-50630569-50630869
chr5-14724455-14725182	0.00734028	1.34845	0.156	0.051	1	trim2_FL	chr5-14724455-14725182
chr10-78216594-78217905	0.00734426	1.30458	0.182	0.063	1	trim2_FL	chr10-78216594-78217905
chr3-128123061-1281242781	0.00734457	-0.35703	0.545	0.627	1	trim2_FL	chr3-128123061-128124278
chr17-6454643-6455772	0.00734555	-0.750762	0.149	0.208	1	trim2_FL	chr17-6454643-6455772
chr17-60139455-601401011	0.00734615	-0.799505	0.149	0.225	1	trim2_FL	chr17-60139455-60140101
chr11-16784649-167859041	0.00734695	0.887981	0.175	0.092	1	trim2_FL	chr11-16784649-16785904
chr1-51474935-514755821	0.0073475	-1.26494	0.052	0.119	1	trim2_FL	chr1-51474935-51475582
chr10-62742361-62743248	0.00734895	1.42384	0.169	0.056	1	trim2_FL	chr10-62742361-62743248
chr4-17347124-17347777	0.00734973	1.49013	0.11	0.039	1	trim2_FL	chr4-17347124-17347777
chr11-69538741-695403371	0.00735672	-0.753998	0.143	0.191	1	trim2_FL	chr11-69538741-69540337
chr6-139640083-1396417751	0.00735673	0.663562	0.344	0.191	1	trim2_FL	chr6-139640083-139641775
chr18-75390899-75392595	0.00736155	1.72806	0.104	0.029	1	trim2_FL	chr18-75390899-75392595
chr1-156766324-156768294	0.00736334	-0.292599	0.662	0.7	1	trim2_FL	chr1-156766324-156768294
chr9-503804-505928	0.00736425	-0.353162	0.494	0.552	1	trim2_FL	chr9-503804-505928
chr12-69006784-690078741	0.00736457	1.65373	0.117	0.036	1	trim2_FL	chr12-69006784-69007874
chr11-64642304-64644213	0.00736464	-0.771211	0.117	0.189	1	trim2_FL	chr11-64642304-64644213
chr17-36934637-36935257	0.0073657	-1.21473	0.071	0.16	1	trim2_FL	chr17-36934637-36935257
chr15-56468285-564688681	0.00736758	1.17575	0.195	0.08	1	trim2_FL	chr15-56468285-56468868
chr22-22928354-229292581	0.00737176	0.77074	0.279	0.153	1	trim2_FL	chr22-22928354-22929258
chr15-74307757-74308672	0.00737587	-1.37443	0.052	0.136	1	trim2_FL	chr15-74307757-74308672
chr4-86946955-86947831	0.00737653	1.50066	0.104	0.036	1	trim2_FL	chr4-86946955-86947831
chr20-3090416-30910081	0.00737814	-0.753129	0.201	0.298	1	trim2_FL	chr20-3090416-3091008
chr2-61670155-61671444	0.00738297	1.51977	0.11	0.036	1	trim2_FL	chr2-61670155-61671444
chr14-105487379-105487840	0.00738309	-0.709414	0.169	0.223	1	trim2_FL	chr14-105487379-105487840
chr20-2005627-20061601	0.0073853	-0.985599	0.078	0.119	1	trim2_FL	chr20-2005627-2006160
chr14-32656483-326575201	0.00738723	0.974002	0.188	0.094	1	trim2_FL	chr14-32656483-32657520
chr7-42945674-42946751	0.00738901	1.48146	0.11	0.039	1	trim2_FL	chr7-42945674-42946751
chr15-89057200-89058048	0.00739022	-0.878836	0.143	0.237	1	trim2_FL	chr15-89057200-89058048
chr19-52820599-528219001	0.00739297	-0.927383	0.123	0.196	1	trim2_FL	chr19-52820599-52821900
chr2-1750658-17513451	0.00739311	0.876205	0.273	0.126	1	trim2_FL	chr2-1750658-1751345
chr17-64306565-64307416	0.00739376	-1.25344	0.058	0.109	1	trim2_FL	chr17-64306565-64307416
chr4-21512849-21513146	0.00739673	1.71101	0.104	0.031	1	trim2_FL	chr4-21512849-21513146
chr6-152697275-1526979931	0.00739824	-0.380493	0.26	0.283	1	trim2_FL	chr6-152697275-152697993
chr4-3345867-33464441	0.00739878	-1.07707	0.078	0.143	1	trim2_FL	chr4-3345867-3346444
chr11-826826-8277311	0.00740364	-0.822946	0.13	0.194	1	trim2_FL	chr11-826826-827731
chr2-105398010-1053994281	0.00740623	0.555632	0.558	0.37	1	trim2_FL	chr2-105398010-105399428
chr4-186143954-1861454911	0.00740746	0.6793	0.416	0.247	1	trim2_FL	chr4-186143954-186145491
chr11-279185-2798501	0.00740914	-1.16047	0.058	0.107	1	trim2_FL	chr11-279185-279850
chr1-181099304-1811003081	0.00741244	0.961936	0.201	0.097	1	trim2_FL	chr1-181099304-181100308
chr1-210236628-2102374901	0.00741268	1.3674	0.175	0.061	1	trim2_FL	chr1-210236628-210237490
chr5-178339692-1783408591	0.00741486	1.67815	0.11	0.031	1	trim2_FL	chr5-178339692-178340859
chr12-2449119-2450117	0.00741682	1.58733	0.13	0.036	1	trim2_FL	chr12-2449119-2450117
chr12-19231906-19232474	0.00741747	1.98405	0.117	0.027	1	trim2_FL	chr12-19231906-19232474
chr16-47391951-473926931	0.00741974	1.28566	0.162	0.061	1	trim2_FL	chr16-47391951-47392693
chr5-148750269-1487512421	0.00742405	-0.399362	0.305	0.366	1	trim2_FL	chr5-148750269-148751242
chr20-12926268-12927029	0.00742527	1.64565	0.169	0.044	1	trim2_FL	chr20-12926268-12927029
chr2-120176474-120177638	0.00742634	0.449299	0.513	0.368	1	trim2_FL	chr2-120176474-120177638
chr19-47436308-474370971	0.00743168	-0.799916	0.117	0.182	1	trim2_FL	chr19-47436308-47437097
chr11-9662177-96627041	0.00743182	-0.75613	0.149	0.206	1	trim2_FL	chr11-9662177-9662704
chr10-106818822-1068210221	0.00743206	0.868898	0.312	0.169	1	trim2_FL	chr10-106818822-106821022
chr8-52939069-529419341	0.00743301	0.452494	0.662	0.499	1	trim2_FL	chr8-52939069-52941934
chr14-94180532-941812451	0.00743337	-0.789942	0.117	0.157	1	trim2_FL	chr14-94180532-94181245
chr12-94875611-94875923	0.00743581	1.3537	0.11	0.044	1	trim2_FL	chr12-94875611-94875923
chr12-104457857-1044587101	0.00743598	1.05509	0.234	0.107	1	trim2_FL	chr12-104457857-104458710
chr1-244319260-2443201351	0.00743662	-0.991613	0.104	0.179	1	trim2_FL	chr1-244319260-244320135
chr1-12150298-12150975	0.00744691	1.38101	0.143	0.051	1	trim2_FL	chr1-12150298-12150975
chr4-56301000-563018731	0.00744838	0.940213	0.208	0.104	1	trim2_FL	chr4-56301000-56301873
chr12-109427862-109428357	0.00744972	-0.981418	0.071	0.104	1	trim2_FL	chr12-109427862-109428357
chr9-131878495-1318797121	0.00744999	2.03855	0.11	0.024	1	trim2_FL	chr9-131878495-131879712
chr20-53677209-536789631	0.00745378	1.05896	0.182	0.08	1	trim2_FL	chr20-53677209-53678963
chr16-29645096-296460381	0.00745619	-0.826176	0.136	0.215	1	trim2_FL	chr16-29645096-29646038
chr2-108988625-108989431	0.00745733	1.26049	0.123	0.048	1	trim2_FL	chr2-108988625-108989431
chr6-133890861-1338918561	0.00745827	-0.830475	0.117	0.179	1	trim2_FL	chr6-133890861-133891856
chr2-172389685-1723903871	0.00745935	-1.34197	0.039	0.102	1	trim2_FL	chr2-172389685-172390387
chr5-103206870-1032079701	0.00746096	1.11077	0.156	0.068	1	trim2_FL	chr5-103206870-103207970
chr5-146024918-1460257881	0.00746256	0.965079	0.214	0.104	1	trim2_FL	chr5-146024918-146025788
chr4-86554556-865552301	0.00746546	-1.06192	0.078	0.153	1	trim2_FL	chr4-86554556-86555230
chr1-41658357-416587041	0.0074659	1.40147	0.104	0.039	1	trim2_FL	chr1-41658357-41658704
chr1-203701548-2037024351	0.00746827	-1.22604	0.052	0.102	1	trim2_FL	chr1-203701548-203702435
chr3-169744395-1697449261	0.00747425	1.28591	0.188	0.07	1	trim2_FL	chr3-169744395-169744926
chr7-66994550-669971741	0.00747443	0.261497	0.838	0.78	1	trim2_FL	chr7-66994550-66997174
chr1-230185076-230185914	0.0074752	1.46494	0.143	0.048	1	trim2_FL	chr1-230185076-230185914
chr20-62921077-62921559	0.0074797	-0.793158	0.117	0.167	1	trim2_FL	chr20-62921077-62921559
chr5-173781591-1737830571	0.00748093	-0.720817	0.169	0.215	1	trim2_FL	chr5-173781591-173783057
chr12-52948449-529495511	0.00748343	-0.724804	0.143	0.199	1	trim2_FL	chr12-52948449-52949551
chr1-173413131-1734137461	0.007484	1.5902	0.123	0.036	1	trim2_FL	chr1-173413131-173413746
chr13-75760011-757617101	0.00748682	-0.899264	0.091	0.155	1	trim2_FL	chr13-75760011-75761710
chr4-169260258-169261284	0.00748927	1.33228	0.13	0.046	1	trim2_FL	chr4-169260258-169261284
chr10-22315464-22317046	0.00749404	-0.299495	0.455	0.538	1	trim2_FL	chr10-22315464-22317046
chr2-8308946-83096731	0.00749582	1.40396	0.13	0.044	1	trim2_FL	chr2-8308946-8309673
chr4-72295452-72296339	0.00749814	1.34262	0.162	0.056	1	trim2_FL	chr4-72295452-72296339
chr12-68686171-68687525	0.00750246	-0.398168	0.435	0.479	1	trim2_FL	chr12-68686171-68687525
chr6-63805580-63806854	0.00750779	1.38627	0.13	0.044	1	trim2_FL	chr6-63805580-63806854
chr9-112771188-112772542	0.00751177	1.56527	0.11	0.034	1	trim2_FL	chr9-112771188-112772542
chr3-14260641-14261517	0.0075151	-1.3652	0.052	0.102	1	trim2_FL	chr3-14260641-14261517
chr2-122009305-122010710	0.00752048	1.70448	0.123	0.031	1	trim2_FL	chr2-122009305-122010710
chr6-110949280-110950220	0.00752549	-0.945535	0.084	0.145	1	trim2_FL	chr6-110949280-110950220
chr16-75420473-754220211	0.00752633	1.28448	0.149	0.058	1	trim2_FL	chr16-75420473-75422021
chr19-15150291-151507671	0.00752903	-1.27311	0.052	0.109	1	trim2_FL	chr19-15150291-15150767
chr1-172906561-172907691	0.00752938	0.797445	0.331	0.184	1	trim2_FL	chr1-172906561-172907691
chr2-9703011-97041791	0.00752951	-1.36984	0.045	0.102	1	trim2_FL	chr2-9703011-9704179
chr7-107874503-107875110	0.00753037	1.0961	0.24	0.094	1	trim2_FL	chr7-107874503-107875110
chr10-132940313-1329406271	0.0075337	-1.18283	0.065	0.116	1	trim2_FL	chr10-132940313-132940627
chr14-88013454-880141051	0.00753576	1.04743	0.162	0.073	1	trim2_FL	chr14-88013454-88014105
chr3-66499263-66499661	0.0075378	1.33224	0.175	0.063	1	trim2_FL	chr3-66499263-66499661
chr16-4515281-4516219	0.00753874	-1.3913	0.045	0.102	1	trim2_FL	chr16-4515281-4516219
chr16-3165493-3166255	0.00753939	-0.867123	0.117	0.177	1	trim2_FL	chr16-3165493-3166255
chr10-33949686-339506181	0.00754722	1.53162	0.175	0.053	1	trim2_FL	chr10-33949686-33950618
chr3-15360682-15362187	0.00754827	1.79518	0.123	0.031	1	trim2_FL	chr3-15360682-15362187
chr10-117543119-117544091	0.00754857	-0.725394	0.162	0.23	1	trim2_FL	chr10-117543119-117544091
chr18-13051598-130524801	0.0075492	1.27387	0.162	0.058	1	trim2_FL	chr18-13051598-13052480
chr5-97230718-97231408	0.00755022	1.19567	0.123	0.051	1	trim2_FL	chr5-97230718-97231408
chr4-23333265-23334979	0.00755134	0.546849	0.409	0.276	1	trim2_FL	chr4-23333265-23334979
chr6-15675416-15676211	0.00755645	1.52835	0.136	0.041	1	trim2_FL	chr6-15675416-15676211
chr14-77300830-773015681	0.00755884	-0.824276	0.104	0.155	1	trim2_FL	chr14-77300830-77301568
chr3-31962470-319632841	0.00756263	-0.748674	0.13	0.172	1	trim2_FL	chr3-31962470-31963284
chr6-42409058-424102281	0.00756379	0.947994	0.221	0.104	1	trim2_FL	chr6-42409058-42410228
chr20-59006387-590080901	0.00757057	-0.46326	0.299	0.361	1	trim2_FL	chr20-59006387-59008090
chr11-60756405-60756952	0.00757117	1.28749	0.104	0.041	1	trim2_FL	chr11-60756405-60756952
chr19-12760460-127608811	0.00757203	-1.05668	0.078	0.133	1	trim2_FL	chr19-12760460-12760881
chr2-207142206-2071449061	0.0075736	-0.367431	0.487	0.557	1	trim2_FL	chr2-207142206-207144906
chr20-2820379-28224981	0.00758098	-0.980875	0.084	0.138	1	trim2_FL	chr20-2820379-2822498
chr1-118223178-118223803	0.00758185	1.72903	0.104	0.029	1	trim2_FL	chr1-118223178-118223803
chr10-73907667-739082581	0.00758463	1.35884	0.136	0.046	1	trim2_FL	chr10-73907667-73908258
chr8-59380590-593817871	0.0075902	1.43293	0.143	0.051	1	trim2_FL	chr8-59380590-59381787
chr12-50282727-50284150	0.007593	-0.416581	0.468	0.501	1	trim2_FL	chr12-50282727-50284150
chr13-43054604-430558471	0.00759441	1.0979	0.175	0.075	1	trim2_FL	chr13-43054604-43055847
chr4-75511968-75513477	0.00759633	0.777002	0.357	0.191	1	trim2_FL	chr4-75511968-75513477
chr13-112103609-1121051971	0.00760085	-1.16201	0.052	0.104	1	trim2_FL	chr13-112103609-112105197
chr7-150964377-1509650271	0.00760212	-1.27134	0.058	0.121	1	trim2_FL	chr7-150964377-150965027
chr8-139705364-139706255	0.00760224	-0.37868	0.377	0.438	1	trim2_FL	chr8-139705364-139706255
chr1-231211090-2312118891	0.00760396	0.68258	0.37	0.218	1	trim2_FL	chr1-231211090-231211889
chr13-40770422-40771628	0.00760517	0.344146	0.656	0.511	1	trim2_FL	chr13-40770422-40771628
chr13-48731747-48732395	0.00760574	1.14351	0.188	0.075	1	trim2_FL	chr13-48731747-48732395
chr6-137698468-137699623	0.00760836	1.37021	0.156	0.056	1	trim2_FL	chr6-137698468-137699623
chr6-14316498-14318328	0.0076129	0.995005	0.162	0.075	1	trim2_FL	chr6-14316498-14318328
chr1-25703932-257048511	0.00761313	-1.30945	0.065	0.131	1	trim2_FL	chr1-25703932-25704851
chr13-113109370-113111130	0.00761578	-0.803529	0.136	0.206	1	trim2_FL	chr13-113109370-113111130
chr16-86340518-863413551	0.00761787	-0.945475	0.097	0.162	1	trim2_FL	chr16-86340518-86341355
chr3-165918781-1659199651	0.00761808	1.00188	0.266	0.119	1	trim2_FL	chr3-165918781-165919965
chr2-174725890-1747266931	0.00762605	1.63797	0.13	0.036	1	trim2_FL	chr2-174725890-174726693
chr12-54427675-544291651	0.00762645	-0.84377	0.104	0.157	1	trim2_FL	chr12-54427675-54429165
chr22-37284050-372854311	0.00763032	-0.482892	0.292	0.339	1	trim2_FL	chr22-37284050-37285431
chr1-203320314-2033215511	0.00763366	-0.368336	0.5	0.528	1	trim2_FL	chr1-203320314-203321551
chr2-229586532-2295874501	0.00763574	1.66761	0.143	0.036	1	trim2_FL	chr2-229586532-229587450
chr9-85029942-85030693	0.00763683	0.991745	0.208	0.097	1	trim2_FL	chr9-85029942-85030693
chr11-87257883-87259236	0.00763757	1.41132	0.188	0.061	1	trim2_FL	chr11-87257883-87259236
chr9-7976017-79773011	0.00763893	0.501018	0.325	0.257	1	trim2_FL	chr9-7976017-7977301
chr3-187773236-1877745301	0.00763977	1.91228	0.104	0.022	1	trim2_FL	chr3-187773236-187774530
chr18-22168995-221710211	0.00764109	-0.429546	0.344	0.409	1	trim2_FL	chr18-22168995-22171021
chr3-128426141-1284269441	0.00765204	-0.563001	0.247	0.305	1	trim2_FL	chr3-128426141-128426944
chr10-17851396-178520371	0.00765412	1.80772	0.13	0.029	1	trim2_FL	chr10-17851396-17852037
chr5-31231786-31232598	0.00766022	1.24997	0.117	0.044	1	trim2_FL	chr5-31231786-31232598
chr1-223550237-2235512281	0.00766127	1.28906	0.169	0.065	1	trim2_FL	chr1-223550237-223551228
chr2-101114544-101115095	0.0076627	1.75138	0.123	0.031	1	trim2_FL	chr2-101114544-101115095
chr2-24919011-24920867	0.00766319	-0.391721	0.357	0.426	1	trim2_FL	chr2-24919011-24920867
chr6-20710173-20710689	0.00766354	1.33163	0.123	0.048	1	trim2_FL	chr6-20710173-20710689
chr2-25557660-255591191	0.00766811	-0.750068	0.182	0.254	1	trim2_FL	chr2-25557660-25559119
chr1-185568279-185569028	0.00766846	1.0774	0.169	0.08	1	trim2_FL	chr1-185568279-185569028
chr19-43809443-438101521	0.0076694	-1.53058	0.045	0.107	1	trim2_FL	chr19-43809443-43810152
chr12-19190309-191914681	0.00767136	1.11831	0.188	0.075	1	trim2_FL	chr12-19190309-19191468
chr17-42188485-421890561	0.00767223	-1.33707	0.052	0.119	1	trim2_FL	chr17-42188485-42189056
chr17-74785455-747869971	0.00767451	-0.788158	0.149	0.196	1	trim2_FL	chr17-74785455-74786997
chr12-66303600-66303945	0.00767867	1.73125	0.13	0.036	1	trim2_FL	chr12-66303600-66303945
chr11-64271300-642718651	0.00767948	-0.570141	0.214	0.247	1	trim2_FL	chr11-64271300-64271865
chr8-142675617-1426764281	0.00768021	-0.972083	0.078	0.121	1	trim2_FL	chr8-142675617-142676428
chr14-77347257-773481411	0.00768176	-0.744619	0.143	0.211	1	trim2_FL	chr14-77347257-77348141
chr11-1546446-15480241	0.00768224	-0.718997	0.182	0.225	1	trim2_FL	chr11-1546446-1548024
chr12-125330732-1253314471	0.00768284	-1.19489	0.052	0.114	1	trim2_FL	chr12-125330732-125331447
chr7-100691490-100692014	0.00768632	-0.565595	0.156	0.189	1	trim2_FL	chr7-100691490-100692014
chr10-21292679-212936831	0.00769132	1.31109	0.11	0.041	1	trim2_FL	chr10-21292679-21293683
chr11-90222127-902235531	0.00769274	0.38786	0.636	0.484	1	trim2_FL	chr11-90222127-90223553
chr14-21268794-212703121	0.00769834	0.276021	0.76	0.705	1	trim2_FL	chr14-21268794-21270312
chr2-61065029-61066689	0.00769942	0.351604	0.682	0.533	1	trim2_FL	chr2-61065029-61066689
chr11-76151431-76153609	0.00770261	-0.56607	0.247	0.293	1	trim2_FL	chr11-76151431-76153609
chr11-32090456-32092068	0.00770377	0.426273	0.617	0.487	1	trim2_FL	chr11-32090456-32092068
chr14-26597545-265988311	0.00770524	0.642382	0.513	0.337	1	trim2_FL	chr14-26597545-26598831
chr14-65254986-65256500	0.00770567	1.57545	0.11	0.034	1	trim2_FL	chr14-65254986-65256500
chr11-61814565-61817410	0.00770588	-0.29893	0.669	0.794	1	trim2_FL	chr11-61814565-61817410
chr6-30219161-30219689	0.00770667	-1.15241	0.052	0.104	1	trim2_FL	chr6-30219161-30219689
chr3-72548377-725502701	0.00771013	1.36347	0.169	0.063	1	trim2_FL	chr3-72548377-72550270
chr2-147828791-147829649	0.00771135	1.06149	0.208	0.099	1	trim2_FL	chr2-147828791-147829649
chr19-17562210-17563221	0.00771166	-0.846801	0.091	0.128	1	trim2_FL	chr19-17562210-17563221
chr7-12436841-12437514	0.00771477	1.30061	0.156	0.056	1	trim2_FL	chr7-12436841-12437514
chr1-234675503-2346765811	0.00771486	1.11961	0.208	0.082	1	trim2_FL	chr1-234675503-234676581
chr3-195157105-1951575991	0.00771552	-1.03696	0.091	0.162	1	trim2_FL	chr3-195157105-195157599
chr2-218216385-218219171	0.00771592	-0.295075	0.558	0.605	1	trim2_FL	chr2-218216385-218219171
chr19-37816931-378179741	0.00771933	-0.526423	0.221	0.242	1	trim2_FL	chr19-37816931-37817974
chr12-92029962-920311771	0.0077198	1.47147	0.149	0.044	1	trim2_FL	chr12-92029962-92031177
chr9-124126637-1241272081	0.00772223	-1.02879	0.084	0.148	1	trim2_FL	chr9-124126637-124127208
chr2-36553318-36554261	0.00772601	1.74583	0.104	0.029	1	trim2_FL	chr2-36553318-36554261
chr8-107533532-107534039	0.0077289	1.2434	0.162	0.063	1	trim2_FL	chr8-107533532-107534039
chr8-59016887-590180521	0.0077292	0.97877	0.266	0.126	1	trim2_FL	chr8-59016887-59018052
chr17-48547862-485487131	0.00772964	-0.767964	0.11	0.15	1	trim2_FL	chr17-48547862-48548713
chr2-143259136-1432597481	0.00773099	0.884649	0.247	0.119	1	trim2_FL	chr2-143259136-143259748
chr7-98869211-988707361	0.00773105	-0.495442	0.305	0.351	1	trim2_FL	chr7-98869211-98870736
chr5-174045102-174045884	0.00773146	-0.689705	0.149	0.208	1	trim2_FL	chr5-174045102-174045884
chr9-108664672-108666541	0.00773358	-0.88388	0.13	0.213	1	trim2_FL	chr9-108664672-108666541
chr17-28494390-284950861	0.0077408	-0.833535	0.123	0.184	1	trim2_FL	chr17-28494390-28495086
chr10-102169065-102170054	0.00774758	-0.619589	0.149	0.196	1	trim2_FL	chr10-102169065-102170054
chr13-46896607-46897184	0.00774808	0.881754	0.188	0.097	1	trim2_FL	chr13-46896607-46897184
chr3-67361113-67361659	0.00774966	1.99128	0.117	0.027	1	trim2_FL	chr3-67361113-67361659
chr5-83076510-83078158	0.00775233	0.406381	0.662	0.511	1	trim2_FL	chr5-83076510-83078158
chr8-60280198-602819051	0.00775466	0.706695	0.468	0.293	1	trim2_FL	chr8-60280198-60281905
chr11-73530042-73530664	0.007755	1.54928	0.11	0.034	1	trim2_FL	chr11-73530042-73530664
chr7-101624939-101625769	0.00775559	1.66137	0.123	0.036	1	trim2_FL	chr7-101624939-101625769
chr17-43983223-439843401	0.00775668	-0.697183	0.156	0.199	1	trim2_FL	chr17-43983223-43984340
chr7-5574274-55752311	0.00775798	0.873895	0.234	0.121	1	trim2_FL	chr7-5574274-5575231
chr7-133562650-133563822	0.00776138	0.775195	0.24	0.126	1	trim2_FL	chr7-133562650-133563822
chr14-99518101-99518783	0.00776212	-0.747283	0.123	0.179	1	trim2_FL	chr14-99518101-99518783
chr8-41791748-41792746	0.00776879	0.772672	0.286	0.153	1	trim2_FL	chr8-41791748-41792746
chr9-123343330-123343691	0.0077723	1.43348	0.136	0.046	1	trim2_FL	chr9-123343330-123343691
chr12-3135275-3135820	0.00777377	-1.00091	0.084	0.131	1	trim2_FL	chr12-3135275-3135820
chr8-30918757-30919284	0.0077739	1.16928	0.123	0.051	1	trim2_FL	chr8-30918757-30919284
chr2-237602809-237604285	0.00778032	-0.433296	0.357	0.4	1	trim2_FL	chr2-237602809-237604285
chr10-92789618-92790849	0.00778417	1.30812	0.104	0.039	1	trim2_FL	chr10-92789618-92790849
chr18-43563123-43564190	0.00779149	0.992528	0.188	0.087	1	trim2_FL	chr18-43563123-43564190
chr2-231197697-2311990981	0.00779272	-0.405024	0.377	0.378	1	trim2_FL	chr2-231197697-231199098
chr10-132546727-1325474521	0.00779572	-1.00313	0.091	0.157	1	trim2_FL	chr10-132546727-132547452
chr6-152552275-1525529801	0.00779638	1.15616	0.214	0.087	1	trim2_FL	chr6-152552275-152552980
chr15-70671775-706728811	0.00779643	-0.837578	0.123	0.213	1	trim2_FL	chr15-70671775-70672881
chr19-17946345-179466151	0.00779667	-0.913172	0.11	0.157	1	trim2_FL	chr19-17946345-17946615
chr9-113516689-1135178611	0.0077973	0.970119	0.195	0.097	1	trim2_FL	chr9-113516689-113517861
chr19-37334034-373351861	0.00780089	0.996522	0.325	0.15	1	trim2_FL	chr19-37334034-37335186
chr7-107147149-107147812	0.00780147	1.52274	0.136	0.044	1	trim2_FL	chr7-107147149-107147812
chr1-220913902-2209156681	0.00780439	0.913851	0.305	0.155	1	trim2_FL	chr1-220913902-220915668
chr10-49592741-495935561	0.00780681	1.17895	0.175	0.065	1	trim2_FL	chr10-49592741-49593556
chr17-61862709-618640931	0.00780773	-0.480403	0.435	0.494	1	trim2_FL	chr17-61862709-61864093
chr1-235567310-2355683911	0.00781119	1.173	0.195	0.082	1	trim2_FL	chr1-235567310-235568391
chr8-96760269-967616121	0.00781417	0.843938	0.247	0.126	1	trim2_FL	chr8-96760269-96761612
chr16-81477643-814798311	0.00781586	0.870661	0.351	0.177	1	trim2_FL	chr16-81477643-81479831
chr2-138501083-1385032831	0.00781767	0.434832	0.662	0.535	1	trim2_FL	chr2-138501083-138503283
chr1-151060136-151060743	0.00781794	0.859464	0.221	0.104	1	trim2_FL	chr1-151060136-151060743
chr12-29552197-295526961	0.00781803	1.23072	0.182	0.07	1	trim2_FL	chr12-29552197-29552696
chr10-31706848-317084041	0.00781892	0.994483	0.247	0.114	1	trim2_FL	chr10-31706848-31708404
chr10-68156209-68156733	0.00782088	1.34853	0.123	0.048	1	trim2_FL	chr10-68156209-68156733
chr11-12888383-128897241	0.00782212	1.2135	0.182	0.075	1	trim2_FL	chr11-12888383-12889724
chr7-44290985-442917991	0.00782485	-1.04258	0.084	0.155	1	trim2_FL	chr7-44290985-44291799
chr12-56078745-56080552	0.00783064	-0.417705	0.377	0.402	1	trim2_FL	chr12-56078745-56080552
chr12-15415919-15416909	0.00783127	0.887118	0.208	0.104	1	trim2_FL	chr12-15415919-15416909
chr4-76027990-760288981	0.00783505	1.16573	0.221	0.085	1	trim2_FL	chr4-76027990-76028898
chr10-11822922-118242871	0.00783743	-0.3623	0.318	0.38	1	trim2_FL	chr10-11822922-11824287
chr13-24510915-24513051	0.00784565	0.368394	0.636	0.523	1	trim2_FL	chr13-24510915-24513051
chr9-97076009-97077638	0.00784679	1.56904	0.123	0.039	1	trim2_FL	chr9-97076009-97077638
chr2-120256397-1202566841	0.00784697	-0.85226	0.071	0.104	1	trim2_FL	chr2-120256397-120256684
chr16-75622168-756236001	0.00784748	-0.38441	0.526	0.62	1	trim2_FL	chr16-75622168-75623600
chr9-131349322-1313506541	0.00784796	-0.665976	0.175	0.215	1	trim2_FL	chr9-131349322-131350654
chr5-173232589-173233267	0.00784859	-0.952148	0.084	0.15	1	trim2_FL	chr5-173232589-173233267
chr7-29684240-29686044	0.0078489	-0.282037	0.455	0.511	1	trim2_FL	chr7-29684240-29686044
chr1-42784703-427862081	0.00785206	-0.880451	0.11	0.155	1	trim2_FL	chr1-42784703-42786208
chr7-150898124-1508989651	0.00785343	-0.839393	0.136	0.211	1	trim2_FL	chr7-150898124-150898965
chr12-48863895-48866308	0.00785631	-0.428442	0.474	0.554	1	trim2_FL	chr12-48863895-48866308
chr22-33853078-338542681	0.00785675	1.41666	0.136	0.048	1	trim2_FL	chr22-33853078-33854268
chr4-10063154-10064104	0.00785742	-1.27149	0.058	0.116	1	trim2_FL	chr4-10063154-10064104
chr17-44767305-447680491	0.00785758	1.08779	0.214	0.097	1	trim2_FL	chr17-44767305-44768049
chr6-16406358-164071601	0.00786045	1.44303	0.156	0.051	1	trim2_FL	chr6-16406358-16407160
chr17-77834161-77834913	0.00786378	-1.28058	0.052	0.104	1	trim2_FL	chr17-77834161-77834913
chr4-89306924-893084581	0.00786415	0.64168	0.487	0.298	1	trim2_FL	chr4-89306924-89308458
chr10-34716391-34717813	0.00786551	1.46652	0.149	0.048	1	trim2_FL	chr10-34716391-34717813
chr3-108131431-1081332451	0.00786633	0.79268	0.351	0.194	1	trim2_FL	chr3-108131431-108133245
chr7-146660830-1466617971	0.00786634	0.882995	0.273	0.136	1	trim2_FL	chr7-146660830-146661797
chr21-39379761-393813141	0.00786873	-0.463223	0.39	0.462	1	trim2_FL	chr21-39379761-39381314
chr16-85176282-851772351	0.00787152	-0.923492	0.117	0.201	1	trim2_FL	chr16-85176282-85177235
chr10-86915-87717	0.00787402	1.31927	0.104	0.039	1	trim2_FL	chr10-86915-87717
chr15-69436759-694375201	0.00787446	-1.33144	0.045	0.109	1	trim2_FL	chr15-69436759-69437520
chr6-31575321-315759411	0.00787497	-1.08348	0.058	0.111	1	trim2_FL	chr6-31575321-31575941
chr2-12964910-12966055	0.00787651	1.46541	0.11	0.041	1	trim2_FL	chr2-12964910-12966055
chr10-35416507-35417152	0.00788033	1.31832	0.11	0.044	1	trim2_FL	chr10-35416507-35417152
chr17-50274240-502749321	0.00788257	-0.876064	0.117	0.174	1	trim2_FL	chr17-50274240-50274932
chr21-14737968-14738263	0.00788308	1.31816	0.143	0.056	1	trim2_FL	chr21-14737968-14738263
chr1-28114870-28115746	0.00788535	-0.96141	0.091	0.165	1	trim2_FL	chr1-28114870-28115746
chr3-141576139-141576771	0.00788739	1.43146	0.104	0.039	1	trim2_FL	chr3-141576139-141576771
chr1-26045335-260469891	0.00788947	-0.865933	0.123	0.179	1	trim2_FL	chr1-26045335-26046989
chr8-58067173-580688391	0.00789227	0.929903	0.24	0.116	1	trim2_FL	chr8-58067173-58068839
chr4-37990747-37991414	0.00789518	1.86798	0.117	0.029	1	trim2_FL	chr4-37990747-37991414
chr1-212432311-2124335631	0.00790029	-0.346386	0.396	0.472	1	trim2_FL	chr1-212432311-212433563
chr8-94303322-943041791	0.007902	-1.31119	0.045	0.109	1	trim2_FL	chr8-94303322-94304179
chr10-66927883-66928654	0.00790242	1.14118	0.188	0.082	1	trim2_FL	chr10-66927883-66928654
chr17-47000853-470017831	0.00790841	-0.96679	0.091	0.148	1	trim2_FL	chr17-47000853-47001783
chr13-21458106-21459790	0.00790855	-0.355357	0.519	0.571	1	trim2_FL	chr13-21458106-21459790
chr22-19149207-191508111	0.00791028	-0.973222	0.11	0.169	1	trim2_FL	chr22-19149207-19150811
chr12-116171614-1161729351	0.0079108	1.05407	0.227	0.102	1	trim2_FL	chr12-116171614-116172935
chr3-134028582-1340304721	0.00791581	0.905645	0.331	0.155	1	trim2_FL	chr3-134028582-134030472
chr5-82277699-822788341	0.00791602	-0.362036	0.461	0.508	1	trim2_FL	chr5-82277699-82278834
chr5-95382690-95383371	0.00791757	1.71657	0.123	0.034	1	trim2_FL	chr5-95382690-95383371
chr18-49475921-494771311	0.00791909	-0.531894	0.24	0.315	1	trim2_FL	chr18-49475921-49477131
chr8-59260599-59261707	0.00792399	0.667531	0.266	0.157	1	trim2_FL	chr8-59260599-59261707
chr3-151145679-1511467901	0.00792482	-0.73402	0.182	0.266	1	trim2_FL	chr3-151145679-151146790
chr10-132022757-1320236221	0.00792648	-1.13918	0.058	0.131	1	trim2_FL	chr10-132022757-132023622
chr8-57747692-57748773	0.00792945	1.01263	0.247	0.111	1	trim2_FL	chr8-57747692-57748773
chr14-89825710-89827668	0.00793436	1.45569	0.149	0.053	1	trim2_FL	chr14-89825710-89827668
chr6-112163006-112164352	0.00793499	0.678913	0.357	0.215	1	trim2_FL	chr6-112163006-112164352
chr5-119326770-1193273861	0.00793999	-0.760761	0.123	0.184	1	trim2_FL	chr5-119326770-119327386
chr7-92609916-92610407	0.00794435	1.38598	0.123	0.041	1	trim2_FL	chr7-92609916-92610407
chr11-62838994-62839839	0.00794524	-0.442863	0.312	0.366	1	trim2_FL	chr11-62838994-62839839
chr10-92385431-923863311	0.00794593	2.15495	0.136	0.024	1	trim2_FL	chr10-92385431-92386331
chr12-104518959-1045198371	0.0079465	-0.496711	0.338	0.424	1	trim2_FL	chr12-104518959-104519837
chr5-133025358-133026984	0.00794801	-0.461608	0.364	0.465	1	trim2_FL	chr5-133025358-133026984
chr12-122793328-1227941181	0.00795042	-1.36745	0.052	0.104	1	trim2_FL	chr12-122793328-122794118
chr3-37493812-374946621	0.00795354	-0.860037	0.11	0.172	1	trim2_FL	chr3-37493812-37494662
chr13-51475747-51476729	0.00795594	1.62161	0.136	0.039	1	trim2_FL	chr13-51475747-51476729
chr19-408411-410051	0.00795696	-1.02038	0.084	0.143	1	trim2_FL	chr19-408411-410051
chr12-7219483-72200141	0.00795738	-1.37311	0.045	0.104	1	trim2_FL	chr12-7219483-7220014
chr13-70849151-708500341	0.0079601	-1.23487	0.052	0.111	1	trim2_FL	chr13-70849151-70850034
chr2-98824241-988250291	0.00796141	1.44843	0.156	0.056	1	trim2_FL	chr2-98824241-98825029
chr15-59247066-592477211	0.00796213	-1.18683	0.052	0.104	1	trim2_FL	chr15-59247066-59247721
chr9-136671631-1366719741	0.00796342	-0.737209	0.123	0.179	1	trim2_FL	chr9-136671631-136671974
chr7-89622745-89623366	0.00796471	1.2646	0.169	0.061	1	trim2_FL	chr7-89622745-89623366
chr2-8238629-82401131	0.0079658	-0.819975	0.143	0.211	1	trim2_FL	chr2-8238629-8240113
chr7-128108249-1281099631	0.00796999	0.876298	0.325	0.165	1	trim2_FL	chr7-128108249-128109963
chr9-104780135-104781103	0.00797077	1.32543	0.162	0.053	1	trim2_FL	chr9-104780135-104781103
chr10-70354855-70356046	0.00797667	1.39811	0.11	0.041	1	trim2_FL	chr10-70354855-70356046
chr1-160726018-160727555	0.00797902	-0.858554	0.13	0.203	1	trim2_FL	chr1-160726018-160727555
chr3-189132039-1891330671	0.00798246	-0.956737	0.104	0.157	1	trim2_FL	chr3-189132039-189133067
chr19-821154-8227201	0.00798542	-1.11069	0.071	0.123	1	trim2_FL	chr19-821154-822720
chr5-43305733-43306498	0.00798602	1.26677	0.201	0.073	1	trim2_FL	chr5-43305733-43306498
chr17-21370107-213709591	0.00798635	1.58008	0.11	0.034	1	trim2_FL	chr17-21370107-21370959
chr19-2165000-2165576	0.007987	-0.962627	0.104	0.16	1	trim2_FL	chr19-2165000-2165576
chr5-82185643-821863231	0.00798845	-0.877462	0.097	0.165	1	trim2_FL	chr5-82185643-82186323
chr6-31396896-31397219	0.00799061	-0.925386	0.078	0.128	1	trim2_FL	chr6-31396896-31397219
chr19-41135052-41136186	0.00799134	-0.792322	0.123	0.172	1	trim2_FL	chr19-41135052-41136186
chr4-173490266-173491630	0.00799225	1.28661	0.201	0.07	1	trim2_FL	chr4-173490266-173491630
chr14-105485821-1054861041	0.00799535	-0.779387	0.136	0.211	1	trim2_FL	chr14-105485821-105486104
chr7-41586804-415873651	0.00799706	-1.0545	0.071	0.133	1	trim2_FL	chr7-41586804-41587365
chr5-127373568-127374371	0.00799763	1.60422	0.11	0.034	1	trim2_FL	chr5-127373568-127374371
chr17-13600454-136025921	0.00799799	0.646865	0.383	0.247	1	trim2_FL	chr17-13600454-13602592
chr9-76580108-765805781	0.00799828	1.68787	0.123	0.036	1	trim2_FL	chr9-76580108-76580578
chr22-36545948-36546591	0.00799946	-0.771319	0.13	0.189	1	trim2_FL	chr22-36545948-36546591
chr7-87012724-87013588	0.00800034	1.36982	0.11	0.041	1	trim2_FL	chr7-87012724-87013588
chr15-57867739-578688261	0.00800266	-0.843056	0.117	0.167	1	trim2_FL	chr15-57867739-57868826
chr1-203338294-2033387581	0.00800291	-1.31423	0.052	0.107	1	trim2_FL	chr1-203338294-203338758
chr5-67206460-672073371	0.00800898	-0.775958	0.149	0.206	1	trim2_FL	chr5-67206460-67207337
chr19-4374469-43762371	0.00801087	-1.60337	0.039	0.116	1	trim2_FL	chr19-4374469-4376237
chr6-30877329-30878084	0.00801363	-0.730356	0.123	0.169	1	trim2_FL	chr6-30877329-30878084
chr20-56211819-562127101	0.0080149	-1.66311	0.032	0.111	1	trim2_FL	chr20-56211819-56212710
chr15-90664759-90666098	0.00802236	-0.617268	0.24	0.262	1	trim2_FL	chr15-90664759-90666098
chr12-105409500-1054106771	0.00802692	1.01397	0.182	0.085	1	trim2_FL	chr12-105409500-105410677
chr6-39209175-392109121	0.00802879	2.06668	0.104	0.019	1	trim2_FL	chr6-39209175-39210912
chr7-156948716-156950551	0.00802943	-0.522531	0.351	0.446	1	trim2_FL	chr7-156948716-156950551
chr1-2275869-22765941	0.00803591	-1.2572	0.052	0.104	1	trim2_FL	chr1-2275869-2276594
chr22-44159468-441612441	0.00803652	-0.808975	0.143	0.225	1	trim2_FL	chr22-44159468-44161244
chr3-4845440-48462911	0.00803948	-1.18405	0.065	0.119	1	trim2_FL	chr3-4845440-4846291
chr1-162151966-1621528041	0.00804505	-1.4658	0.045	0.107	1	trim2_FL	chr1-162151966-162152804
chr17-18248050-182486221	0.00804597	-0.841569	0.11	0.165	1	trim2_FL	chr17-18248050-18248622
chr6-45699403-45700082	0.00804971	1.0378	0.195	0.082	1	trim2_FL	chr6-45699403-45700082
chr20-11700482-11701334	0.00805086	1.68917	0.136	0.039	1	trim2_FL	chr20-11700482-11701334
chr3-143920665-143921619	0.00805412	1.20764	0.175	0.07	1	trim2_FL	chr3-143920665-143921619
chr3-102225205-102225720	0.00805448	0.986601	0.156	0.075	1	trim2_FL	chr3-102225205-102225720
chr12-6924079-69246401	0.00805742	-0.584848	0.234	0.274	1	trim2_FL	chr12-6924079-6924640
chr8-130357046-130359182	0.0080584	0.358891	0.662	0.559	1	trim2_FL	chr8-130357046-130359182
chr6-33144160-331447921	0.00805951	-0.677067	0.169	0.228	1	trim2_FL	chr6-33144160-33144792
chr5-16842226-168433261	0.00806128	-0.759266	0.123	0.208	1	trim2_FL	chr5-16842226-16843326
chr14-68691045-686922321	0.00806174	1.37406	0.162	0.053	1	trim2_FL	chr14-68691045-68692232
chr1-58898654-58899634	0.00807008	0.588348	0.442	0.283	1	trim2_FL	chr1-58898654-58899634
chr7-27151966-271529531	0.00807472	-0.424944	0.403	0.433	1	trim2_FL	chr7-27151966-27152953
chr20-380552-382280	0.00807736	-0.420573	0.318	0.407	1	trim2_FL	chr20-380552-382280
chr3-52809470-528104531	0.00807843	-1.01264	0.071	0.136	1	trim2_FL	chr3-52809470-52810453
chr12-22287606-22288845	0.00807895	1.33158	0.149	0.051	1	trim2_FL	chr12-22287606-22288845
chr2-54976812-549776961	0.00808053	1.63607	0.156	0.046	1	trim2_FL	chr2-54976812-54977696
chr18-49161450-49163008	0.00808274	1.21261	0.188	0.065	1	trim2_FL	chr18-49161450-49163008
chr7-76582788-76584148	0.0080847	1.18104	0.143	0.056	1	trim2_FL	chr7-76582788-76584148
chr1-149389951-1493909511	0.00809214	-0.821038	0.123	0.182	1	trim2_FL	chr1-149389951-149390951
chr8-21918281-21920699	0.00809699	-0.300499	0.526	0.598	1	trim2_FL	chr8-21918281-21920699
chr10-119686161-1196873171	0.00809884	-0.537507	0.208	0.269	1	trim2_FL	chr10-119686161-119687317
chr11-60899034-608997151	0.00809915	-0.714819	0.136	0.199	1	trim2_FL	chr11-60899034-60899715
chr1-2973123-29741921	0.00810271	-0.97874	0.104	0.191	1	trim2_FL	chr1-2973123-2974192
chr3-147383500-147383947	0.00810458	2.21512	0.117	0.022	1	trim2_FL	chr3-147383500-147383947
chr6-87472292-87473858	0.00810608	0.455043	0.688	0.521	1	trim2_FL	chr6-87472292-87473858
chr8-90990922-90991649	0.00810714	1.25912	0.169	0.07	1	trim2_FL	chr8-90990922-90991649
chr5-150904232-150905351	0.00810844	-0.705967	0.175	0.254	1	trim2_FL	chr5-150904232-150905351
chr1-8873514-88739131	0.00811614	-0.927038	0.11	0.172	1	trim2_FL	chr1-8873514-8873913
chr5-119451802-119453552	0.00811951	0.423384	0.584	0.45	1	trim2_FL	chr5-119451802-119453552
chr7-151166816-1511685581	0.00812029	-0.537889	0.286	0.356	1	trim2_FL	chr7-151166816-151168558
chr11-35811515-358124601	0.0081204	-1.03843	0.065	0.126	1	trim2_FL	chr11-35811515-35812460
chr20-19070369-190713511	0.0081209	1.93263	0.104	0.027	1	trim2_FL	chr20-19070369-19071351
chr10-128149383-128150768	0.00812624	-0.533793	0.312	0.37	1	trim2_FL	chr10-128149383-128150768
chr3-39260848-392614911	0.0081279	-0.532118	0.247	0.31	1	trim2_FL	chr3-39260848-39261491
chr1-101980434-101981347	0.00813347	1.4676	0.104	0.036	1	trim2_FL	chr1-101980434-101981347
chr1-110674084-110675504	0.00813524	-0.571998	0.253	0.327	1	trim2_FL	chr1-110674084-110675504
chr12-132593746-1325943221	0.00813601	0.913031	0.292	0.145	1	trim2_FL	chr12-132593746-132594322
chr19-43983374-439849141	0.00813676	-0.565517	0.234	0.317	1	trim2_FL	chr19-43983374-43984914
chr6-150377106-150377817	0.00814139	1.2749	0.156	0.058	1	trim2_FL	chr6-150377106-150377817
chr12-56467821-564693181	0.0081426	-0.486747	0.331	0.412	1	trim2_FL	chr12-56467821-56469318
chr9-93575433-935776711	0.00814535	-0.537269	0.357	0.448	1	trim2_FL	chr9-93575433-93577671
chr11-77472949-77474732	0.00814797	-0.326594	0.461	0.535	1	trim2_FL	chr11-77472949-77474732
chr7-92244879-92247114	0.00814805	0.372864	0.727	0.581	1	trim2_FL	chr7-92244879-92247114
chr1-198937165-198937738	0.00815248	1.22356	0.104	0.041	1	trim2_FL	chr1-198937165-198937738
chr2-240850873-2408517071	0.00815545	-0.851892	0.104	0.182	1	trim2_FL	chr2-240850873-240851707
chr5-80389076-80389889	0.008156	1.78849	0.13	0.031	1	trim2_FL	chr5-80389076-80389889
chr11-124836424-1248377951	0.00815822	-0.379337	0.357	0.39	1	trim2_FL	chr11-124836424-124837795
chr9-93955129-939558691	0.00816126	-0.866032	0.117	0.172	1	trim2_FL	chr9-93955129-93955869
chr4-143854342-1438553451	0.00816388	0.590167	0.357	0.223	1	trim2_FL	chr4-143854342-143855345
chr14-74951448-749522121	0.0081655	1.50554	0.149	0.046	1	trim2_FL	chr14-74951448-74952212
chr1-91697136-91698139	0.00816589	1.56105	0.11	0.031	1	trim2_FL	chr1-91697136-91698139
chr19-13033757-130344181	0.00816931	-1.06517	0.078	0.131	1	trim2_FL	chr19-13033757-13034418
chr6-33570467-335718541	0.00817103	-0.55833	0.279	0.337	1	trim2_FL	chr6-33570467-33571854
chr10-72691525-726931281	0.00817306	-0.369074	0.494	0.513	1	trim2_FL	chr10-72691525-72693128
chr11-124762717-1247634341	0.00817311	-0.449225	0.338	0.39	1	trim2_FL	chr11-124762717-124763434
chr1-226405357-226405735	0.00817669	2.04814	0.104	0.022	1	trim2_FL	chr1-226405357-226405735
chr19-19174843-19175372	0.00817787	-0.863184	0.104	0.172	1	trim2_FL	chr19-19174843-19175372
chr2-73939353-739398511	0.00818085	-1.66805	0.032	0.102	1	trim2_FL	chr2-73939353-73939851
chr3-197877968-1978788611	0.00818094	-1.18463	0.065	0.131	1	trim2_FL	chr3-197877968-197878861
chr6-84546080-845479441	0.00818138	1.26805	0.182	0.068	1	trim2_FL	chr6-84546080-84547944
chr12-11545109-115464261	0.00818285	0.564084	0.448	0.295	1	trim2_FL	chr12-11545109-11546426
chr7-138704790-1387056691	0.00818505	-0.77111	0.123	0.184	1	trim2_FL	chr7-138704790-138705669
chr2-26172395-261738191	0.00819109	-0.50447	0.234	0.247	1	trim2_FL	chr2-26172395-26173819
chr2-10329843-10330209	0.00819383	1.45155	0.143	0.053	1	trim2_FL	chr2-10329843-10330209
chr19-11320498-11320917	0.00819465	-1.51916	0.045	0.121	1	trim2_FL	chr19-11320498-11320917
chr8-22574160-225747041	0.00819518	-0.498723	0.279	0.317	1	trim2_FL	chr8-22574160-22574704
chr22-26479121-264802581	0.00819634	-0.888566	0.136	0.203	1	trim2_FL	chr22-26479121-26480258
chr4-65021178-65021847	0.00820113	1.02269	0.162	0.08	1	trim2_FL	chr4-65021178-65021847
chr6-28136378-28137913	0.00820363	-0.401761	0.364	0.409	1	trim2_FL	chr6-28136378-28137913
chr2-136225730-1362267801	0.00820445	1.07259	0.156	0.065	1	trim2_FL	chr2-136225730-136226780
chr11-721447-722281	0.00820894	-0.646897	0.201	0.245	1	trim2_FL	chr11-721447-722281
chr1-92368549-923690921	0.0082138	1.77062	0.123	0.034	1	trim2_FL	chr1-92368549-92369092
chr16-84730254-847307321	0.00821701	-0.835026	0.097	0.167	1	trim2_FL	chr16-84730254-84730732
chr1-27891201-278922021	0.00821713	-0.731019	0.156	0.235	1	trim2_FL	chr1-27891201-27892202
chr3-59049274-590503861	0.00822038	0.39861	0.571	0.448	1	trim2_FL	chr3-59049274-59050386
chr6-165850113-165850760	0.00822441	0.87628	0.286	0.14	1	trim2_FL	chr6-165850113-165850760
chr8-18813832-188148971	0.00822531	1.55335	0.11	0.036	1	trim2_FL	chr8-18813832-18814897
chr8-10732369-107335461	0.00822776	0.816984	0.299	0.155	1	trim2_FL	chr8-10732369-10733546
chr10-132297388-132298664	0.00822782	1.43667	0.13	0.044	1	trim2_FL	chr10-132297388-132298664
chr2-8544604-85455461	0.008228	-0.461031	0.377	0.47	1	trim2_FL	chr2-8544604-8545546
chr5-80082553-80083860	0.00822996	-0.582902	0.188	0.245	1	trim2_FL	chr5-80082553-80083860
chr6-144885974-1448872911	0.00823268	-1.64381	0.039	0.111	1	trim2_FL	chr6-144885974-144887291
chr5-140038552-140038920	0.00823384	1.43466	0.117	0.041	1	trim2_FL	chr5-140038552-140038920
chr3-185152151-185153863	0.00823421	-0.542067	0.266	0.344	1	trim2_FL	chr3-185152151-185153863
chr1-238306164-2383068581	0.00823851	-1.0873	0.058	0.111	1	trim2_FL	chr1-238306164-238306858
chr6-106519218-1065212561	0.00823984	-0.577336	0.279	0.341	1	trim2_FL	chr6-106519218-106521256
chr17-45370928-453721181	0.00824227	-0.971513	0.084	0.128	1	trim2_FL	chr17-45370928-45372118
chr9-133792803-1337935071	0.00824305	-0.995457	0.084	0.143	1	trim2_FL	chr9-133792803-133793507
chr16-11560526-115614121	0.00824326	-1.41107	0.045	0.119	1	trim2_FL	chr16-11560526-11561412
chr6-149974326-149975217	0.00825485	1.16896	0.123	0.051	1	trim2_FL	chr6-149974326-149975217
chr3-72439385-724402931	0.00825542	0.962339	0.208	0.102	1	trim2_FL	chr3-72439385-72440293
chr2-64272863-642742641	0.00826346	1.4233	0.143	0.048	1	trim2_FL	chr2-64272863-64274264
chr16-21188363-211891881	0.00826709	-0.787877	0.117	0.167	1	trim2_FL	chr16-21188363-21189188
chr9-128093696-1280947691	0.00826761	-0.371482	0.474	0.542	1	trim2_FL	chr9-128093696-128094769
chr1-157045131-1570469271	0.00826965	-0.4531	0.351	0.409	1	trim2_FL	chr1-157045131-157046927
chr3-142828341-142829095	0.0082743	1.02021	0.221	0.094	1	trim2_FL	chr3-142828341-142829095
chr5-115261734-1152631781	0.00827511	0.714229	0.416	0.249	1	trim2_FL	chr5-115261734-115263178
chr1-46532494-46533694	0.00828047	-0.550823	0.234	0.305	1	trim2_FL	chr1-46532494-46533694
chr19-17495945-174968111	0.00828182	-0.832523	0.149	0.249	1	trim2_FL	chr19-17495945-17496811
chr6-28686087-28686789	0.00828441	-0.795526	0.084	0.119	1	trim2_FL	chr6-28686087-28686789
chr4-173039765-173040611	0.00828577	1.29329	0.149	0.056	1	trim2_FL	chr4-173039765-173040611
chr14-99245561-99247223	0.00828745	1.61907	0.13	0.039	1	trim2_FL	chr14-99245561-99247223
chr3-134363456-1343653561	0.0082881	0.948583	0.286	0.131	1	trim2_FL	chr3-134363456-134365356
chr4-185536233-185536642	0.00828861	1.31373	0.169	0.063	1	trim2_FL	chr4-185536233-185536642
chr13-73717423-73718219	0.00829186	1.80925	0.11	0.029	1	trim2_FL	chr13-73717423-73718219
chr7-147664027-1476657571	0.00829267	0.921989	0.312	0.162	1	trim2_FL	chr7-147664027-147665757
chr1-88061159-880618091	0.0082971	1.41401	0.11	0.041	1	trim2_FL	chr1-88061159-88061809
chr1-36420446-36421188	0.00829832	-0.907907	0.104	0.169	1	trim2_FL	chr1-36420446-36421188
chr3-50435205-504364491	0.00830487	-0.734103	0.13	0.167	1	trim2_FL	chr3-50435205-50436449
chr3-75429295-754299391	0.00830734	0.848225	0.292	0.143	1	trim2_FL	chr3-75429295-75429939
chr6-163667054-1636684961	0.00830801	0.862507	0.208	0.119	1	trim2_FL	chr6-163667054-163668496
chr2-74137679-741385181	0.00831189	-1.04236	0.065	0.123	1	trim2_FL	chr2-74137679-74138518
chr22-24189317-24190524	0.00831379	-0.987677	0.091	0.143	1	trim2_FL	chr22-24189317-24190524
chr2-66445075-664468741	0.00831402	-0.553068	0.273	0.329	1	trim2_FL	chr2-66445075-66446874
chr17-29593969-29594413	0.00831812	-0.828156	0.097	0.157	1	trim2_FL	chr17-29593969-29594413
chr10-72340291-723411661	0.00832013	-0.930336	0.097	0.162	1	trim2_FL	chr10-72340291-72341166
chr3-42099455-42100148	0.00832298	-0.896104	0.104	0.15	1	trim2_FL	chr3-42099455-42100148
chr16-53041335-53042180	0.0083235	1.30729	0.188	0.065	1	trim2_FL	chr16-53041335-53042180
chr4-88456329-884579181	0.00832438	-0.351926	0.474	0.596	1	trim2_FL	chr4-88456329-88457918
chr12-113174233-1131749151	0.00832542	-1.33481	0.065	0.145	1	trim2_FL	chr12-113174233-113174915
chr15-66841790-66843184	0.00832658	-0.654479	0.247	0.332	1	trim2_FL	chr15-66841790-66843184
chr1-162663207-1626641571	0.00833034	1.56675	0.169	0.051	1	trim2_FL	chr1-162663207-162664157
chr1-36492126-364934191	0.00833253	-1.14201	0.065	0.104	1	trim2_FL	chr1-36492126-36493419
chr3-32302944-32303816	0.00833519	1.65645	0.11	0.034	1	trim2_FL	chr3-32302944-32303816
chr1-47637829-47639142	0.00833614	1.57647	0.104	0.034	1	trim2_FL	chr1-47637829-47639142
chr2-91477314-914792241	0.00833789	-0.834308	0.117	0.16	1	trim2_FL	chr2-91477314-91479224
chr19-35272170-352727221	0.00834101	-0.798817	0.117	0.189	1	trim2_FL	chr19-35272170-35272722
chr3-129439225-1294407231	0.00834123	-0.271056	0.656	0.738	1	trim2_FL	chr3-129439225-129440723
chr6-155881810-155883251	0.00834137	1.45741	0.13	0.041	1	trim2_FL	chr6-155881810-155883251
chr12-9333074-9334746	0.00834255	-0.816205	0.11	0.172	1	trim2_FL	chr12-9333074-9334746
chr10-450331-451518	0.0083446	1.17457	0.136	0.058	1	trim2_FL	chr10-450331-451518
chr6-132300382-132300850	0.00834472	1.45816	0.13	0.044	1	trim2_FL	chr6-132300382-132300850
chr3-72614296-72615164	0.00834547	1.27813	0.117	0.046	1	trim2_FL	chr3-72614296-72615164
chr3-49165259-491665301	0.00834618	-0.551252	0.227	0.257	1	trim2_FL	chr3-49165259-49166530
chr10-118034764-1180365781	0.00834751	1.44124	0.149	0.051	1	trim2_FL	chr10-118034764-118036578
chr13-71712828-71713367	0.00835035	1.75585	0.136	0.039	1	trim2_FL	chr13-71712828-71713367
chr4-163754738-163755416	0.00835178	1.36791	0.11	0.041	1	trim2_FL	chr4-163754738-163755416
chr9-75889627-75892806	0.00835222	0.272104	0.753	0.685	1	trim2_FL	chr9-75889627-75892806
chr2-150623740-1506245961	0.00835281	-0.771024	0.13	0.201	1	trim2_FL	chr2-150623740-150624596
chr2-221520163-221521094	0.00835289	1.39656	0.149	0.048	1	trim2_FL	chr2-221520163-221521094
chr14-46250094-46250844	0.00835438	1.59161	0.104	0.031	1	trim2_FL	chr14-46250094-46250844
chr21-42309457-423101961	0.00835526	-0.772526	0.156	0.213	1	trim2_FL	chr21-42309457-42310196
chr5-176529287-1765315781	0.00836178	-0.912434	0.136	0.232	1	trim2_FL	chr5-176529287-176531578
chr3-145094073-1450949561	0.00836215	0.876137	0.234	0.123	1	trim2_FL	chr3-145094073-145094956
chr1-21508642-21510263	0.0083659	-0.705028	0.162	0.228	1	trim2_FL	chr1-21508642-21510263
chr8-73694671-736958661	0.00836657	1.15947	0.149	0.063	1	trim2_FL	chr8-73694671-73695866
chr12-53038482-53039185	0.00836691	-0.738676	0.117	0.169	1	trim2_FL	chr12-53038482-53039185
chr5-64165227-641665811	0.0083693	0.703419	0.383	0.242	1	trim2_FL	chr5-64165227-64166581
chr4-89888970-898901001	0.00837448	-0.474356	0.37	0.455	1	trim2_FL	chr4-89888970-89890100
chr19-54302085-54302874	0.00837781	-0.832324	0.084	0.126	1	trim2_FL	chr19-54302085-54302874
chr10-29681235-29682378	0.00838126	1.14164	0.149	0.07	1	trim2_FL	chr10-29681235-29682378
chr5-178993148-178993858	0.00838389	1.3611	0.11	0.044	1	trim2_FL	chr5-178993148-178993858
chr2-170408216-170409422	0.00838733	-1.04132	0.104	0.177	1	trim2_FL	chr2-170408216-170409422
chr2-84888274-848894311	0.00838774	0.986746	0.214	0.097	1	trim2_FL	chr2-84888274-84889431
chr1-212034494-2120362661	0.00838928	-0.271379	0.675	0.729	1	trim2_FL	chr1-212034494-212036266
chr3-50275985-502765781	0.00839	-1.10281	0.065	0.121	1	trim2_FL	chr3-50275985-50276578
chr6-148367235-148368405	0.00839432	0.685627	0.39	0.232	1	trim2_FL	chr6-148367235-148368405
chr20-9067462-90695611	0.00839835	0.44309	0.649	0.484	1	trim2_FL	chr20-9067462-9069561
chr11-2928809-29298521	0.00839841	-0.562782	0.253	0.324	1	trim2_FL	chr11-2928809-2929852
chr14-102554663-1025558641	0.00839977	-0.422883	0.318	0.395	1	trim2_FL	chr14-102554663-102555864
chr9-130940687-1309414821	0.00840009	-0.8234	0.123	0.182	1	trim2_FL	chr9-130940687-130941482
chr16-87870833-87871901	0.00840705	-0.612697	0.188	0.23	1	trim2_FL	chr16-87870833-87871901
chr19-6021957-6022936	0.00840778	-0.77064	0.136	0.177	1	trim2_FL	chr19-6021957-6022936
chr7-98641206-986425391	0.00840836	-0.335004	0.63	0.649	1	trim2_FL	chr7-98641206-98642539
chr13-30420641-304228731	0.00840999	-0.36544	0.474	0.499	1	trim2_FL	chr13-30420641-30422873
chr1-25549055-255502561	0.0084129	-0.609395	0.273	0.358	1	trim2_FL	chr1-25549055-25550256
chr9-37692876-37693856	0.0084131	1.37617	0.201	0.07	1	trim2_FL	chr9-37692876-37693856
chr17-4594703-45956311	0.00841476	-0.88389	0.104	0.165	1	trim2_FL	chr17-4594703-4595631
chr1-48775543-48777805	0.00841539	-0.366858	0.474	0.516	1	trim2_FL	chr1-48775543-48777805
chr1-40143541-401443721	0.0084165	-1.006	0.071	0.114	1	trim2_FL	chr1-40143541-40144372
chr2-215435196-215436872	0.00841757	0.517272	0.461	0.322	1	trim2_FL	chr2-215435196-215436872
chr14-61101606-611027881	0.00842033	1.25002	0.208	0.08	1	trim2_FL	chr14-61101606-61102788
chr18-3993427-39944301	0.00842058	-1.20088	0.071	0.15	1	trim2_FL	chr18-3993427-3994430
chr4-108527354-1085280911	0.00842213	-1.12322	0.084	0.167	1	trim2_FL	chr4-108527354-108528091
chr2-149536453-149537420	0.00842273	1.57145	0.136	0.041	1	trim2_FL	chr2-149536453-149537420
chr1-229059707-229060459	0.00842659	2.23172	0.11	0.019	1	trim2_FL	chr1-229059707-229060459
chr9-111076115-111077008	0.00842918	1.37997	0.182	0.063	1	trim2_FL	chr9-111076115-111077008
chr12-53737670-53739785	0.00843088	-0.663217	0.169	0.225	1	trim2_FL	chr12-53737670-53739785
chr19-47391232-473917961	0.00843119	-1.0979	0.078	0.14	1	trim2_FL	chr19-47391232-47391796
chr3-53496809-53497306	0.00843297	0.854724	0.149	0.082	1	trim2_FL	chr3-53496809-53497306
chr20-24683622-246855651	0.00844428	0.940004	0.253	0.121	1	trim2_FL	chr20-24683622-24685565
chr1-109547801-1095492291	0.00844649	-0.296946	0.468	0.518	1	trim2_FL	chr1-109547801-109549229
chr2-60413175-604142751	0.0084478	-0.41342	0.396	0.479	1	trim2_FL	chr2-60413175-60414275
chr20-35698283-35699941	0.00845108	-0.406287	0.448	0.521	1	trim2_FL	chr20-35698283-35699941
chr6-24428627-24429714	0.00845161	1.33258	0.123	0.048	1	trim2_FL	chr6-24428627-24429714
chr9-92761717-927620941	0.00845338	-0.862598	0.11	0.148	1	trim2_FL	chr9-92761717-92762094
chr10-79390310-793919811	0.00845459	0.929795	0.221	0.116	1	trim2_FL	chr10-79390310-79391981
chr20-50186133-50186521	0.00845803	-1.00419	0.078	0.131	1	trim2_FL	chr20-50186133-50186521
chr4-185133733-185134793	0.00845886	1.21931	0.208	0.08	1	trim2_FL	chr4-185133733-185134793
chr6-14441960-14442742	0.00846277	1.33158	0.143	0.058	1	trim2_FL	chr6-14441960-14442742
chr12-48817949-488192031	0.00846279	-0.523275	0.26	0.281	1	trim2_FL	chr12-48817949-48819203
chr8-22564823-225667241	0.00846311	-0.421094	0.338	0.378	1	trim2_FL	chr8-22564823-22566724
chr4-26864951-26865181	0.00847052	1.02034	0.182	0.087	1	trim2_FL	chr4-26864951-26865181
chr15-33310366-333119461	0.00847108	-0.630753	0.227	0.288	1	trim2_FL	chr15-33310366-33311946
chr16-66220437-66221163	0.00847173	2.21628	0.117	0.022	1	trim2_FL	chr16-66220437-66221163
chr21-44907490-449086121	0.00847815	-0.786247	0.13	0.196	1	trim2_FL	chr21-44907490-44908612
chr8-143289096-1432897631	0.00847879	-0.766591	0.143	0.199	1	trim2_FL	chr8-143289096-143289763
chr6-47376594-473772871	0.00848155	-1.32353	0.052	0.111	1	trim2_FL	chr6-47376594-47377287
chr5-56037183-560381161	0.0084885	1.33235	0.143	0.046	1	trim2_FL	chr5-56037183-56038116
chr2-57720624-57721368	0.00848926	0.848046	0.201	0.109	1	trim2_FL	chr2-57720624-57721368
chr19-3606257-3607453	0.00849092	-0.698947	0.162	0.237	1	trim2_FL	chr19-3606257-3607453
chr20-32451300-324527111	0.00849151	1.6931	0.104	0.027	1	trim2_FL	chr20-32451300-32452711
chr13-84933350-84934696	0.00849298	1.58273	0.117	0.036	1	trim2_FL	chr13-84933350-84934696
chr19-18461528-184622501	0.00850381	-1.09283	0.078	0.143	1	trim2_FL	chr19-18461528-18462250
chr19-12647189-126484461	0.0085053	-0.634553	0.195	0.269	1	trim2_FL	chr19-12647189-12648446
chr1-185165658-1851664641	0.00851998	1.2927	0.149	0.058	1	trim2_FL	chr1-185165658-185166464
chr20-53659865-536612701	0.00852009	-0.938189	0.097	0.148	1	trim2_FL	chr20-53659865-53661270
chr5-132829422-1328310441	0.00852969	-0.351645	0.435	0.458	1	trim2_FL	chr5-132829422-132831044
chr3-72328825-723298321	0.0085329	-0.844428	0.097	0.153	1	trim2_FL	chr3-72328825-72329832
chr11-120510884-120512183	0.00853315	-0.605858	0.24	0.312	1	trim2_FL	chr11-120510884-120512183
chr1-169367139-1693687341	0.00853465	0.319264	0.727	0.603	1	trim2_FL	chr1-169367139-169368734
chr15-25861970-258636521	0.00853564	0.570208	0.448	0.298	1	trim2_FL	chr15-25861970-25863652
chr1-47313281-473149571	0.0085359	-0.344366	0.558	0.622	1	trim2_FL	chr1-47313281-47314957
chr14-45084985-45085211	0.00853596	1.89774	0.123	0.029	1	trim2_FL	chr14-45084985-45085211
chr17-82019927-82020220	0.00853649	-1.34115	0.045	0.102	1	trim2_FL	chr17-82019927-82020220
chr17-31581703-315825711	0.00853726	-0.567407	0.214	0.259	1	trim2_FL	chr17-31581703-31582571
chr5-121979256-121980133	0.00853756	1.23153	0.117	0.048	1	trim2_FL	chr5-121979256-121980133
chr16-66585216-665862521	0.00853855	0.862408	0.253	0.121	1	trim2_FL	chr16-66585216-66586252
chr3-9648871-9650462	0.00853925	-0.42347	0.442	0.479	1	trim2_FL	chr3-9648871-9650462
chr20-45809969-458105551	0.00853997	-0.950578	0.091	0.153	1	trim2_FL	chr20-45809969-45810555
chr11-102322295-1023229401	0.00854291	-0.765418	0.11	0.16	1	trim2_FL	chr11-102322295-102322940
chr13-99062386-99063278	0.00854358	1.10599	0.182	0.08	1	trim2_FL	chr13-99062386-99063278
chr3-189775878-189776852	0.00854477	1.80813	0.117	0.029	1	trim2_FL	chr3-189775878-189776852
chr17-60599287-60601480	0.0085449	-0.30763	0.617	0.642	1	trim2_FL	chr17-60599287-60601480
chr8-36858431-36859249	0.00854584	1.21367	0.136	0.061	1	trim2_FL	chr8-36858431-36859249
chr6-139174773-139175891	0.00854623	1.48568	0.11	0.036	1	trim2_FL	chr6-139174773-139175891
chr15-55989455-55989656	0.00854897	1.33889	0.136	0.046	1	trim2_FL	chr15-55989455-55989656
chr3-89059020-89059766	0.00855023	1.21179	0.143	0.061	1	trim2_FL	chr3-89059020-89059766
chr4-7102789-71039701	0.00855043	-0.786757	0.162	0.24	1	trim2_FL	chr4-7102789-7103970
chr9-134765793-1347669221	0.00855068	-0.542997	0.273	0.368	1	trim2_FL	chr9-134765793-134766922
chr2-154455390-154456173	0.00855203	1.74832	0.143	0.039	1	trim2_FL	chr2-154455390-154456173
chr9-72464358-724654211	0.00855955	0.603572	0.416	0.271	1	trim2_FL	chr9-72464358-72465421
chr2-27703165-277041001	0.00856347	-0.761784	0.097	0.138	1	trim2_FL	chr2-27703165-27704100
chr8-108080280-108080737	0.00856387	1.12542	0.149	0.063	1	trim2_FL	chr8-108080280-108080737
chr15-75757911-75759167	0.00856432	-0.502892	0.247	0.283	1	trim2_FL	chr15-75757911-75759167
chr4-163165122-163167435	0.00856716	0.375659	0.682	0.579	1	trim2_FL	chr4-163165122-163167435
chr4-14906376-149071881	0.00856744	-1.41205	0.045	0.109	1	trim2_FL	chr4-14906376-14907188
chr2-166676502-166677193	0.00856783	1.40374	0.169	0.058	1	trim2_FL	chr2-166676502-166677193
chr12-50532368-50533513	0.00856984	1.0027	0.143	0.065	1	trim2_FL	chr12-50532368-50533513
chr2-170339324-1703411851	0.00857032	1.26889	0.123	0.046	1	trim2_FL	chr2-170339324-170341185
chr18-10284531-102856561	0.0085722	1.41488	0.201	0.065	1	trim2_FL	chr18-10284531-10285656
chr1-35725459-357260771	0.00857919	-1.06124	0.071	0.138	1	trim2_FL	chr1-35725459-35726077
chr12-24931425-249324041	0.00858085	0.758936	0.396	0.208	1	trim2_FL	chr12-24931425-24932404
chr17-4933911-49348331	0.00858302	-0.834549	0.11	0.167	1	trim2_FL	chr17-4933911-4934833
chr20-41643053-416440761	0.00858331	-1.12077	0.078	0.16	1	trim2_FL	chr20-41643053-41644076
chr1-121007755-121009641	0.00858538	1.02333	0.208	0.094	1	trim2_FL	chr1-121007755-121009641
chr17-1486807-1487578	0.00858677	-0.753303	0.143	0.186	1	trim2_FL	chr17-1486807-1487578
chr12-42023592-420245101	0.00858957	0.704609	0.338	0.196	1	trim2_FL	chr12-42023592-42024510
chr1-108814232-1088151781	0.00859133	2.07958	0.104	0.022	1	trim2_FL	chr1-108814232-108815178
chr7-36775119-36776371	0.00859165	1.39529	0.123	0.046	1	trim2_FL	chr7-36775119-36776371
chr13-112968207-112969760	0.00859333	-0.458748	0.383	0.402	1	trim2_FL	chr13-112968207-112969760
chr4-174419822-1744206831	0.0085937	1.33241	0.149	0.051	1	trim2_FL	chr4-174419822-174420683
chr11-126335985-1263381641	0.00859586	1.13814	0.24	0.099	1	trim2_FL	chr11-126335985-126338164
chr19-41957636-41959791	0.00859733	-0.351936	0.474	0.528	1	trim2_FL	chr19-41957636-41959791
chr17-45225821-452264911	0.00859856	-0.503482	0.357	0.436	1	trim2_FL	chr17-45225821-45226491
chr7-79451734-79454631	0.00860245	0.298169	0.799	0.758	1	trim2_FL	chr7-79451734-79454631
chr9-27280408-272817841	0.0086029	0.949517	0.234	0.121	1	trim2_FL	chr9-27280408-27281784
chr10-120513896-120514357	0.00860569	1.51893	0.104	0.034	1	trim2_FL	chr10-120513896-120514357
chr1-207841119-207842117	0.00860703	1.52035	0.182	0.058	1	trim2_FL	chr1-207841119-207842117
chr7-33932691-339334161	0.00860784	-0.754966	0.136	0.201	1	trim2_FL	chr7-33932691-33933416
chr6-46013957-460163691	0.00860785	0.74487	0.331	0.172	1	trim2_FL	chr6-46013957-46016369
chr5-90264729-902655811	0.00861566	1.04506	0.13	0.063	1	trim2_FL	chr5-90264729-90265581
chr2-100141753-1001428401	0.00861586	0.802201	0.312	0.177	1	trim2_FL	chr2-100141753-100142840
chr22-31230487-31231723	0.00861622	-0.737809	0.175	0.237	1	trim2_FL	chr22-31230487-31231723
chr5-175871353-175873329	0.00862173	-0.632969	0.221	0.308	1	trim2_FL	chr5-175871353-175873329
chr13-97800184-97800673	0.00862439	1.80851	0.104	0.027	1	trim2_FL	chr13-97800184-97800673
chr1-89454826-89455452	0.008625	-1.38294	0.045	0.109	1	trim2_FL	chr1-89454826-89455452
chr3-134211616-1342121651	0.00862705	1.32336	0.188	0.065	1	trim2_FL	chr3-134211616-134212165
chr5-43009071-43010967	0.00862961	0.548947	0.526	0.363	1	trim2_FL	chr5-43009071-43010967
chr8-141431124-1414317961	0.00863584	-0.745433	0.123	0.172	1	trim2_FL	chr8-141431124-141431796
chr6-52377214-52378216	0.00864444	1.79612	0.104	0.024	1	trim2_FL	chr6-52377214-52378216
chr20-4766242-47675291	0.00864789	-0.486052	0.351	0.37	1	trim2_FL	chr20-4766242-4767529
chr13-91346642-91349395	0.00865315	0.289703	0.799	0.768	1	trim2_FL	chr13-91346642-91349395
chr3-48987818-48988114	0.00865461	-0.867563	0.078	0.109	1	trim2_FL	chr3-48987818-48988114
chr9-38138069-381398071	0.00865751	-0.79711	0.11	0.179	1	trim2_FL	chr9-38138069-38139807
chr9-131270116-1312710231	0.00865787	-0.458977	0.208	0.259	1	trim2_FL	chr9-131270116-131271023
chr19-34480515-344828651	0.00865799	-0.538918	0.188	0.22	1	trim2_FL	chr19-34480515-34482865
chr3-102532712-1025333641	0.0086587	-1.45738	0.045	0.121	1	trim2_FL	chr3-102532712-102533364
chr2-239285078-239285907	0.00865888	1.02909	0.201	0.087	1	trim2_FL	chr2-239285078-239285907
chr1-108082721-108083264	0.00866068	1.71957	0.11	0.031	1	trim2_FL	chr1-108082721-108083264
chr16-67248335-672492141	0.00866125	-0.538629	0.201	0.242	1	trim2_FL	chr16-67248335-67249214
chr3-53022825-530237451	0.0086631	-0.995947	0.091	0.14	1	trim2_FL	chr3-53022825-53023745
chr9-87604924-876061991	0.00866361	-1.42062	0.045	0.109	1	trim2_FL	chr9-87604924-87606199
chr3-169759077-169759659	0.00866442	1.20669	0.201	0.077	1	trim2_FL	chr3-169759077-169759659
chr13-102772834-102774850	0.00866473	-0.310617	0.532	0.603	1	trim2_FL	chr13-102772834-102774850
chr3-59885130-59886635	0.00866671	1.26841	0.156	0.058	1	trim2_FL	chr3-59885130-59886635
chr8-22917181-22918718	0.00866705	-0.551098	0.292	0.368	1	trim2_FL	chr8-22917181-22918718
chr1-9075977-90767161	0.00866948	-0.51551	0.214	0.249	1	trim2_FL	chr1-9075977-9076716
chr17-7626932-76281511	0.00867061	-0.437675	0.396	0.436	1	trim2_FL	chr17-7626932-7628151
chr10-43905415-43906735	0.00867515	1.67054	0.117	0.034	1	trim2_FL	chr10-43905415-43906735
chr13-26784703-267864151	0.00867787	0.784479	0.331	0.186	1	trim2_FL	chr13-26784703-26786415
chr2-134774711-134776019	0.00868167	1.29312	0.104	0.039	1	trim2_FL	chr2-134774711-134776019
chr2-74391016-74392507	0.00868249	-0.353959	0.331	0.426	1	trim2_FL	chr2-74391016-74392507
chr17-68451304-68452250	0.00868474	1.63866	0.117	0.034	1	trim2_FL	chr17-68451304-68452250
chr16-17461824-174628671	0.00868949	-1.05051	0.104	0.194	1	trim2_FL	chr16-17461824-17462867
chr4-62709375-62710002	0.00869025	1.49135	0.13	0.041	1	trim2_FL	chr4-62709375-62710002
chr17-79087264-79087936	0.00869077	-1.03003	0.071	0.14	1	trim2_FL	chr17-79087264-79087936
chr20-5749893-57512321	0.00869186	-0.550462	0.221	0.232	1	trim2_FL	chr20-5749893-5751232
chr19-9586533-95871041	0.00869333	-1.29573	0.045	0.111	1	trim2_FL	chr19-9586533-9587104
chr1-108569780-108570485	0.00869549	0.842511	0.149	0.082	1	trim2_FL	chr1-108569780-108570485
chr5-59596649-59597402	0.00869617	1.29524	0.13	0.053	1	trim2_FL	chr5-59596649-59597402
chr6-73746596-73747679	0.00869723	1.7547	0.117	0.029	1	trim2_FL	chr6-73746596-73747679
chr9-94156112-941575301	0.00869757	-0.814198	0.117	0.174	1	trim2_FL	chr9-94156112-94157530
chr4-71396590-713973341	0.00869905	1.56043	0.11	0.034	1	trim2_FL	chr4-71396590-71397334
chr20-45856684-458581091	0.00870078	-0.358912	0.532	0.6	1	trim2_FL	chr20-45856684-45858109
chr16-55702907-55703735	0.00870195	-0.886145	0.078	0.126	1	trim2_FL	chr16-55702907-55703735
chr9-128782929-1287840741	0.00870685	-0.712715	0.143	0.184	1	trim2_FL	chr9-128782929-128784074
chr12-24946919-24947487	0.00870951	1.0182	0.247	0.099	1	trim2_FL	chr12-24946919-24947487
chr6-24649685-24650138	0.00871576	1.46504	0.156	0.051	1	trim2_FL	chr6-24649685-24650138
chr4-87848661-878493391	0.0087181	1.00109	0.234	0.104	1	trim2_FL	chr4-87848661-87849339
chr7-136012232-136013188	0.00871974	1.7074	0.104	0.027	1	trim2_FL	chr7-136012232-136013188
chr8-124039814-1240418061	0.00872014	0.788822	0.305	0.15	1	trim2_FL	chr8-124039814-124041806
chr9-99052512-99053549	0.00872016	0.943001	0.182	0.094	1	trim2_FL	chr9-99052512-99053549
chr8-721279-7221181	0.00872094	0.882132	0.195	0.104	1	trim2_FL	chr8-721279-722118
chr13-66222814-66223606	0.00872354	1.38436	0.11	0.041	1	trim2_FL	chr13-66222814-66223606
chr18-25281572-25282002	0.00872378	1.73482	0.104	0.029	1	trim2_FL	chr18-25281572-25282002
chr19-17996643-179971531	0.00872458	-0.720268	0.162	0.23	1	trim2_FL	chr19-17996643-17997153
chr6-63941422-639422551	0.00872632	0.878187	0.247	0.123	1	trim2_FL	chr6-63941422-63942255
chr8-10989894-10990616	0.00873224	-1.03514	0.078	0.14	1	trim2_FL	chr8-10989894-10990616
chr16-641390-6429411	0.00873319	-0.621666	0.214	0.249	1	trim2_FL	chr16-641390-642941
chr14-76151278-76152714	0.00874059	-0.333935	0.552	0.615	1	trim2_FL	chr14-76151278-76152714
chr22-45009427-45010446	0.00874128	-1.00584	0.091	0.148	1	trim2_FL	chr22-45009427-45010446
chr17-47821046-478223841	0.00874588	-0.480303	0.338	0.4	1	trim2_FL	chr17-47821046-47822384
chr17-61405095-614055001	0.00874678	-0.941186	0.084	0.136	1	trim2_FL	chr17-61405095-61405500
chr11-68206108-682066451	0.00875021	-1.16239	0.058	0.107	1	trim2_FL	chr11-68206108-68206645
chr13-98910060-98911044	0.00875142	0.904682	0.299	0.155	1	trim2_FL	chr13-98910060-98911044
chr12-14259957-142609891	0.00875434	-0.531556	0.175	0.215	1	trim2_FL	chr12-14259957-14260989
chr11-2888278-2888643	0.00875809	-0.659529	0.143	0.199	1	trim2_FL	chr11-2888278-2888643
chr11-63882527-638833521	0.00875859	-0.415908	0.377	0.412	1	trim2_FL	chr11-63882527-63883352
chr15-40568975-40569981	0.00876253	-0.46853	0.351	0.438	1	trim2_FL	chr15-40568975-40569981
chr1-76764529-76765290	0.00876255	1.3605	0.104	0.044	1	trim2_FL	chr1-76764529-76765290
chr3-150286205-1502868971	0.00876575	1.10626	0.123	0.061	1	trim2_FL	chr3-150286205-150286897
chr1-18906950-18909436	0.00876955	-0.302417	0.403	0.441	1	trim2_FL	chr1-18906950-18909436
chr6-139590895-1395918201	0.00877259	1.24635	0.117	0.046	1	trim2_FL	chr6-139590895-139591820
chr12-5431926-5432568	0.00877567	-1.24948	0.058	0.111	1	trim2_FL	chr12-5431926-5432568
chr17-77088189-770890581	0.00877669	-0.602167	0.188	0.245	1	trim2_FL	chr17-77088189-77089058
chr11-24833045-248342841	0.008777	0.870393	0.221	0.109	1	trim2_FL	chr11-24833045-24834284
chr19-3705897-37063911	0.00877858	-1.12944	0.065	0.107	1	trim2_FL	chr19-3705897-3706391
chr2-213065707-213066516	0.00877895	1.54861	0.117	0.036	1	trim2_FL	chr2-213065707-213066516
chr13-44437771-444382331	0.0087795	0.795051	0.273	0.157	1	trim2_FL	chr13-44437771-44438233
chr6-32529546-325306471	0.00878336	-0.6177	0.156	0.196	1	trim2_FL	chr6-32529546-32530647
chr20-53750762-537517991	0.00878677	-0.67329	0.156	0.206	1	trim2_FL	chr20-53750762-53751799
chr17-48790437-487915471	0.00879319	-0.732177	0.117	0.155	1	trim2_FL	chr17-48790437-48791547
chr1-172286136-1722872661	0.00879338	1.05545	0.156	0.065	1	trim2_FL	chr1-172286136-172287266
chr2-72144490-72145540	0.00879351	-0.748353	0.136	0.225	1	trim2_FL	chr2-72144490-72145540
chr18-76494219-764958421	0.00879461	0.626073	0.481	0.283	1	trim2_FL	chr18-76494219-76495842
chr10-14647477-146487981	0.00879689	0.748667	0.292	0.167	1	trim2_FL	chr10-14647477-14648798
chr4-11805639-11806196	0.00879708	1.34902	0.136	0.046	1	trim2_FL	chr4-11805639-11806196
chr15-66631922-666329201	0.00879863	1.32778	0.143	0.051	1	trim2_FL	chr15-66631922-66632920
chr1-11563297-115641681	0.00879883	1.2233	0.123	0.051	1	trim2_FL	chr1-11563297-11564168
chr5-61263561-612645561	0.00880502	1.56493	0.11	0.036	1	trim2_FL	chr5-61263561-61264556
chr17-61396769-61397423	0.0088053	-1.01856	0.078	0.128	1	trim2_FL	chr17-61396769-61397423
chr11-77501165-77502112	0.00880657	1.03573	0.136	0.061	1	trim2_FL	chr11-77501165-77502112
chr6-166461874-1664641861	0.00880834	0.911867	0.273	0.119	1	trim2_FL	chr6-166461874-166464186
chr13-31929911-31932135	0.00880862	1.35879	0.136	0.048	1	trim2_FL	chr13-31929911-31932135
chr1-9082347-9083702	0.00880977	-0.8324	0.104	0.162	1	trim2_FL	chr1-9082347-9083702
chr1-207077452-2070781471	0.0088116	-0.988418	0.091	0.169	1	trim2_FL	chr1-207077452-207078147
chr6-83614999-83615490	0.00881289	1.11636	0.117	0.056	1	trim2_FL	chr6-83614999-83615490
chr13-30114239-301153021	0.00881475	-0.525345	0.318	0.39	1	trim2_FL	chr13-30114239-30115302
chr6-27772167-277729441	0.00881862	-0.594493	0.208	0.315	1	trim2_FL	chr6-27772167-27772944
chr22-25462139-254629041	0.00881962	-0.902951	0.104	0.167	1	trim2_FL	chr22-25462139-25462904
chr3-57950893-579525691	0.00881986	-0.570526	0.279	0.356	1	trim2_FL	chr3-57950893-57952569
chr16-85082207-850838001	0.00882232	0.779859	0.299	0.148	1	trim2_FL	chr16-85082207-85083800
chr3-14806417-148069511	0.00882351	-0.778446	0.11	0.169	1	trim2_FL	chr3-14806417-14806951
chr2-96241211-962430061	0.00882798	-0.72584	0.091	0.119	1	trim2_FL	chr2-96241211-96243006
chr16-68239737-68240212	0.00883774	-1.06127	0.084	0.15	1	trim2_FL	chr16-68239737-68240212
chr20-46694385-466948821	0.00883958	-0.920266	0.078	0.131	1	trim2_FL	chr20-46694385-46694882
chr21-19832920-198338041	0.00883962	-0.877422	0.104	0.184	1	trim2_FL	chr21-19832920-19833804
chr7-155372007-155372864	0.00884132	-0.739782	0.136	0.194	1	trim2_FL	chr7-155372007-155372864
chr2-31136791-311390351	0.00884135	0.551605	0.526	0.346	1	trim2_FL	chr2-31136791-31139035
chr8-104366998-104367755	0.0088437	1.15945	0.149	0.068	1	trim2_FL	chr8-104366998-104367755
chr7-157853965-157855065	0.00884665	0.807823	0.292	0.153	1	trim2_FL	chr7-157853965-157855065
chr2-96857015-968586451	0.00884861	-0.328178	0.558	0.673	1	trim2_FL	chr2-96857015-96858645
chr15-74204919-742055921	0.0088514	-0.815318	0.104	0.155	1	trim2_FL	chr15-74204919-74205592
chr5-37317353-37318242	0.00885244	1.46402	0.11	0.039	1	trim2_FL	chr5-37317353-37318242
chr12-93493866-93494653	0.00885713	1.22665	0.143	0.061	1	trim2_FL	chr12-93493866-93494653
chr4-20422405-20422781	0.00886397	1.15625	0.182	0.08	1	trim2_FL	chr4-20422405-20422781
chr11-125591502-1255935621	0.00886921	0.281123	0.773	0.731	1	trim2_FL	chr11-125591502-125593562
chr6-19327081-193280311	0.00886934	-0.871242	0.123	0.199	1	trim2_FL	chr6-19327081-19328031
chr7-33062054-33063533	0.00887157	0.304439	0.753	0.659	1	trim2_FL	chr7-33062054-33063533
chr1-181142033-181142838	0.00887308	0.661866	0.286	0.182	1	trim2_FL	chr1-181142033-181142838
chr14-52694541-52696111	0.00887547	0.34302	0.591	0.501	1	trim2_FL	chr14-52694541-52696111
chr13-29466950-294677931	0.00887854	1.75141	0.11	0.029	1	trim2_FL	chr13-29466950-29467793
chr15-89416236-89416876	0.0088795	-0.667368	0.182	0.218	1	trim2_FL	chr15-89416236-89416876
chr16-67160651-671611851	0.00887986	-0.403714	0.318	0.317	1	trim2_FL	chr16-67160651-67161185
chr18-78406785-784078171	0.00888007	0.829594	0.182	0.097	1	trim2_FL	chr18-78406785-78407817
chr5-170571142-170573019	0.0089	0.563237	0.474	0.308	1	trim2_FL	chr5-170571142-170573019
chr3-193845821-193846455	0.00890123	1.31636	0.175	0.061	1	trim2_FL	chr3-193845821-193846455
chr19-16149349-161501371	0.00890243	-0.926295	0.071	0.107	1	trim2_FL	chr19-16149349-16150137
chr15-98547234-985489361	0.00890573	0.707174	0.403	0.252	1	trim2_FL	chr15-98547234-98548936
chr12-110365269-1103676441	0.00890653	-0.872413	0.091	0.138	1	trim2_FL	chr12-110365269-110367644
chr10-48479130-484797481	0.00890797	1.27768	0.136	0.061	1	trim2_FL	chr10-48479130-48479748
chr9-14909741-149107311	0.00890968	1.10259	0.156	0.073	1	trim2_FL	chr9-14909741-14910731
chr16-57533739-575339691	0.0089109	-1.04262	0.065	0.126	1	trim2_FL	chr16-57533739-57533969
chr16-74107559-74108286	0.00891207	1.07833	0.201	0.092	1	trim2_FL	chr16-74107559-74108286
chr2-240557229-240558181	0.00891426	-0.576693	0.208	0.269	1	trim2_FL	chr2-240557229-240558181
chr1-88983681-889844241	0.00891502	-0.925037	0.104	0.162	1	trim2_FL	chr1-88983681-88984424
chr3-37855218-378556851	0.00891575	-0.869913	0.091	0.153	1	trim2_FL	chr3-37855218-37855685
chr19-23414624-234162571	0.0089237	0.791626	0.273	0.145	1	trim2_FL	chr19-23414624-23416257
chr1-165352306-1653532531	0.00892439	-1.28407	0.065	0.133	1	trim2_FL	chr1-165352306-165353253
chr13-46952743-46953939	0.00892542	1.41389	0.182	0.065	1	trim2_FL	chr13-46952743-46953939
chr20-48751075-487517211	0.008927	-1.15181	0.058	0.109	1	trim2_FL	chr20-48751075-48751721
chr5-94969065-94969623	0.00893176	1.51599	0.123	0.039	1	trim2_FL	chr5-94969065-94969623
chr5-165559202-1655601951	0.00893339	1.23326	0.169	0.065	1	trim2_FL	chr5-165559202-165560195
chr8-11703832-11704397	0.00893745	-0.967827	0.084	0.131	1	trim2_FL	chr8-11703832-11704397
chr5-32020030-32020719	0.00894072	1.28929	0.13	0.051	1	trim2_FL	chr5-32020030-32020719
chr22-40415204-404162991	0.00894162	-1.4406	0.045	0.109	1	trim2_FL	chr22-40415204-40416299
chr8-53617967-53619320	0.00894287	1.25881	0.149	0.061	1	trim2_FL	chr8-53617967-53619320
chr15-73700105-737005451	0.00894548	-0.907766	0.104	0.169	1	trim2_FL	chr15-73700105-73700545
chr1-32399833-32401405	0.00895035	-1.13587	0.078	0.16	1	trim2_FL	chr1-32399833-32401405
chr12-116759507-116760361	0.00895051	1.29606	0.11	0.041	1	trim2_FL	chr12-116759507-116760361
chr4-15450614-154521311	0.00895217	1.26691	0.11	0.044	1	trim2_FL	chr4-15450614-15452131
chr5-172767316-1727679901	0.00895278	-0.454164	0.338	0.361	1	trim2_FL	chr5-172767316-172767990
chr8-38404908-38405532	0.00895736	1.58684	0.156	0.046	1	trim2_FL	chr8-38404908-38405532
chr13-51599841-51600228	0.00895784	1.42874	0.11	0.039	1	trim2_FL	chr13-51599841-51600228
chr11-95924841-95925321	0.00896197	1.75287	0.11	0.029	1	trim2_FL	chr11-95924841-95925321
chr20-18496040-184974471	0.00896374	0.707144	0.383	0.215	1	trim2_FL	chr20-18496040-18497447
chr2-219513807-2195147591	0.00897501	-0.663223	0.234	0.286	1	trim2_FL	chr2-219513807-219514759
chr12-38904655-38907099	0.00897526	0.354581	0.779	0.7	1	trim2_FL	chr12-38904655-38907099
chr3-37910792-37911509	0.00897575	0.991298	0.156	0.073	1	trim2_FL	chr3-37910792-37911509
chr2-168489824-1684913881	0.00897882	0.655383	0.344	0.194	1	trim2_FL	chr2-168489824-168491388
chr6-36241382-362421741	0.00898068	-0.597013	0.162	0.211	1	trim2_FL	chr6-36241382-36242174
chr4-123083095-123084036	0.00898386	1.23689	0.149	0.058	1	trim2_FL	chr4-123083095-123084036
chr3-43758406-43759827	0.00898488	1.83297	0.11	0.027	1	trim2_FL	chr3-43758406-43759827
chr18-67515674-67517650	0.00899357	0.362931	0.682	0.593	1	trim2_FL	chr18-67515674-67517650
chr16-66695094-66697429	0.00900332	-0.294947	0.526	0.6	1	trim2_FL	chr16-66695094-66697429
chr16-57147254-571485281	0.00900719	1.03995	0.214	0.097	1	trim2_FL	chr16-57147254-57148528
chr3-184335292-184336977	0.00900777	-0.381896	0.435	0.475	1	trim2_FL	chr3-184335292-184336977
chr6-127736929-127737282	0.00900829	1.2168	0.104	0.044	1	trim2_FL	chr6-127736929-127737282
chr3-102205445-102206877	0.00901047	1.53444	0.104	0.034	1	trim2_FL	chr3-102205445-102206877
chr17-73191282-73191786	0.00901141	-0.637754	0.136	0.16	1	trim2_FL	chr17-73191282-73191786
chr14-100654471-1006551571	0.0090138	-0.953149	0.078	0.126	1	trim2_FL	chr14-100654471-100655157
chr13-112984689-112985332	0.00901405	2.1204	0.136	0.027	1	trim2_FL	chr13-112984689-112985332
chr1-108043485-1080446371	0.00901649	-0.556434	0.24	0.283	1	trim2_FL	chr1-108043485-108044637
chr1-5513664-55151011	0.00902336	-1.12377	0.078	0.153	1	trim2_FL	chr1-5513664-5515101
chr5-159411723-1594130251	0.00902625	1.0961	0.227	0.09	1	trim2_FL	chr5-159411723-159413025
chr10-52651897-526533431	0.00902808	1.17923	0.195	0.075	1	trim2_FL	chr10-52651897-52653343
chr17-42116697-42117030	0.00902865	-0.928626	0.11	0.189	1	trim2_FL	chr17-42116697-42117030
chr22-50403310-50404174	0.0090379	-0.867384	0.11	0.184	1	trim2_FL	chr22-50403310-50404174
chr22-46777214-467779021	0.00904093	-0.638555	0.143	0.182	1	trim2_FL	chr22-46777214-46777902
chr4-78923303-78924454	0.00904272	1.66105	0.136	0.036	1	trim2_FL	chr4-78923303-78924454
chr4-6306485-6307158	0.00904291	1.82289	0.123	0.031	1	trim2_FL	chr4-6306485-6307158
chr2-8393733-83949901	0.0090436	1.49518	0.123	0.046	1	trim2_FL	chr2-8393733-8394990
chr10-46298739-463005441	0.00904612	1.08908	0.227	0.104	1	trim2_FL	chr10-46298739-46300544
chr9-92763692-92765810	0.00904659	-0.293837	0.74	0.76	1	trim2_FL	chr9-92763692-92765810
chr17-60420911-60422625	0.009047	-0.32473	0.429	0.421	1	trim2_FL	chr17-60420911-60422625
chr17-50425429-50427227	0.00905077	-0.379907	0.396	0.455	1	trim2_FL	chr17-50425429-50427227
chr4-140523217-140524838	0.00905135	0.300176	0.747	0.632	1	trim2_FL	chr4-140523217-140524838
chr1-205440214-2054417811	0.00905262	-0.41553	0.338	0.395	1	trim2_FL	chr1-205440214-205441781
chr5-122415118-1224158501	0.00905289	1.1183	0.149	0.068	1	trim2_FL	chr5-122415118-122415850
chr5-67186800-671878361	0.00906211	1.30402	0.149	0.056	1	trim2_FL	chr5-67186800-67187836
chr14-90522361-905232141	0.00906262	-0.716734	0.104	0.155	1	trim2_FL	chr14-90522361-90523214
chr12-52379640-52380574	0.0090628	1.4252	0.104	0.034	1	trim2_FL	chr12-52379640-52380574
chr7-47578506-475790031	0.00906427	-0.572776	0.221	0.291	1	trim2_FL	chr7-47578506-47579003
chr1-104124886-104126352	0.00906454	1.23003	0.156	0.07	1	trim2_FL	chr1-104124886-104126352
chr10-44306765-44307105	0.00906458	1.45346	0.13	0.046	1	trim2_FL	chr10-44306765-44307105
chr12-27974994-279760991	0.00906682	0.760229	0.344	0.189	1	trim2_FL	chr12-27974994-27976099
chr10-113261078-1132622631	0.0090685	1.21983	0.149	0.058	1	trim2_FL	chr10-113261078-113262263
chr9-15299024-153004541	0.00907015	0.746273	0.383	0.218	1	trim2_FL	chr9-15299024-15300454
chr6-79777380-797786271	0.00907176	0.587562	0.474	0.315	1	trim2_FL	chr6-79777380-79778627
chr9-127906332-127906887	0.0090758	-0.955669	0.097	0.157	1	trim2_FL	chr9-127906332-127906887
chr17-39863754-39864606	0.00907582	-0.711955	0.117	0.16	1	trim2_FL	chr17-39863754-39864606
chr6-52155207-521567961	0.00907623	1.05101	0.266	0.123	1	trim2_FL	chr6-52155207-52156796
chr2-4047909-4048613	0.00907902	1.13233	0.149	0.068	1	trim2_FL	chr2-4047909-4048613
chr17-7514433-75151011	0.0090835	-1.12051	0.058	0.102	1	trim2_FL	chr17-7514433-7515101
chr15-66760780-667616511	0.00908449	-1.44369	0.039	0.102	1	trim2_FL	chr15-66760780-66761651
chr1-206030376-2060310521	0.00908525	-1.28479	0.058	0.126	1	trim2_FL	chr1-206030376-206031052
chr1-162055823-1620563891	0.00908797	1.19797	0.234	0.09	1	trim2_FL	chr1-162055823-162056389
chr2-188524358-188524819	0.00908979	1.14347	0.104	0.044	1	trim2_FL	chr2-188524358-188524819
chr8-26440125-264415091	0.0090916	0.839989	0.266	0.131	1	trim2_FL	chr8-26440125-26441509
chr2-44941465-44941925	0.00909655	-0.969975	0.078	0.143	1	trim2_FL	chr2-44941465-44941925
chr14-89303359-893045521	0.00910317	0.483259	0.487	0.368	1	trim2_FL	chr14-89303359-89304552
chr17-19446710-194474521	0.00910518	-1.00201	0.078	0.143	1	trim2_FL	chr17-19446710-19447452
chr1-121528557-121529470	0.00910576	1.32498	0.149	0.056	1	trim2_FL	chr1-121528557-121529470
chr16-84819260-848201751	0.00910601	-0.541098	0.266	0.344	1	trim2_FL	chr16-84819260-84820175
chr5-111071756-111071963	0.00911283	1.73377	0.104	0.029	1	trim2_FL	chr5-111071756-111071963
chr5-179343451-1793461651	0.00911614	-0.423106	0.325	0.363	1	trim2_FL	chr5-179343451-179346165
chr5-124745700-124746093	0.00911713	1.67585	0.11	0.034	1	trim2_FL	chr5-124745700-124746093
chr5-142419274-142420300	0.00912095	1.41977	0.117	0.041	1	trim2_FL	chr5-142419274-142420300
chr19-16338049-16339458	0.00912263	-0.824614	0.117	0.16	1	trim2_FL	chr19-16338049-16339458
chr7-74605843-74607097	0.00912266	-0.50583	0.195	0.215	1	trim2_FL	chr7-74605843-74607097
chr12-98998194-98999037	0.0091232	1.63184	0.104	0.031	1	trim2_FL	chr12-98998194-98999037
chr8-41975268-41975812	0.00912349	1.3788	0.149	0.053	1	trim2_FL	chr8-41975268-41975812
chr13-19781601-19783217	0.00912494	-0.37083	0.468	0.557	1	trim2_FL	chr13-19781601-19783217
chr18-39798926-39800772	0.00912641	0.84277	0.279	0.143	1	trim2_FL	chr18-39798926-39800772
chr5-139387591-139388849	0.0091301	-0.564846	0.273	0.354	1	trim2_FL	chr5-139387591-139388849
chr6-134051932-1340530631	0.00913347	0.6883	0.442	0.247	1	trim2_FL	chr6-134051932-134053063
chr14-22387267-22387788	0.00913554	-1.20923	0.065	0.143	1	trim2_FL	chr14-22387267-22387788
chr6-81765994-817673911	0.00913605	-0.377433	0.39	0.47	1	trim2_FL	chr6-81765994-81767391
chr1-221045754-2210469231	0.00913827	1.06776	0.195	0.09	1	trim2_FL	chr1-221045754-221046923
chr9-127503651-1275043411	0.00914181	-0.811019	0.11	0.172	1	trim2_FL	chr9-127503651-127504341
chr10-98237860-98238811	0.00914273	1.81622	0.117	0.027	1	trim2_FL	chr10-98237860-98238811
chr22-44116123-441172551	0.00914364	1.45847	0.117	0.041	1	trim2_FL	chr22-44116123-44117255
chr20-23257841-232590561	0.00914859	1.31428	0.175	0.063	1	trim2_FL	chr20-23257841-23259056
chr2-131672089-131674286	0.00915785	0.513923	0.545	0.407	1	trim2_FL	chr2-131672089-131674286
chr5-1385458-13869951	0.00916039	0.498144	0.455	0.312	1	trim2_FL	chr5-1385458-1386995
chr9-99738589-99739818	0.00916046	1.87438	0.11	0.029	1	trim2_FL	chr9-99738589-99739818
chr18-37483596-37483890	0.00916083	1.73133	0.104	0.027	1	trim2_FL	chr18-37483596-37483890
chr5-95668762-95669102	0.0091618	1.90881	0.117	0.029	1	trim2_FL	chr5-95668762-95669102
chr5-80257207-802579681	0.00916351	1.56845	0.143	0.044	1	trim2_FL	chr5-80257207-80257968
chr3-32427934-32428677	0.00916359	1.23205	0.143	0.056	1	trim2_FL	chr3-32427934-32428677
chr3-184174250-1841755261	0.00916885	-0.331723	0.519	0.581	1	trim2_FL	chr3-184174250-184175526
chr10-96877237-968784131	0.00917095	1.17347	0.169	0.07	1	trim2_FL	chr10-96877237-96878413
chr5-176660625-1766611981	0.00917147	-0.697906	0.143	0.182	1	trim2_FL	chr5-176660625-176661198
chr13-77695941-776964661	0.00917319	0.938765	0.201	0.109	1	trim2_FL	chr13-77695941-77696466
chr1-208021316-208022173	0.00917542	-1.05545	0.091	0.162	1	trim2_FL	chr1-208021316-208022173
chr15-53202369-53203943	0.00917656	1.40219	0.123	0.046	1	trim2_FL	chr15-53202369-53203943
chr2-95076542-950777521	0.00917849	0.67954	0.299	0.172	1	trim2_FL	chr2-95076542-95077752
chr7-131006956-1310081111	0.00917892	-0.701284	0.156	0.228	1	trim2_FL	chr7-131006956-131008111
chr3-160003466-160003905	0.0091813	1.07438	0.143	0.063	1	trim2_FL	chr3-160003466-160003905
chr19-35755394-357559701	0.00918186	-0.978135	0.078	0.111	1	trim2_FL	chr19-35755394-35755970
chr4-123236563-123237227	0.00918791	1.58428	0.11	0.031	1	trim2_FL	chr4-123236563-123237227
chr7-142782762-1427836371	0.00919764	-0.641562	0.221	0.293	1	trim2_FL	chr7-142782762-142783637
chr3-45373391-45374246	0.00919952	1.82549	0.13	0.031	1	trim2_FL	chr3-45373391-45374246
chr12-23205072-23205485	0.00919978	1.23821	0.11	0.046	1	trim2_FL	chr12-23205072-23205485
chr4-17578116-175788051	0.00920079	0.958274	0.208	0.099	1	trim2_FL	chr4-17578116-17578805
chr10-103583891-103585223	0.0092012	-0.502427	0.266	0.324	1	trim2_FL	chr10-103583891-103585223
chr3-106609483-106610049	0.00920393	1.24413	0.11	0.051	1	trim2_FL	chr3-106609483-106610049
chr17-77882271-778829531	0.00920571	-1.33273	0.058	0.136	1	trim2_FL	chr17-77882271-77882953
chr2-165573413-1655744021	0.00920654	1.66287	0.123	0.036	1	trim2_FL	chr2-165573413-165574402
chr7-17304694-173053361	0.00921264	-0.990287	0.084	0.153	1	trim2_FL	chr7-17304694-17305336
chr4-30757166-30757740	0.00921728	1.10523	0.149	0.073	1	trim2_FL	chr4-30757166-30757740
chr17-1186846-1187517	0.00922152	-0.765476	0.136	0.199	1	trim2_FL	chr17-1186846-1187517
chr9-106286102-1062870181	0.00922263	1.53555	0.117	0.034	1	trim2_FL	chr9-106286102-106287018
chr5-174723914-1747252721	0.00922325	-0.394541	0.344	0.4	1	trim2_FL	chr5-174723914-174725272
chr2-42948711-42949746	0.00922352	-0.435835	0.338	0.409	1	trim2_FL	chr2-42948711-42949746
chr13-59391476-593923131	0.00922671	0.782027	0.221	0.121	1	trim2_FL	chr13-59391476-59392313
chr1-12069531-120702751	0.00922702	-0.902243	0.084	0.136	1	trim2_FL	chr1-12069531-12070275
chr1-46667562-466687641	0.00922757	-0.491955	0.221	0.262	1	trim2_FL	chr1-46667562-46668764
chr20-47468008-47469245	0.00923002	1.39252	0.123	0.041	1	trim2_FL	chr20-47468008-47469245
chr15-90248825-902500041	0.00923015	-0.579438	0.247	0.278	1	trim2_FL	chr15-90248825-90250004
chr16-66960851-669615231	0.00923022	1.21616	0.162	0.063	1	trim2_FL	chr16-66960851-66961523
chr14-88562497-88563707	0.00924164	-0.354425	0.442	0.506	1	trim2_FL	chr14-88562497-88563707
chr1-105829944-105831052	0.00925228	1.25753	0.117	0.046	1	trim2_FL	chr1-105829944-105831052
chr7-16753279-16755286	0.00925605	0.379355	0.669	0.552	1	trim2_FL	chr7-16753279-16755286
chr4-2243624-2243906	0.00925621	1.39067	0.11	0.041	1	trim2_FL	chr4-2243624-2243906
chr1-226196638-2261973531	0.0092571	-0.85384	0.097	0.15	1	trim2_FL	chr1-226196638-226197353
chr11-118939663-1189407671	0.00926459	0.947204	0.247	0.121	1	trim2_FL	chr11-118939663-118940767
chr1-11690386-11691862	0.00926563	-0.966474	0.091	0.145	1	trim2_FL	chr1-11690386-11691862
chr16-30458206-304594291	0.00926748	-0.834793	0.136	0.208	1	trim2_FL	chr16-30458206-30459429
chr8-1482579-1483894	0.00927644	1.06684	0.13	0.061	1	trim2_FL	chr8-1482579-1483894
chr6-32866860-32867899	0.00927931	1.29903	0.13	0.048	1	trim2_FL	chr6-32866860-32867899
chr6-33288325-33290085	0.00928018	-0.366625	0.435	0.496	1	trim2_FL	chr6-33288325-33290085
chr10-101146047-1011470561	0.00928032	-0.888333	0.084	0.128	1	trim2_FL	chr10-101146047-101147056
chr1-7941739-7943379	0.00928087	-0.970067	0.091	0.162	1	trim2_FL	chr1-7941739-7943379
chr10-88996775-88997524	0.00928622	1.13468	0.104	0.046	1	trim2_FL	chr10-88996775-88997524
chr2-112432351-112432937	0.00928692	1.22167	0.123	0.048	1	trim2_FL	chr2-112432351-112432937
chr6-83859133-838607601	0.00929251	0.373605	0.597	0.521	1	trim2_FL	chr6-83859133-83860760
chr2-74421146-74422424	0.00929536	-0.305469	0.532	0.61	1	trim2_FL	chr2-74421146-74422424
chr5-29567379-295686031	0.0092983	-1.45041	0.045	0.136	1	trim2_FL	chr5-29567379-29568603
chr14-41604706-416051201	0.00930061	1.12637	0.195	0.082	1	trim2_FL	chr14-41604706-41605120
chr12-45669741-456709581	0.00930134	-0.878523	0.104	0.155	1	trim2_FL	chr12-45669741-45670958
chr1-32870204-32871920	0.00930585	-0.621838	0.221	0.274	1	trim2_FL	chr1-32870204-32871920
chr19-48489680-48490080	0.00930658	-0.760975	0.117	0.167	1	trim2_FL	chr19-48489680-48490080
chr15-92881299-928838141	0.00930781	-0.293798	0.688	0.743	1	trim2_FL	chr15-92881299-92883814
chr20-58852396-588529811	0.00930788	-0.962857	0.104	0.191	1	trim2_FL	chr20-58852396-58852981
chr6-14382070-143840071	0.00931343	2.24849	0.117	0.022	1	trim2_FL	chr6-14382070-14384007
chr16-23966413-239674981	0.00931451	-0.993712	0.091	0.138	1	trim2_FL	chr16-23966413-23967498
chr15-89654402-89655868	0.00931716	-0.530811	0.325	0.383	1	trim2_FL	chr15-89654402-89655868
chr8-32162392-32163010	0.0093183	1.22281	0.188	0.068	1	trim2_FL	chr8-32162392-32163010
chr16-50374596-50375518	0.00932215	1.90679	0.11	0.027	1	trim2_FL	chr16-50374596-50375518
chr12-110042842-1100435261	0.00932329	-0.741018	0.169	0.245	1	trim2_FL	chr12-110042842-110043526
chr2-118773937-1187751151	0.00932454	0.928448	0.156	0.085	1	trim2_FL	chr2-118773937-118775115
chr17-82667833-826690731	0.00932544	-0.553573	0.195	0.259	1	trim2_FL	chr17-82667833-82669073
chr10-3874721-3875588	0.00932627	1.69607	0.117	0.036	1	trim2_FL	chr10-3874721-3875588
chr9-36764598-367664711	0.00932758	-0.404186	0.422	0.455	1	trim2_FL	chr9-36764598-36766471
chr14-93331120-933337741	0.0093291	-0.25428	0.623	0.68	1	trim2_FL	chr14-93331120-93333774
chr20-8518578-8519600	0.00933013	1.61621	0.11	0.034	1	trim2_FL	chr20-8518578-8519600
chr2-172101508-172103257	0.00933557	-0.30424	0.403	0.424	1	trim2_FL	chr2-172101508-172103257
chr11-47407330-47409083	0.00933774	-0.254306	0.649	0.7	1	trim2_FL	chr11-47407330-47409083
chr8-19046606-19047461	0.00934104	1.44157	0.117	0.041	1	trim2_FL	chr8-19046606-19047461
chr16-56988839-569901091	0.00934362	-0.306702	0.396	0.441	1	trim2_FL	chr16-56988839-56990109
chr2-100008654-1000099681	0.00934612	1.59918	0.11	0.034	1	trim2_FL	chr2-100008654-100009968
chr14-59585666-59586785	0.00934667	1.04259	0.208	0.094	1	trim2_FL	chr14-59585666-59586785
chr1-37691430-376928891	0.00934885	-0.345941	0.481	0.588	1	trim2_FL	chr1-37691430-37692889
chr11-61890504-618923771	0.00935508	-0.437088	0.351	0.426	1	trim2_FL	chr11-61890504-61892377
chr19-21463030-214641531	0.00935537	0.550201	0.461	0.305	1	trim2_FL	chr19-21463030-21464153
chr17-40553490-40554534	0.00935588	-1.04816	0.084	0.143	1	trim2_FL	chr17-40553490-40554534
chr12-108803322-1088038741	0.0093583	-1.18491	0.058	0.123	1	trim2_FL	chr12-108803322-108803874
chr10-90870919-90872958	0.00936338	0.623916	0.513	0.339	1	trim2_FL	chr10-90870919-90872958
chr7-152144799-1521453881	0.00936739	1.57265	0.11	0.031	1	trim2_FL	chr7-152144799-152145388
chr1-198455774-1984563361	0.00936821	-0.896952	0.091	0.148	1	trim2_FL	chr1-198455774-198456336
chr10-87352369-873535171	0.00936896	1.35123	0.136	0.051	1	trim2_FL	chr10-87352369-87353517
chr2-141554613-1415551981	0.00937583	1.46266	0.104	0.034	1	trim2_FL	chr2-141554613-141555198
chr12-89542382-89543289	0.00937708	1.06474	0.234	0.104	1	trim2_FL	chr12-89542382-89543289
chr1-100532558-100533349	0.00937799	1.41273	0.117	0.039	1	trim2_FL	chr1-100532558-100533349
chr2-179442250-179443436	0.00938576	1.79622	0.11	0.029	1	trim2_FL	chr2-179442250-179443436
chr3-14467623-14468398	0.00938913	-1.38881	0.045	0.133	1	trim2_FL	chr3-14467623-14468398
chr2-58762019-58762695	0.00939365	1.06069	0.24	0.104	1	trim2_FL	chr2-58762019-58762695
chr11-63489882-63491374	0.00939581	-0.953837	0.084	0.123	1	trim2_FL	chr11-63489882-63491374
chr9-90008723-900098771	0.00939895	1.50826	0.11	0.034	1	trim2_FL	chr9-90008723-90009877
chr1-3183007-31840881	0.0094027	-0.458725	0.26	0.315	1	trim2_FL	chr1-3183007-3184088
chr1-108962489-1089639091	0.00940597	-0.312329	0.519	0.55	1	trim2_FL	chr1-108962489-108963909
chr5-34914656-34916240	0.00941207	-0.348145	0.506	0.542	1	trim2_FL	chr5-34914656-34916240
chr1-44318087-443189291	0.0094178	-1.10492	0.065	0.119	1	trim2_FL	chr1-44318087-44318929
chr3-109081222-1090823241	0.00942173	0.88926	0.279	0.138	1	trim2_FL	chr3-109081222-109082324
chr1-245259950-2452609261	0.00942275	0.775426	0.338	0.177	1	trim2_FL	chr1-245259950-245260926
chr6-12818161-128188801	0.00942619	-1.33204	0.058	0.136	1	trim2_FL	chr6-12818161-12818880
chr9-97710278-977116541	0.00942765	-0.524269	0.266	0.315	1	trim2_FL	chr9-97710278-97711654
chr7-143503249-1435035431	0.0094287	-1.20204	0.058	0.123	1	trim2_FL	chr7-143503249-143503543
chr2-183078165-1830797001	0.00943242	0.467444	0.506	0.38	1	trim2_FL	chr2-183078165-183079700
chr8-1780852-1781613	0.00943598	-0.83988	0.11	0.177	1	trim2_FL	chr8-1780852-1781613
chr1-153921792-1539237931	0.0094369	-0.274718	0.688	0.707	1	trim2_FL	chr1-153921792-153923793
chr4-118351809-1183533621	0.00944868	0.571229	0.39	0.278	1	trim2_FL	chr4-118351809-118353362
chr13-35512004-355129921	0.00944938	1.14207	0.201	0.085	1	trim2_FL	chr13-35512004-35512992
chr18-72762545-72762903	0.00945327	1.34302	0.11	0.039	1	trim2_FL	chr18-72762545-72762903
chr2-223993309-223994161	0.00945611	1.06864	0.169	0.073	1	trim2_FL	chr2-223993309-223994161
chr18-76686549-76687561	0.00946168	1.16543	0.182	0.077	1	trim2_FL	chr18-76686549-76687561
chr6-45494777-454964291	0.00946557	-0.565797	0.279	0.354	1	trim2_FL	chr6-45494777-45496429
chr2-165293332-1652944361	0.0094686	0.93313	0.305	0.153	1	trim2_FL	chr2-165293332-165294436
chr16-10242133-102433721	0.00947134	2.29947	0.104	0.019	1	trim2_FL	chr16-10242133-10243372
chr15-75346748-753490901	0.00947853	-0.448156	0.279	0.278	1	trim2_FL	chr15-75346748-75349090
chr8-59064666-59065780	0.00947893	1.16538	0.182	0.073	1	trim2_FL	chr8-59064666-59065780
chr14-77039683-770409881	0.00947908	-0.377142	0.5	0.567	1	trim2_FL	chr14-77039683-77040988
chr4-70979087-70980729	0.00948064	0.60943	0.513	0.32	1	trim2_FL	chr4-70979087-70980729
chr11-36375860-363784481	0.00948156	0.423511	0.61	0.455	1	trim2_FL	chr11-36375860-36378448
chr14-22829453-22830904	0.00948431	-0.476324	0.338	0.392	1	trim2_FL	chr14-22829453-22830904
chr3-53166740-531673591	0.0094857	1.89638	0.11	0.022	1	trim2_FL	chr3-53166740-53167359
chr6-90385756-90386307	0.00948646	1.01652	0.162	0.075	1	trim2_FL	chr6-90385756-90386307
chr16-84599202-846001921	0.00948875	1.01195	0.273	0.133	1	trim2_FL	chr16-84599202-84600192
chr11-36532421-36533501	0.0094911	1.06123	0.234	0.099	1	trim2_FL	chr11-36532421-36533501
chr11-134252456-134254184	0.0094913	0.383305	0.649	0.547	1	trim2_FL	chr11-134252456-134254184
chr5-40404437-40404981	0.00949403	1.76392	0.136	0.036	1	trim2_FL	chr5-40404437-40404981
chr14-77551072-775516821	0.00949469	-1.26804	0.045	0.111	1	trim2_FL	chr14-77551072-77551682
chr6-152863507-152864270	0.00950297	1.19693	0.123	0.053	1	trim2_FL	chr6-152863507-152864270
chr17-879400-880007	0.00951379	-1.00933	0.065	0.123	1	trim2_FL	chr17-879400-880007
chr11-111938476-1119391691	0.00951601	0.951902	0.305	0.136	1	trim2_FL	chr11-111938476-111939169
chr17-80254403-802551331	0.00951836	-0.914061	0.13	0.218	1	trim2_FL	chr17-80254403-80255133
chr16-2422203-2423493	0.00951894	-1.02274	0.091	0.162	1	trim2_FL	chr16-2422203-2423493
chr4-184445955-1844466171	0.00952016	-1.33759	0.045	0.109	1	trim2_FL	chr4-184445955-184446617
chr12-121325722-1213264751	0.00952226	-0.571124	0.162	0.211	1	trim2_FL	chr12-121325722-121326475
chr5-126675794-126676457	0.00952241	-1.03166	0.065	0.111	1	trim2_FL	chr5-126675794-126676457
chr15-40893642-40895196	0.00952367	-0.305556	0.539	0.603	1	trim2_FL	chr15-40893642-40895196
chr5-170743909-1707448581	0.00952447	0.93419	0.312	0.143	1	trim2_FL	chr5-170743909-170744858
chr1-32274992-322759201	0.00952549	-1.11844	0.058	0.107	1	trim2_FL	chr1-32274992-32275920
chr16-82761765-827628211	0.00952858	1.38908	0.136	0.053	1	trim2_FL	chr16-82761765-82762821
chr1-38009012-380097011	0.00952968	-0.755277	0.149	0.213	1	trim2_FL	chr1-38009012-38009701
chr1-160606598-1606076201	0.00953339	-0.707817	0.123	0.174	1	trim2_FL	chr1-160606598-160607620
chr3-64058144-64058992	0.0095342	1.08418	0.156	0.07	1	trim2_FL	chr3-64058144-64058992
chr20-16475852-16476298	0.0095344	2.06557	0.104	0.022	1	trim2_FL	chr20-16475852-16476298
chr1-221754253-2217551021	0.00953891	1.41743	0.13	0.046	1	trim2_FL	chr1-221754253-221755102
chr12-103571095-103571709	0.00954333	1.43821	0.104	0.041	1	trim2_FL	chr12-103571095-103571709
chr1-27605953-276066531	0.00954473	-0.643959	0.156	0.201	1	trim2_FL	chr1-27605953-27606653
chr16-28507651-28508419	0.0095493	-1.02443	0.084	0.153	1	trim2_FL	chr16-28507651-28508419
chr14-102916998-1029182501	0.00955249	-1.19277	0.071	0.123	1	trim2_FL	chr14-102916998-102918250
chr2-112048636-1120495821	0.00955268	1.09091	0.221	0.092	1	trim2_FL	chr2-112048636-112049582
chr3-149743606-1497448481	0.0095529	0.727994	0.292	0.162	1	trim2_FL	chr3-149743606-149744848
chr7-93228278-93228554	0.00955834	1.21435	0.169	0.068	1	trim2_FL	chr7-93228278-93228554
chr16-6725739-6726290	0.00955862	1.92053	0.11	0.024	1	trim2_FL	chr16-6725739-6726290
chr2-8379266-8381031	0.00956249	-0.288143	0.5	0.508	1	trim2_FL	chr2-8379266-8381031
chr11-64553321-645542091	0.00956378	-1.06797	0.058	0.104	1	trim2_FL	chr11-64553321-64554209
chr14-61719048-617206311	0.00956779	0.612972	0.487	0.303	1	trim2_FL	chr14-61719048-61720631
chr5-168486078-1684874491	0.00957276	0.595844	0.461	0.31	1	trim2_FL	chr5-168486078-168487449
chr2-71416793-71417919	0.00957278	1.60193	0.104	0.031	1	trim2_FL	chr2-71416793-71417919
chr2-200405459-200406737	0.00957666	1.44488	0.11	0.039	1	trim2_FL	chr2-200405459-200406737
chr1-92858509-928594451	0.00957671	-0.989157	0.097	0.177	1	trim2_FL	chr1-92858509-92859445
chr4-56799598-568004341	0.00958403	0.584633	0.461	0.298	1	trim2_FL	chr4-56799598-56800434
chr4-2792577-27931581	0.00958526	-0.87488	0.123	0.208	1	trim2_FL	chr4-2792577-2793158
chr21-39104939-391066711	0.00958751	-0.601327	0.201	0.259	1	trim2_FL	chr21-39104939-39106671
chr11-61904224-619049281	0.00959293	1.16652	0.162	0.068	1	trim2_FL	chr11-61904224-61904928
chr4-78749295-787507021	0.00959475	1.19739	0.214	0.08	1	trim2_FL	chr4-78749295-78750702
chr17-31058663-31059498	0.00959756	1.25299	0.123	0.048	1	trim2_FL	chr17-31058663-31059498
chr12-109308934-109310857	0.00960015	-0.657215	0.201	0.257	1	trim2_FL	chr12-109308934-109310857
chr6-30541454-30542013	0.00960706	-0.570575	0.182	0.228	1	trim2_FL	chr6-30541454-30542013
chr17-15444565-154452901	0.00960847	-0.837168	0.13	0.23	1	trim2_FL	chr17-15444565-15445290
chr12-13098671-130996841	0.00960922	0.614721	0.442	0.283	1	trim2_FL	chr12-13098671-13099684
chr12-718764-7198981	0.00961135	-0.589586	0.24	0.312	1	trim2_FL	chr12-718764-719898
chr2-160324070-160324493	0.00961227	1.41231	0.117	0.041	1	trim2_FL	chr2-160324070-160324493
chr10-3066249-30693121	0.0096145	-0.291497	0.545	0.564	1	trim2_FL	chr10-3066249-3069312
chr7-30681268-306829371	0.0096203	0.657848	0.403	0.245	1	trim2_FL	chr7-30681268-30682937
chr12-21656724-21658158	0.00962061	0.401512	0.669	0.55	1	trim2_FL	chr12-21656724-21658158
chr20-21395665-213975811	0.00962615	-0.642358	0.214	0.257	1	trim2_FL	chr20-21395665-21397581
chr1-89128659-891293601	0.00962862	-1.13611	0.065	0.128	1	trim2_FL	chr1-89128659-89129360
chr6-158231434-1582334481	0.00963269	-0.39738	0.435	0.462	1	trim2_FL	chr6-158231434-158233448
chr5-142426055-142427350	0.00963293	1.32818	0.149	0.053	1	trim2_FL	chr5-142426055-142427350
chr4-40762971-407637501	0.00963429	-1.54849	0.039	0.104	1	trim2_FL	chr4-40762971-40763750
chr21-41777945-417786131	0.0096348	-1.22298	0.052	0.109	1	trim2_FL	chr21-41777945-41778613
chr1-941427-942760	0.00963962	-0.549747	0.201	0.235	1	trim2_FL	chr1-941427-942760
chr1-14735410-147363281	0.00964277	1.43463	0.13	0.039	1	trim2_FL	chr1-14735410-14736328
chr1-28126376-28127360	0.00964357	1.26609	0.195	0.075	1	trim2_FL	chr1-28126376-28127360
chr17-48441183-484417711	0.00964922	-1.46598	0.052	0.119	1	trim2_FL	chr17-48441183-48441771
chr1-35774538-357749981	0.00964927	-1.16507	0.065	0.133	1	trim2_FL	chr1-35774538-35774998
chr9-98101522-981024451	0.00965055	-0.454413	0.325	0.4	1	trim2_FL	chr9-98101522-98102445
chr7-35967311-359681731	0.00965131	1.132	0.143	0.058	1	trim2_FL	chr7-35967311-35968173
chr1-96720978-96722821	0.00965646	0.344075	0.734	0.632	1	trim2_FL	chr1-96720978-96722821
chr14-34461104-34463133	0.00965685	0.33106	0.734	0.603	1	trim2_FL	chr14-34461104-34463133
chr18-35462719-354634921	0.00966039	-1.23761	0.065	0.145	1	trim2_FL	chr18-35462719-35463492
chr8-40545512-40546970	0.0096659	1.53542	0.104	0.036	1	trim2_FL	chr8-40545512-40546970
chr6-41371256-413725091	0.00966736	-0.612005	0.201	0.286	1	trim2_FL	chr6-41371256-41372509
chr4-125313516-125313795	0.0096744	0.949674	0.26	0.133	1	trim2_FL	chr4-125313516-125313795
chr1-195714095-195714625	0.00968269	1.08258	0.175	0.082	1	trim2_FL	chr1-195714095-195714625
chr1-112955026-1129577391	0.00968558	-0.328482	0.591	0.646	1	trim2_FL	chr1-112955026-112957739
chr20-62795127-627958201	0.00968586	-0.642945	0.156	0.203	1	trim2_FL	chr20-62795127-62795820
chr6-48765039-48765672	0.0096864	1.42032	0.143	0.048	1	trim2_FL	chr6-48765039-48765672
chr20-17634257-176356031	0.00968643	-0.534551	0.221	0.291	1	trim2_FL	chr20-17634257-17635603
chr2-104754695-1047559261	0.00968792	-1.27918	0.065	0.15	1	trim2_FL	chr2-104754695-104755926
chr6-35668803-356697341	0.00969381	1.52677	0.11	0.036	1	trim2_FL	chr6-35668803-35669734
chr17-68196438-681976231	0.00969833	-0.619136	0.143	0.189	1	trim2_FL	chr17-68196438-68197623
chr6-4647209-46481611	0.00969988	1.15075	0.162	0.065	1	trim2_FL	chr6-4647209-4648161
chr4-148195696-148196584	0.00970524	1.91714	0.11	0.024	1	trim2_FL	chr4-148195696-148196584
chr17-8325935-83275761	0.00970635	-0.633524	0.214	0.249	1	trim2_FL	chr17-8325935-8327576
chr7-44977180-449797491	0.00970723	0.382164	0.578	0.472	1	trim2_FL	chr7-44977180-44979749
chr2-202529873-202530505	0.00970903	1.66865	0.104	0.029	1	trim2_FL	chr2-202529873-202530505
chr16-2857341-2859004	0.00971796	-0.888875	0.11	0.179	1	trim2_FL	chr16-2857341-2859004
chr7-144812407-144813370	0.00972082	1.6997	0.104	0.029	1	trim2_FL	chr7-144812407-144813370
chr1-15322862-15323867	0.00972174	-0.922897	0.078	0.136	1	trim2_FL	chr1-15322862-15323867
chr17-31889096-31890191	0.00972594	-0.95438	0.091	0.15	1	trim2_FL	chr17-31889096-31890191
chr7-97971437-979727091	0.00972632	0.796011	0.214	0.131	1	trim2_FL	chr7-97971437-97972709
chr11-10021051-10022189	0.00973342	1.57729	0.104	0.031	1	trim2_FL	chr11-10021051-10022189
chr6-132512424-1325135281	0.00973445	0.353451	0.695	0.569	1	trim2_FL	chr6-132512424-132513528
chr7-124784964-124785519	0.00973492	1.33261	0.117	0.044	1	trim2_FL	chr7-124784964-124785519
chr11-107590488-107592481	0.00973693	0.520346	0.474	0.327	1	trim2_FL	chr11-107590488-107592481
chr6-151239533-1512415591	0.00973775	0.781448	0.377	0.194	1	trim2_FL	chr6-151239533-151241559
chr16-27242547-272437781	0.00974844	0.74964	0.338	0.189	1	trim2_FL	chr16-27242547-27243778
chr21-19191830-19192217	0.00974976	1.48516	0.123	0.041	1	trim2_FL	chr21-19191830-19192217
chr3-100650576-1006514971	0.00974982	1.25554	0.136	0.056	1	trim2_FL	chr3-100650576-100651497
chr4-1809577-18105631	0.00975089	-0.667203	0.214	0.252	1	trim2_FL	chr4-1809577-1810563
chr12-107328395-1073291891	0.00975122	-0.441004	0.292	0.339	1	trim2_FL	chr12-107328395-107329189
chr8-63084881-630865381	0.00975175	0.926545	0.273	0.138	1	trim2_FL	chr8-63084881-63086538
chr11-95069689-950699711	0.00975219	0.830096	0.253	0.133	1	trim2_FL	chr11-95069689-95069971
chr19-47406784-474076671	0.00975508	-1.36824	0.052	0.116	1	trim2_FL	chr19-47406784-47407667
chr11-83155840-83158456	0.00975727	0.267129	0.844	0.838	1	trim2_FL	chr11-83155840-83158456
chr6-148509091-148510447	0.00976186	1.08559	0.208	0.085	1	trim2_FL	chr6-148509091-148510447
chr20-54103243-54103747	0.00976216	1.40492	0.117	0.048	1	trim2_FL	chr20-54103243-54103747
chr12-97403997-974049081	0.00976303	1.36705	0.13	0.048	1	trim2_FL	chr12-97403997-97404908
chr19-2266437-2266851	0.00977325	-1.11903	0.071	0.131	1	trim2_FL	chr19-2266437-2266851
chr16-3938434-39394641	0.00977454	-0.592114	0.182	0.242	1	trim2_FL	chr16-3938434-3939464
chr19-18172931-181744791	0.00977588	-0.460158	0.286	0.324	1	trim2_FL	chr19-18172931-18174479
chr9-82606418-82607219	0.00978174	1.29734	0.104	0.041	1	trim2_FL	chr9-82606418-82607219
chr5-83430070-83430753	0.00978212	1.35202	0.123	0.046	1	trim2_FL	chr5-83430070-83430753
chr4-142313375-142314863	0.00978304	1.17354	0.143	0.058	1	trim2_FL	chr4-142313375-142314863
chr10-33314420-333152901	0.00978334	0.890639	0.24	0.128	1	trim2_FL	chr10-33314420-33315290
chr9-94623137-94623616	0.00978385	1.49218	0.117	0.039	1	trim2_FL	chr9-94623137-94623616
chr7-73606681-73607634	0.00978777	-0.77627	0.117	0.157	1	trim2_FL	chr7-73606681-73607634
chr13-112574233-1125760151	0.00979073	1.02273	0.214	0.094	1	trim2_FL	chr13-112574233-112576015
chr6-31441090-314421551	0.00979173	-0.676064	0.156	0.206	1	trim2_FL	chr6-31441090-31442155
chr4-184383904-1843850131	0.00979305	1.35541	0.149	0.058	1	trim2_FL	chr4-184383904-184385013
chr12-113092695-1130936281	0.009794	1.08951	0.227	0.092	1	trim2_FL	chr12-113092695-113093628
chr3-115019343-115020442	0.00979506	1.35941	0.117	0.041	1	trim2_FL	chr3-115019343-115020442
chr19-35114415-35115224	0.00979676	-0.631864	0.188	0.254	1	trim2_FL	chr19-35114415-35115224
chr11-113313956-113315199	0.00980387	0.482018	0.565	0.438	1	trim2_FL	chr11-113313956-113315199
chr12-101967330-1019680811	0.00980789	1.54088	0.136	0.036	1	trim2_FL	chr12-101967330-101968081
chr19-737624-7381021	0.00980818	-1.13372	0.065	0.123	1	trim2_FL	chr19-737624-738102
chr8-949438-950235	0.0098135	1.42444	0.117	0.039	1	trim2_FL	chr8-949438-950235
chr18-9403809-94055091	0.00981604	-0.321654	0.519	0.569	1	trim2_FL	chr18-9403809-9405509
chr10-60521392-60522462	0.00981868	0.945389	0.175	0.082	1	trim2_FL	chr10-60521392-60522462
chr12-49824926-498256411	0.00982016	1.14029	0.162	0.07	1	trim2_FL	chr12-49824926-49825641
chr15-28911033-289118501	0.00983247	-0.752574	0.11	0.184	1	trim2_FL	chr15-28911033-28911850
chr7-90595542-905974171	0.00983314	-0.345829	0.552	0.608	1	trim2_FL	chr7-90595542-90597417
chr19-17266369-172677461	0.009835	-0.366383	0.565	0.622	1	trim2_FL	chr19-17266369-17267746
chr12-19186601-19187055	0.00984057	1.47439	0.123	0.044	1	trim2_FL	chr12-19186601-19187055
chr5-10440866-10442804	0.00984112	0.493808	0.643	0.47	1	trim2_FL	chr5-10440866-10442804
chr11-83117165-83117829	0.00984996	0.879786	0.149	0.077	1	trim2_FL	chr11-83117165-83117829
chr21-33490844-334921961	0.00985145	-0.384554	0.506	0.581	1	trim2_FL	chr21-33490844-33492196
chr9-98790846-98791523	0.00985343	-0.97532	0.065	0.123	1	trim2_FL	chr9-98790846-98791523
chr11-59771614-597733371	0.00985469	0.702567	0.292	0.165	1	trim2_FL	chr11-59771614-59773337
chr19-45863868-458645561	0.00985548	-0.463859	0.266	0.317	1	trim2_FL	chr19-45863868-45864556
chr17-31916679-319176121	0.00985846	-0.980505	0.065	0.116	1	trim2_FL	chr17-31916679-31917612
chr6-52503750-52505114	0.00985917	0.946073	0.247	0.119	1	trim2_FL	chr6-52503750-52505114
chr2-174031785-1740325401	0.00986082	-0.858048	0.091	0.138	1	trim2_FL	chr2-174031785-174032540
chr3-13281027-132834501	0.00986518	-0.652814	0.24	0.329	1	trim2_FL	chr3-13281027-13283450
chr12-122003761-1220050671	0.00986559	-0.769552	0.162	0.266	1	trim2_FL	chr12-122003761-122005067
chr19-51887272-518883791	0.00986738	-0.809063	0.117	0.155	1	trim2_FL	chr19-51887272-51888379
chr10-71811400-71812450	0.00987627	-0.574816	0.201	0.254	1	trim2_FL	chr10-71811400-71812450
chr16-3461016-34615351	0.0098834	-0.935086	0.097	0.16	1	trim2_FL	chr16-3461016-3461535
chr8-30600456-30601328	0.00988507	0.99483	0.149	0.073	1	trim2_FL	chr8-30600456-30601328
chr11-27362206-273638641	0.00988678	0.421475	0.604	0.494	1	trim2_FL	chr11-27362206-27363864
chr20-61251874-61254253	0.00988705	-0.53249	0.221	0.305	1	trim2_FL	chr20-61251874-61254253
chr12-46830581-468323281	0.0098914	0.871907	0.273	0.148	1	trim2_FL	chr12-46830581-46832328
chr1-237931076-2379321121	0.00989188	-1.0037	0.104	0.199	1	trim2_FL	chr1-237931076-237932112
chr10-112814937-1128162121	0.00989392	1.18993	0.169	0.065	1	trim2_FL	chr10-112814937-112816212
chr1-107828770-1078297961	0.00989482	-0.523325	0.266	0.341	1	trim2_FL	chr1-107828770-107829796
chr4-1544625-15453031	0.00990089	-1.04027	0.078	0.14	1	trim2_FL	chr4-1544625-1545303
chr22-19629544-196302681	0.00990471	-0.665703	0.156	0.206	1	trim2_FL	chr22-19629544-19630268
chr14-50932011-50932967	0.00990633	1.40087	0.11	0.039	1	trim2_FL	chr14-50932011-50932967
chr6-21593035-21594789	0.00990727	0.362497	0.675	0.535	1	trim2_FL	chr6-21593035-21594789
chr3-46873189-468750091	0.00990738	-0.719164	0.149	0.196	1	trim2_FL	chr3-46873189-46875009
chr8-72074623-72075931	0.00990777	1.03371	0.214	0.094	1	trim2_FL	chr8-72074623-72075931
chr14-67943699-679442581	0.00991172	-1.16343	0.058	0.128	1	trim2_FL	chr14-67943699-67944258
chr6-96838357-96838766	0.00991436	1.74101	0.104	0.029	1	trim2_FL	chr6-96838357-96838766
chr8-48920582-48920961	0.00991645	1.45656	0.13	0.046	1	trim2_FL	chr8-48920582-48920961
chr17-28892958-288940751	0.0099167	-1.18736	0.058	0.114	1	trim2_FL	chr17-28892958-28894075
chr3-183876676-183878738	0.009917	0.779804	0.364	0.182	1	trim2_FL	chr3-183876676-183878738
chr7-20214881-20215435	0.00991711	1.46868	0.117	0.036	1	trim2_FL	chr7-20214881-20215435
chr9-123420174-1234212311	0.00991804	1.59344	0.136	0.036	1	trim2_FL	chr9-123420174-123421231
chr14-104843026-104844977	0.00991976	-0.921243	0.084	0.157	1	trim2_FL	chr14-104843026-104844977
chr19-14195883-141963341	0.00992266	-1.02317	0.065	0.114	1	trim2_FL	chr19-14195883-14196334
chr7-37530441-375318581	0.00992291	-0.604819	0.221	0.31	1	trim2_FL	chr7-37530441-37531858
chr3-194312597-1943131651	0.0099368	-0.918761	0.11	0.186	1	trim2_FL	chr3-194312597-194313165
chr3-177344722-1773460321	0.00993885	-0.586905	0.188	0.254	1	trim2_FL	chr3-177344722-177346032
chr16-68384120-683858051	0.00994267	1.55524	0.11	0.036	1	trim2_FL	chr16-68384120-68385805
chr1-202164527-2021650491	0.00994288	-1.0199	0.084	0.136	1	trim2_FL	chr1-202164527-202165049
chr12-102060930-1020623291	0.0099442	0.489093	0.597	0.462	1	trim2_FL	chr12-102060930-102062329
chr11-74085193-740868291	0.00994479	-0.842444	0.123	0.189	1	trim2_FL	chr11-74085193-74086829
chr20-46458640-46459611	0.00994543	-1.32863	0.045	0.109	1	trim2_FL	chr20-46458640-46459611
chr8-117984885-117985545	0.00994669	1.17847	0.136	0.058	1	trim2_FL	chr8-117984885-117985545
chr20-4949540-49502421	0.00995131	-0.9571	0.078	0.126	1	trim2_FL	chr20-4949540-4950242
chr20-31868785-318709651	0.00995316	-0.53803	0.26	0.315	1	trim2_FL	chr20-31868785-31870965
chr6-45453453-454547911	0.00995491	-0.711083	0.136	0.201	1	trim2_FL	chr6-45453453-45454791
chr17-1055736-10563781	0.0099556	-0.812141	0.091	0.131	1	trim2_FL	chr17-1055736-1056378
chr3-72851346-72851583	0.00995817	1.24726	0.13	0.048	1	trim2_FL	chr3-72851346-72851583
chr11-10540323-10541638	0.00996244	-0.370925	0.422	0.472	1	trim2_FL	chr11-10540323-10541638
chr1-171644746-1716456041	0.00996334	0.787616	0.24	0.121	1	trim2_FL	chr1-171644746-171645604
chr11-108199495-1082006921	0.00996423	-1.31015	0.052	0.121	1	trim2_FL	chr11-108199495-108200692
chr5-149428658-1494293401	0.0099678	0.890697	0.208	0.104	1	trim2_FL	chr5-149428658-149429340
chr19-18086615-180871831	0.00996915	-1.20108	0.065	0.121	1	trim2_FL	chr19-18086615-18087183
chr17-77887396-77888336	0.00997248	-0.799893	0.123	0.182	1	trim2_FL	chr17-77887396-77888336
chr22-39532103-39533155	0.00997668	-0.353557	0.442	0.552	1	trim2_FL	chr22-39532103-39533155
chr9-16884260-168857171	0.00997872	-0.506906	0.351	0.431	1	trim2_FL	chr9-16884260-16885717
chr15-63093310-630939311	0.00998059	-1.02097	0.084	0.157	1	trim2_FL	chr15-63093310-63093931
chr3-88986934-889878791	0.00998556	1.55051	0.123	0.041	1	trim2_FL	chr3-88986934-88987879
chr6-107735726-107737734	0.00998672	1.34667	0.13	0.041	1	trim2_FL	chr6-107735726-107737734
chr14-94775388-947761291	0.00999473	-0.896994	0.084	0.128	1	trim2_FL	chr14-94775388-94776129
chr16-57418730-57419371	0.0100043	-0.524724	0.195	0.232	1	trim2_FL	chr16-57418730-57419371
chr2-169265207-169265977	0.0100077	1.39564	0.175	0.061	1	trim2_FL	chr2-169265207-169265977
chr16-31873341-318748391	0.0100089	-0.416928	0.422	0.504	1	trim2_FL	chr16-31873341-31874839
chr3-53072309-530737761	0.0100106	0.568382	0.481	0.293	1	trim2_FL	chr3-53072309-53073776
chr2-17719416-17720109	0.0100106	1.45095	0.11	0.036	1	trim2_FL	chr2-17719416-17720109
chr7-100040404-1000420901	0.0100118	-0.397446	0.383	0.487	1	trim2_FL	chr7-100040404-100042090
chr3-2097829-21001291	0.0100154	0.560821	0.532	0.351	1	trim2_FL	chr3-2097829-2100129
chr17-214783-215952	0.0100166	1.34382	0.123	0.046	1	trim2_FL	chr17-214783-215952
chr1-53219743-532210541	0.0100168	-0.428091	0.429	0.506	1	trim2_FL	chr1-53219743-53221054
chr2-148952345-148952954	0.0100181	1.34482	0.169	0.061	1	trim2_FL	chr2-148952345-148952954
chr1-207644206-207646019	0.0100223	-0.401977	0.325	0.354	1	trim2_FL	chr1-207644206-207646019
chr2-231513970-2315150101	0.0100244	-0.30958	0.565	0.63	1	trim2_FL	chr2-231513970-231515010
chr2-128232534-128233868	0.010026	0.43049	0.597	0.397	1	trim2_FL	chr2-128232534-128233868
chr12-93134866-93135673	0.010027	1.22693	0.175	0.07	1	trim2_FL	chr12-93134866-93135673
chr16-47467468-47468517	0.0100312	1.09178	0.182	0.077	1	trim2_FL	chr16-47467468-47468517
chr10-3749126-37506161	0.010034	0.828783	0.227	0.111	1	trim2_FL	chr10-3749126-3750616
chr16-85984712-859852481	0.0100354	1.62488	0.117	0.039	1	trim2_FL	chr16-85984712-85985248
chr5-162068148-162068847	0.0100361	1.62213	0.11	0.034	1	trim2_FL	chr5-162068148-162068847
chr17-5500358-5501574	0.0100362	-0.41173	0.39	0.404	1	trim2_FL	chr17-5500358-5501574
chr7-48096053-48096868	0.0100401	1.60451	0.13	0.036	1	trim2_FL	chr7-48096053-48096868
chr1-183956116-1839577841	0.010041	0.829179	0.292	0.162	1	trim2_FL	chr1-183956116-183957784
chr9-34363240-343642861	0.0100436	1.23664	0.117	0.048	1	trim2_FL	chr9-34363240-34364286
chr19-4809445-48100571	0.0100469	-1.1271	0.071	0.136	1	trim2_FL	chr19-4809445-4810057
chr6-41372921-413736881	0.0100476	-1.09781	0.058	0.104	1	trim2_FL	chr6-41372921-41373688
chr20-50169387-50169651	0.0100487	-1.05131	0.065	0.126	1	trim2_FL	chr20-50169387-50169651
chr9-132409632-132410474	0.0100497	-0.518956	0.234	0.288	1	trim2_FL	chr9-132409632-132410474
chr6-5470349-5471332	0.0100522	1.23111	0.149	0.058	1	trim2_FL	chr6-5470349-5471332
chr1-243663152-2436640891	0.0100532	-1.14644	0.058	0.114	1	trim2_FL	chr1-243663152-243664089
chr16-31465690-314676491	0.0100542	1.29267	0.162	0.065	1	trim2_FL	chr16-31465690-31467649
chr2-68195766-681964771	0.010055	-0.794835	0.097	0.14	1	trim2_FL	chr2-68195766-68196477
chr10-67788159-677888251	0.01006	1.3264	0.188	0.068	1	trim2_FL	chr10-67788159-67788825
chr5-40406747-40407268	0.0100663	1.59554	0.136	0.039	1	trim2_FL	chr5-40406747-40407268
chr2-98454193-984550301	0.0100672	1.00372	0.208	0.092	1	trim2_FL	chr2-98454193-98455030
chr17-16407853-16408599	0.0100702	-1.17766	0.058	0.116	1	trim2_FL	chr17-16407853-16408599
chr16-29709982-297106751	0.0100722	-0.750751	0.11	0.153	1	trim2_FL	chr16-29709982-29710675
chr11-116650666-1166520821	0.0100744	0.569925	0.403	0.264	1	trim2_FL	chr11-116650666-116652082
chr8-133516667-1335171321	0.0100841	-1.04155	0.058	0.104	1	trim2_FL	chr8-133516667-133517132
chr10-97418487-974195201	0.0100884	-0.85891	0.104	0.16	1	trim2_FL	chr10-97418487-97419520
chr17-48597173-485982611	0.0100931	-0.54363	0.279	0.337	1	trim2_FL	chr17-48597173-48598261
chr8-108072899-1080735531	0.0100937	1.42707	0.123	0.044	1	trim2_FL	chr8-108072899-108073553
chr3-184417349-1844182281	0.0100947	-0.699759	0.162	0.208	1	trim2_FL	chr3-184417349-184418228
chr17-44095326-44096425	0.010097	-0.710481	0.156	0.211	1	trim2_FL	chr17-44095326-44096425
chr5-94110854-94112011	0.010101	0.45442	0.519	0.4	1	trim2_FL	chr5-94110854-94112011
chr4-38091407-380920441	0.010102	-0.795256	0.097	0.148	1	trim2_FL	chr4-38091407-38092044
chr12-52879159-528802331	0.0101056	-0.54126	0.318	0.404	1	trim2_FL	chr12-52879159-52880233
chr1-115337320-1153387991	0.0101064	0.897662	0.234	0.114	1	trim2_FL	chr1-115337320-115338799
chr6-149209547-149211786	0.0101064	1.4904	0.182	0.051	1	trim2_FL	chr6-149209547-149211786
chr15-74799287-748011081	0.0101079	-0.531478	0.234	0.293	1	trim2_FL	chr15-74799287-74801108
chr1-84692870-846933391	0.010108	0.858535	0.221	0.114	1	trim2_FL	chr1-84692870-84693339
chr14-104639698-104640440	0.0101118	-1.05817	0.078	0.143	1	trim2_FL	chr14-104639698-104640440
chr1-212089244-212090155	0.010116	2.01901	0.123	0.027	1	trim2_FL	chr1-212089244-212090155
chr1-200890826-2008917991	0.0101209	-0.848197	0.104	0.162	1	trim2_FL	chr1-200890826-200891799
chr21-15308230-153094811	0.0101224	-0.820381	0.11	0.174	1	trim2_FL	chr21-15308230-15309481
chr7-47806170-478081581	0.0101235	0.935133	0.24	0.111	1	trim2_FL	chr7-47806170-47808158
chr17-57406183-574088291	0.0101242	-0.528111	0.273	0.344	1	trim2_FL	chr17-57406183-57408829
chr11-128610194-1286119361	0.0101284	0.669785	0.37	0.218	1	trim2_FL	chr11-128610194-128611936
chr15-77632134-776339951	0.0101321	-0.551461	0.253	0.298	1	trim2_FL	chr15-77632134-77633995
chr20-20711452-20711824	0.0101339	1.41754	0.143	0.048	1	trim2_FL	chr20-20711452-20711824
chr10-71768742-717697251	0.0101353	0.706175	0.37	0.203	1	trim2_FL	chr10-71768742-71769725
chr6-135280008-135281866	0.0101382	0.438459	0.5	0.354	1	trim2_FL	chr6-135280008-135281866
chr6-53544051-535453211	0.0101405	-0.317762	0.617	0.692	1	trim2_FL	chr6-53544051-53545321
chr17-46044049-460448681	0.0101416	-1.15716	0.065	0.14	1	trim2_FL	chr17-46044049-46044868
chr4-41413273-414146971	0.0101455	0.558419	0.383	0.264	1	trim2_FL	chr4-41413273-41414697
chr7-111855032-111855611	0.0101476	1.61513	0.136	0.039	1	trim2_FL	chr7-111855032-111855611
chr2-195473637-195474290	0.0101485	1.31644	0.136	0.051	1	trim2_FL	chr2-195473637-195474290
chr5-29544247-29545086	0.0101512	1.20718	0.143	0.058	1	trim2_FL	chr5-29544247-29545086
chr1-244801983-244802787	0.0101525	1.41452	0.169	0.058	1	trim2_FL	chr1-244801983-244802787
chr12-2324209-23248771	0.010154	-0.825033	0.11	0.177	1	trim2_FL	chr12-2324209-2324877
chr3-50567147-50567953	0.0101549	-0.427874	0.344	0.407	1	trim2_FL	chr3-50567147-50567953
chr15-33442385-334432511	0.0101553	-0.735963	0.156	0.22	1	trim2_FL	chr15-33442385-33443251
chr3-87827688-87828619	0.0101566	1.23945	0.162	0.065	1	trim2_FL	chr3-87827688-87828619
chr1-205710766-2057114661	0.0101644	-0.68515	0.117	0.15	1	trim2_FL	chr1-205710766-205711466
chr5-14685338-146860661	0.0101653	1.42021	0.149	0.051	1	trim2_FL	chr5-14685338-14686066
chr7-28607043-28608307	0.0101688	1.21597	0.156	0.061	1	trim2_FL	chr7-28607043-28608307
chr7-121994388-121995283	0.01017	1.07616	0.214	0.094	1	trim2_FL	chr7-121994388-121995283
chr14-23006574-230074261	0.0101708	-0.349901	0.5	0.593	1	trim2_FL	chr14-23006574-23007426
chr9-19975992-199767071	0.0101744	1.26224	0.156	0.07	1	trim2_FL	chr9-19975992-19976707
chr16-90046252-900482031	0.0101782	-0.580279	0.182	0.247	1	trim2_FL	chr16-90046252-90048203
chr1-205700723-2057014731	0.0101807	-0.94563	0.091	0.162	1	trim2_FL	chr1-205700723-205701473
chr16-66274146-66274967	0.0101822	2.00713	0.123	0.024	1	trim2_FL	chr16-66274146-66274967
chr10-112743914-112744762	0.0101841	0.916166	0.195	0.094	1	trim2_FL	chr10-112743914-112744762
chr4-153152024-1531538861	0.0101865	-0.355041	0.474	0.538	1	trim2_FL	chr4-153152024-153153886
chr4-169269949-169271968	0.0101883	0.335154	0.695	0.559	1	trim2_FL	chr4-169269949-169271968
chr2-174662691-1746639511	0.0101901	0.719698	0.286	0.162	1	trim2_FL	chr2-174662691-174663951
chr13-46340989-46341745	0.010192	1.699	0.123	0.034	1	trim2_FL	chr13-46340989-46341745
chr2-170713397-1707140421	0.0101926	-0.781663	0.123	0.177	1	trim2_FL	chr2-170713397-170714042
chr11-68842763-688434671	0.0101963	-0.54264	0.208	0.247	1	trim2_FL	chr11-68842763-68843467
chr10-79146464-791471611	0.0101967	-1.01126	0.071	0.121	1	trim2_FL	chr10-79146464-79147161
chr15-31265829-312670591	0.0102052	-0.882578	0.11	0.196	1	trim2_FL	chr15-31265829-31267059
chr7-2106837-21074111	0.0102065	1.60217	0.104	0.029	1	trim2_FL	chr7-2106837-2107411
chr4-15962795-159639031	0.0102068	-0.981024	0.11	0.174	1	trim2_FL	chr4-15962795-15963903
chr18-45453817-45454370	0.0102077	1.33495	0.104	0.039	1	trim2_FL	chr18-45453817-45454370
chr10-43092565-430937571	0.0102099	0.908079	0.299	0.145	1	trim2_FL	chr10-43092565-43093757
chr4-9762897-9763439	0.010211	0.892417	0.214	0.111	1	trim2_FL	chr4-9762897-9763439
chr15-38883584-38884655	0.0102151	1.08601	0.11	0.051	1	trim2_FL	chr15-38883584-38884655
chr8-48396201-483977171	0.0102154	1.07539	0.195	0.08	1	trim2_FL	chr8-48396201-48397717
chr14-95353369-953540411	0.0102173	-1.59512	0.032	0.104	1	trim2_FL	chr14-95353369-95354041
chr15-38206427-38207783	0.0102187	1.74192	0.117	0.034	1	trim2_FL	chr15-38206427-38207783
chr12-3928193-39294781	0.0102189	-0.360113	0.474	0.54	1	trim2_FL	chr12-3928193-3929478
chr1-119549500-119550031	0.010219	1.29297	0.156	0.058	1	trim2_FL	chr1-119549500-119550031
chr2-48352720-48353623	0.0102243	1.18367	0.136	0.058	1	trim2_FL	chr2-48352720-48353623
chr3-101938103-1019389741	0.0102274	0.853967	0.247	0.128	1	trim2_FL	chr3-101938103-101938974
chr7-123701365-123701859	0.01023	1.4173	0.104	0.036	1	trim2_FL	chr7-123701365-123701859
chr1-3319660-33202971	0.0102309	-0.943496	0.084	0.153	1	trim2_FL	chr1-3319660-3320297
chr11-120985602-120986547	0.0102327	-0.586403	0.24	0.312	1	trim2_FL	chr11-120985602-120986547
chr16-81778765-81780172	0.0102339	-0.378016	0.403	0.441	1	trim2_FL	chr16-81778765-81780172
chr1-53959335-539600551	0.0102347	-1.47701	0.045	0.111	1	trim2_FL	chr1-53959335-53960055
chr1-47525106-47525777	0.0102383	2.14256	0.104	0.022	1	trim2_FL	chr1-47525106-47525777
chr21-44297575-44298219	0.0102395	-0.694444	0.169	0.235	1	trim2_FL	chr21-44297575-44298219
chr2-85453170-854539401	0.0102449	1.01659	0.188	0.087	1	trim2_FL	chr2-85453170-85453940
chr20-59519095-59519771	0.0102464	1.24963	0.162	0.065	1	trim2_FL	chr20-59519095-59519771
chr11-57323927-573256861	0.0102585	0.451781	0.669	0.511	1	trim2_FL	chr11-57323927-57325686
chr4-168816097-168817686	0.0102594	0.912214	0.24	0.111	1	trim2_FL	chr4-168816097-168817686
chr7-106313706-106314540	0.0102603	2.07572	0.117	0.022	1	trim2_FL	chr7-106313706-106314540
chr18-28203809-282046721	0.0102629	-0.608828	0.162	0.22	1	trim2_FL	chr18-28203809-28204672
chr11-3216994-32176271	0.010264	-0.625754	0.208	0.269	1	trim2_FL	chr11-3216994-3217627
chr12-50923665-509255611	0.0102654	-0.48828	0.357	0.448	1	trim2_FL	chr12-50923665-50925561
chr8-26291024-262935611	0.01027	-0.361817	0.571	0.642	1	trim2_FL	chr8-26291024-26293561
chr16-29876147-298780061	0.010271	-0.90512	0.123	0.196	1	trim2_FL	chr16-29876147-29878006
chr20-35146348-35148096	0.010274	-0.477269	0.299	0.358	1	trim2_FL	chr20-35146348-35148096
chr5-33935923-339369671	0.0102744	0.678227	0.325	0.186	1	trim2_FL	chr5-33935923-33936967
chr2-136019111-136019951	0.0102797	0.99359	0.188	0.087	1	trim2_FL	chr2-136019111-136019951
chr15-70558825-705597101	0.0102826	-0.605849	0.201	0.269	1	trim2_FL	chr15-70558825-70559710
chr19-41192642-411945641	0.0102868	-0.601472	0.182	0.184	1	trim2_FL	chr19-41192642-41194564
chr16-75063699-75063959	0.0102947	1.36114	0.123	0.041	1	trim2_FL	chr16-75063699-75063959
chr13-36130247-361318191	0.0102991	0.93955	0.234	0.109	1	trim2_FL	chr13-36130247-36131819
chr3-160368425-1603691881	0.0103005	0.806893	0.299	0.155	1	trim2_FL	chr3-160368425-160369188
chr9-132410710-132411462	0.0103028	-0.575483	0.182	0.196	1	trim2_FL	chr9-132410710-132411462
chr5-137684514-1376851861	0.010304	1.69418	0.104	0.029	1	trim2_FL	chr5-137684514-137685186
chr16-16194692-161953161	0.0103073	-0.940132	0.091	0.155	1	trim2_FL	chr16-16194692-16195316
chr7-38310421-383119911	0.0103092	0.817851	0.273	0.15	1	trim2_FL	chr7-38310421-38311991
chr4-38154208-381552171	0.0103095	0.752618	0.266	0.148	1	trim2_FL	chr4-38154208-38155217
chr3-56748043-567494501	0.0103098	1.19802	0.169	0.065	1	trim2_FL	chr3-56748043-56749450
chr14-63726507-63726917	0.010311	1.69955	0.11	0.034	1	trim2_FL	chr14-63726507-63726917
chr6-30686505-306877101	0.0103113	-0.397447	0.344	0.361	1	trim2_FL	chr6-30686505-30687710
chr3-37060774-370616391	0.0103166	0.864346	0.182	0.099	1	trim2_FL	chr3-37060774-37061639
chr10-67837416-67838355	0.010323	1.27048	0.188	0.073	1	trim2_FL	chr10-67837416-67838355
chr1-21933380-21934161	0.0103251	-0.63875	0.149	0.179	1	trim2_FL	chr1-21933380-21934161
chr16-89434904-89436095	0.0103253	-0.479912	0.26	0.298	1	trim2_FL	chr16-89434904-89436095
chr2-237674631-2376755841	0.0103275	-0.254145	0.552	0.586	1	trim2_FL	chr2-237674631-237675584
chr8-54632792-54633226	0.0103281	1.39849	0.149	0.048	1	trim2_FL	chr8-54632792-54633226
chr3-56754158-56755560	0.0103332	0.824605	0.279	0.138	1	trim2_FL	chr3-56754158-56755560
chr1-234608106-2346085841	0.0103332	-0.761889	0.136	0.194	1	trim2_FL	chr1-234608106-234608584
chr2-169672233-1696728421	0.0103343	0.981358	0.182	0.082	1	trim2_FL	chr2-169672233-169672842
chr7-101237065-1012385161	0.0103354	-0.40616	0.338	0.4	1	trim2_FL	chr7-101237065-101238516
chr3-152298308-1522995121	0.010339	-0.536027	0.156	0.201	1	trim2_FL	chr3-152298308-152299512
chr1-199690277-1996920861	0.0103411	1.12278	0.234	0.104	1	trim2_FL	chr1-199690277-199692086
chr12-48814036-48815971	0.0103421	-0.358841	0.468	0.533	1	trim2_FL	chr12-48814036-48815971
chr6-15921941-159233081	0.0103444	-0.401336	0.338	0.37	1	trim2_FL	chr6-15921941-15923308
chr17-537929-539331	0.0103447	-0.759259	0.123	0.189	1	trim2_FL	chr17-537929-539331
chr13-96982553-96983279	0.0103461	0.990593	0.182	0.092	1	trim2_FL	chr13-96982553-96983279
chr16-1647636-16484841	0.0103472	-0.712924	0.136	0.189	1	trim2_FL	chr16-1647636-1648484
chr7-2608260-26094541	0.0103505	-0.416994	0.331	0.407	1	trim2_FL	chr7-2608260-2609454
chr1-113389412-113391605	0.0103506	0.384552	0.721	0.581	1	trim2_FL	chr1-113389412-113391605
chr10-77675115-776758011	0.0103525	1.11135	0.208	0.087	1	trim2_FL	chr10-77675115-77675801
chr1-42913321-429140071	0.0103546	-1.3138	0.045	0.102	1	trim2_FL	chr1-42913321-42914007
chr1-87951529-879523561	0.0103548	0.814506	0.195	0.107	1	trim2_FL	chr1-87951529-87952356
chr2-235765462-2357667301	0.0103576	-0.821129	0.149	0.24	1	trim2_FL	chr2-235765462-235766730
chr1-107135321-107135759	0.0103591	1.63656	0.123	0.034	1	trim2_FL	chr1-107135321-107135759
chr13-97358928-973598061	0.0103614	0.92992	0.208	0.111	1	trim2_FL	chr13-97358928-97359806
chr7-26686249-266868831	0.0103705	-0.972566	0.078	0.119	1	trim2_FL	chr7-26686249-26686883
chr14-104084921-1040861121	0.0103705	-0.920983	0.078	0.109	1	trim2_FL	chr14-104084921-104086112
chr2-221998670-2219998641	0.0103751	1.36523	0.136	0.046	1	trim2_FL	chr2-221998670-221999864
chr1-224113373-224115627	0.0103758	-0.3508	0.429	0.484	1	trim2_FL	chr1-224113373-224115627
chr4-10732250-107333431	0.0103765	1.30661	0.143	0.053	1	trim2_FL	chr4-10732250-10733343
chr7-117048185-117049198	0.0103773	1.13529	0.13	0.056	1	trim2_FL	chr7-117048185-117049198
chr17-18900216-189018891	0.0103792	-0.498102	0.266	0.349	1	trim2_FL	chr17-18900216-18901889
chr6-100464241-1004654751	0.0103806	0.663644	0.325	0.186	1	trim2_FL	chr6-100464241-100465475
chr11-3436985-3437941	0.0103827	1.00363	0.136	0.065	1	trim2_FL	chr11-3436985-3437941
chr11-108592509-108594114	0.0103872	0.411581	0.584	0.429	1	trim2_FL	chr11-108592509-108594114
chr15-48352332-48352791	0.0103877	1.40495	0.136	0.046	1	trim2_FL	chr15-48352332-48352791
chr10-35089473-35090881	0.0103921	-0.351254	0.455	0.53	1	trim2_FL	chr10-35089473-35090881
chr4-38803827-388060921	0.0103952	0.672021	0.377	0.242	1	trim2_FL	chr4-38803827-38806092
chr5-172572840-1725735141	0.0103965	-0.923757	0.084	0.131	1	trim2_FL	chr5-172572840-172573514
chr11-46391603-46393156	0.0103971	-0.39753	0.351	0.392	1	trim2_FL	chr11-46391603-46393156
chr4-3765382-37666471	0.0103978	-0.728487	0.143	0.201	1	trim2_FL	chr4-3765382-3766647
chr7-50610274-506111941	0.0104	-1.0985	0.071	0.138	1	trim2_FL	chr7-50610274-50611194
chr11-38791177-38791690	0.0104053	1.40262	0.104	0.039	1	trim2_FL	chr11-38791177-38791690
chr9-33778604-33779135	0.0104063	1.43036	0.143	0.048	1	trim2_FL	chr9-33778604-33779135
chr1-153985069-1539872511	0.0104064	-0.368633	0.396	0.446	1	trim2_FL	chr1-153985069-153987251
chr3-9843135-9844279	0.0104132	-0.500303	0.344	0.426	1	trim2_FL	chr3-9843135-9844279
chr18-50805587-508067631	0.0104135	1.34715	0.149	0.053	1	trim2_FL	chr18-50805587-50806763
chr19-6660847-66621131	0.0104137	-0.875741	0.078	0.128	1	trim2_FL	chr19-6660847-6662113
chr11-93523493-935242671	0.0104145	1.03009	0.24	0.102	1	trim2_FL	chr11-93523493-93524267
chr6-44724660-447254491	0.0104151	1.46688	0.149	0.044	1	trim2_FL	chr6-44724660-44725449
chr6-153129763-1531321951	0.010418	0.507107	0.539	0.404	1	trim2_FL	chr6-153129763-153132195
chr19-44643375-446447751	0.0104186	-0.598727	0.182	0.24	1	trim2_FL	chr19-44643375-44644775
chr7-20437739-20439193	0.0104196	0.996904	0.13	0.07	1	trim2_FL	chr7-20437739-20439193
chr8-20514807-20516903	0.0104211	-0.384941	0.396	0.407	1	trim2_FL	chr8-20514807-20516903
chr16-56637737-566387221	0.0104219	1.02419	0.253	0.119	1	trim2_FL	chr16-56637737-56638722
chr7-157759856-1577607461	0.0104228	-0.990385	0.078	0.119	1	trim2_FL	chr7-157759856-157760746
chr19-43725133-437260931	0.0104237	-1.16541	0.065	0.14	1	trim2_FL	chr19-43725133-43726093
chr11-18749467-18750165	0.0104282	1.82789	0.104	0.027	1	trim2_FL	chr11-18749467-18750165
chr3-4825328-4826253	0.0104284	1.28482	0.149	0.056	1	trim2_FL	chr3-4825328-4826253
chr17-77098439-770993201	0.0104291	-1.00789	0.071	0.133	1	trim2_FL	chr17-77098439-77099320
chr5-138240515-1382413151	0.0104326	-0.494733	0.188	0.225	1	trim2_FL	chr5-138240515-138241315
chr19-37691525-376925901	0.0104359	-0.521525	0.227	0.274	1	trim2_FL	chr19-37691525-37692590
chr12-116278608-116278879	0.010437	1.4326	0.136	0.046	1	trim2_FL	chr12-116278608-116278879
chr12-109995524-1099965241	0.0104395	-0.404088	0.377	0.426	1	trim2_FL	chr12-109995524-109996524
chr8-56209813-562105041	0.0104404	1.36798	0.182	0.061	1	trim2_FL	chr8-56209813-56210504
chr1-40668603-40669170	0.0104501	-0.611311	0.182	0.23	1	trim2_FL	chr1-40668603-40669170
chr4-121873549-121873970	0.0104511	1.00064	0.195	0.092	1	trim2_FL	chr4-121873549-121873970
chr9-130578719-1305803681	0.0104514	-0.492991	0.266	0.303	1	trim2_FL	chr9-130578719-130580368
chr15-68558739-68560183	0.0104525	-0.516479	0.286	0.349	1	trim2_FL	chr15-68558739-68560183
chr2-112795625-112796132	0.0104584	1.15669	0.117	0.048	1	trim2_FL	chr2-112795625-112796132
chr8-6558998-65601241	0.0104629	1.26429	0.162	0.063	1	trim2_FL	chr8-6558998-6560124
chr13-27919780-27920201	0.0104659	-0.725635	0.13	0.167	1	trim2_FL	chr13-27919780-27920201
chr2-230053650-2300546231	0.010467	-0.944013	0.091	0.15	1	trim2_FL	chr2-230053650-230054623
chr6-111843451-1118452251	0.0104688	0.827185	0.201	0.121	1	trim2_FL	chr6-111843451-111845225
chr11-6438813-6439342	0.0104799	1.82787	0.136	0.034	1	trim2_FL	chr11-6438813-6439342
chr1-2839789-28408081	0.0104815	-0.522862	0.266	0.31	1	trim2_FL	chr1-2839789-2840808
chr3-48594259-48596206	0.0104823	-0.686809	0.13	0.167	1	trim2_FL	chr3-48594259-48596206
chr10-86354740-863560781	0.0104849	0.643697	0.325	0.186	1	trim2_FL	chr10-86354740-86356078
chr7-27971978-279728271	0.0104939	-0.589133	0.175	0.23	1	trim2_FL	chr7-27971978-27972827
chr12-122725488-1227265391	0.0104942	-0.522722	0.227	0.262	1	trim2_FL	chr12-122725488-122726539
chr1-10398167-10399920	0.0104958	-0.281274	0.61	0.668	1	trim2_FL	chr1-10398167-10399920
chr3-72346042-723469511	0.0104965	-0.701564	0.149	0.225	1	trim2_FL	chr3-72346042-72346951
chr2-13006571-13007262	0.0104969	1.17912	0.149	0.063	1	trim2_FL	chr2-13006571-13007262
chr1-100628450-1006290621	0.0104998	-0.895164	0.078	0.128	1	trim2_FL	chr1-100628450-100629062
chr5-127743976-127745184	0.0105075	1.34295	0.11	0.039	1	trim2_FL	chr5-127743976-127745184
chr10-110680316-110681371	0.0105097	1.047	0.136	0.065	1	trim2_FL	chr10-110680316-110681371
chr13-27619664-27622386	0.010516	0.256774	0.825	0.777	1	trim2_FL	chr13-27619664-27622386
chr12-62327938-62328910	0.0105183	0.910835	0.201	0.099	1	trim2_FL	chr12-62327938-62328910
chr6-15534537-15535547	0.0105212	1.23429	0.156	0.061	1	trim2_FL	chr6-15534537-15535547
chr2-26745577-267460881	0.0105216	-0.897262	0.097	0.16	1	trim2_FL	chr2-26745577-26746088
chr7-37673997-376751741	0.0105299	0.949962	0.234	0.109	1	trim2_FL	chr7-37673997-37675174
chr1-89274198-892748651	0.0105342	-1.23491	0.058	0.119	1	trim2_FL	chr1-89274198-89274865
chr14-28759164-28759670	0.0105358	1.64652	0.123	0.036	1	trim2_FL	chr14-28759164-28759670
chr14-78163583-781645651	0.0105366	1.8082	0.104	0.027	1	trim2_FL	chr14-78163583-78164565
chr1-225923540-225924839	0.0105368	-0.324106	0.494	0.557	1	trim2_FL	chr1-225923540-225924839
chr3-187918661-187919921	0.01054	1.63222	0.104	0.031	1	trim2_FL	chr3-187918661-187919921
chr15-63905445-63906494	0.010541	-1.09544	0.065	0.119	1	trim2_FL	chr15-63905445-63906494
chr3-134197507-134198019	0.0105452	1.54956	0.13	0.039	1	trim2_FL	chr3-134197507-134198019
chr15-52178786-521807831	0.0105544	-0.265768	0.558	0.654	1	trim2_FL	chr15-52178786-52180783
chr10-101042458-101043611	0.0105621	-0.415013	0.37	0.409	1	trim2_FL	chr10-101042458-101043611
chr2-226136498-2261377731	0.0105645	0.858437	0.24	0.133	1	trim2_FL	chr2-226136498-226137773
chr18-34223636-34223851	0.0105767	1.19858	0.13	0.051	1	trim2_FL	chr18-34223636-34223851
chr14-75697246-75698304	0.0105773	1.77695	0.11	0.029	1	trim2_FL	chr14-75697246-75698304
chr11-33319733-333217601	0.0105789	0.828259	0.266	0.126	1	trim2_FL	chr11-33319733-33321760
chr5-158373303-158374223	0.0105803	1.68561	0.117	0.034	1	trim2_FL	chr5-158373303-158374223
chr13-25004990-25005466	0.0105804	0.899417	0.195	0.099	1	trim2_FL	chr13-25004990-25005466
chr6-137496931-1374982231	0.0105842	-0.546722	0.208	0.252	1	trim2_FL	chr6-137496931-137498223
chr22-40040957-400412431	0.0105882	-0.993771	0.058	0.102	1	trim2_FL	chr22-40040957-40041243
chr1-151254147-151255169	0.0105905	-0.488229	0.331	0.407	1	trim2_FL	chr1-151254147-151255169
chr5-135033282-135034713	0.0105975	-0.664417	0.195	0.283	1	trim2_FL	chr5-135033282-135034713
chr4-21768239-217699461	0.0106	0.736651	0.37	0.211	1	trim2_FL	chr4-21768239-21769946
chr20-4726604-47272801	0.0106022	-0.784617	0.084	0.133	1	trim2_FL	chr20-4726604-4727280
chr7-166255-1677621	0.0106071	1.1015	0.188	0.085	1	trim2_FL	chr7-166255-167762
chr16-8966892-89675201	0.0106086	-1.02083	0.071	0.126	1	trim2_FL	chr16-8966892-8967520
chr1-154324586-1543265441	0.0106092	-0.356841	0.552	0.586	1	trim2_FL	chr1-154324586-154326544
chr6-170288987-170290977	0.0106142	-0.475201	0.305	0.356	1	trim2_FL	chr6-170288987-170290977
chr11-69925414-699269891	0.0106214	-0.685726	0.143	0.194	1	trim2_FL	chr11-69925414-69926989
chr11-66956663-669571861	0.0106221	-1.07385	0.065	0.111	1	trim2_FL	chr11-66956663-66957186
chr4-2763567-2764541	0.0106243	-0.68307	0.227	0.312	1	trim2_FL	chr4-2763567-2764541
chr10-59885090-598860931	0.0106259	0.996893	0.195	0.094	1	trim2_FL	chr10-59885090-59886093
chr12-128794425-1287952941	0.0106301	1.0581	0.234	0.109	1	trim2_FL	chr12-128794425-128795294
chr14-56195053-561964991	0.0106324	0.928118	0.227	0.114	1	trim2_FL	chr14-56195053-56196499
chr19-15106702-151081191	0.0106386	-0.780993	0.123	0.179	1	trim2_FL	chr19-15106702-15108119
chr10-7184245-71857701	0.0106388	0.877468	0.188	0.092	1	trim2_FL	chr10-7184245-7185770
chr5-57494317-574959421	0.0106432	-0.522669	0.253	0.295	1	trim2_FL	chr5-57494317-57495942
chr8-132901152-132901841	0.0106459	1.74541	0.11	0.029	1	trim2_FL	chr8-132901152-132901841
chr19-17966563-179677001	0.0106469	-0.890775	0.084	0.14	1	trim2_FL	chr19-17966563-17967700
chr16-12124308-121254601	0.0106512	1.21936	0.143	0.056	1	trim2_FL	chr16-12124308-12125460
chr6-7807772-7808821	0.0106553	1.17264	0.156	0.058	1	trim2_FL	chr6-7807772-7808821
chr17-7336160-73374351	0.0106558	-0.672006	0.182	0.225	1	trim2_FL	chr17-7336160-7337435
chr15-74776807-74777947	0.0106571	-0.663526	0.195	0.281	1	trim2_FL	chr15-74776807-74777947
chr1-114113453-1141146801	0.0106621	-0.484952	0.286	0.344	1	trim2_FL	chr1-114113453-114114680
chr9-17462720-17463185	0.0106626	2.07498	0.104	0.022	1	trim2_FL	chr9-17462720-17463185
chr13-48624983-486267401	0.0106656	1.05301	0.13	0.063	1	trim2_FL	chr13-48624983-48626740
chr3-52769894-527716151	0.0106667	-0.377819	0.351	0.426	1	trim2_FL	chr3-52769894-52771615
chr12-3995620-39961661	0.010667	-1.14291	0.065	0.123	1	trim2_FL	chr12-3995620-3996166
chr8-17144807-171459301	0.0106684	-0.717392	0.156	0.223	1	trim2_FL	chr8-17144807-17145930
chr19-52492275-524935341	0.0106737	1.33832	0.136	0.048	1	trim2_FL	chr19-52492275-52493534
chr5-150625138-1506266171	0.0106739	1.37137	0.162	0.058	1	trim2_FL	chr5-150625138-150626617
chr16-87278229-872791441	0.0106776	-1.00254	0.078	0.133	1	trim2_FL	chr16-87278229-87279144
chr1-98397850-98398940	0.0106833	1.3943	0.11	0.041	1	trim2_FL	chr1-98397850-98398940
chr17-488951-4903021	0.0106888	-0.711199	0.221	0.278	1	trim2_FL	chr17-488951-490302
chr16-67052470-670534861	0.0106919	-1.32102	0.045	0.104	1	trim2_FL	chr16-67052470-67053486
chr11-73468693-734698501	0.0106943	-0.821003	0.123	0.184	1	trim2_FL	chr11-73468693-73469850
chr1-166705053-1667058831	0.0106958	0.74884	0.299	0.179	1	trim2_FL	chr1-166705053-166705883
chr16-58814107-588154421	0.0106992	1.19911	0.195	0.077	1	trim2_FL	chr16-58814107-58815442
chr9-20376224-20377218	0.0106994	1.38597	0.123	0.041	1	trim2_FL	chr9-20376224-20377218
chr4-40550270-405516911	0.0107074	0.685344	0.338	0.201	1	trim2_FL	chr4-40550270-40551691
chr1-81413847-814150051	0.0107078	1.12399	0.182	0.077	1	trim2_FL	chr1-81413847-81415005
chr5-151156938-1511586221	0.0107078	0.421026	0.558	0.397	1	trim2_FL	chr5-151156938-151158622
chr3-121834120-1218363971	0.0107084	0.254326	0.727	0.659	1	trim2_FL	chr3-121834120-121836397
chr5-149343818-1493461611	0.010709	0.600965	0.455	0.317	1	trim2_FL	chr5-149343818-149346161
chr16-51149422-511500821	0.0107104	-1.22142	0.052	0.104	1	trim2_FL	chr16-51149422-51150082
chr3-113050874-1130517121	0.0107149	0.78167	0.234	0.136	1	trim2_FL	chr3-113050874-113051712
chr11-117096335-117096890	0.0107186	0.904198	0.162	0.087	1	trim2_FL	chr11-117096335-117096890
chr3-51371653-51372527	0.0107213	-1.2317	0.058	0.114	1	trim2_FL	chr3-51371653-51372527
chr9-132574787-1325754201	0.0107247	-1.16326	0.065	0.126	1	trim2_FL	chr9-132574787-132575420
chr8-143572860-143573448	0.0107276	-0.891071	0.084	0.133	1	trim2_FL	chr8-143572860-143573448
chr11-34997848-349985751	0.0107285	1.47168	0.149	0.051	1	trim2_FL	chr11-34997848-34998575
chr4-92303561-923043981	0.010733	0.930817	0.227	0.114	1	trim2_FL	chr4-92303561-92304398
chr18-79465214-794660481	0.0107379	1.75391	0.11	0.027	1	trim2_FL	chr18-79465214-79466048
chr11-112177316-1121779551	0.0107479	0.969509	0.201	0.104	1	trim2_FL	chr11-112177316-112177955
chr4-46123736-46125214	0.0107495	1.65363	0.104	0.031	1	trim2_FL	chr4-46123736-46125214
chr3-126377996-126379074	0.0107517	1.974	0.104	0.022	1	trim2_FL	chr3-126377996-126379074
chr11-78331469-78332827	0.0107533	1.73781	0.11	0.034	1	trim2_FL	chr11-78331469-78332827
chr7-64044991-640460441	0.0107569	-0.808003	0.091	0.14	1	trim2_FL	chr7-64044991-64046044
chr19-14746550-147475181	0.010762	-1.34644	0.045	0.104	1	trim2_FL	chr19-14746550-14747518
chr1-32066037-320668741	0.0107657	-0.660294	0.188	0.225	1	trim2_FL	chr1-32066037-32066874
chr5-130966849-130967577	0.0107698	1.62534	0.162	0.048	1	trim2_FL	chr5-130966849-130967577
chr19-12792159-127928961	0.0107769	-0.82543	0.104	0.15	1	trim2_FL	chr19-12792159-12792896
chr2-157910743-157912145	0.010777	1.43448	0.143	0.044	1	trim2_FL	chr2-157910743-157912145
chr6-132483993-132484641	0.0107808	1.09014	0.156	0.073	1	trim2_FL	chr6-132483993-132484641
chr19-42313017-423139541	0.0107833	-0.790178	0.149	0.201	1	trim2_FL	chr19-42313017-42313954
chr5-142431901-1424334291	0.0107859	0.612226	0.383	0.223	1	trim2_FL	chr5-142431901-142433429
chr20-57449689-57452436	0.0107901	-0.385388	0.448	0.492	1	trim2_FL	chr20-57449689-57452436
chr18-58670197-58672170	0.0107904	-0.253278	0.636	0.685	1	trim2_FL	chr18-58670197-58672170
chr15-52677742-526798141	0.0107959	-0.303619	0.662	0.726	1	trim2_FL	chr15-52677742-52679814
chr14-70882820-708834711	0.010797	-1.16334	0.058	0.126	1	trim2_FL	chr14-70882820-70883471
chr9-124010995-124011743	0.0107971	-0.554982	0.188	0.24	1	trim2_FL	chr9-124010995-124011743
chr2-202821377-202822095	0.0107984	2.5727	0.104	0.015	1	trim2_FL	chr2-202821377-202822095
chr19-19532031-195325851	0.0107985	-0.699042	0.169	0.237	1	trim2_FL	chr19-19532031-19532585
chr4-16081943-16084532	0.0108013	0.40739	0.636	0.501	1	trim2_FL	chr4-16081943-16084532
chr4-24557518-24558252	0.010802	1.60293	0.117	0.034	1	trim2_FL	chr4-24557518-24558252
chr6-163710541-163710998	0.0108034	1.49776	0.11	0.034	1	trim2_FL	chr6-163710541-163710998
chr15-82221276-82221964	0.0108134	1.24938	0.136	0.056	1	trim2_FL	chr15-82221276-82221964
chr11-47259303-472600151	0.010814	-0.695441	0.156	0.223	1	trim2_FL	chr11-47259303-47260015
chr2-120737086-120737443	0.0108195	1.07992	0.162	0.07	1	trim2_FL	chr2-120737086-120737443
chr2-237626673-2376282051	0.010829	-0.454161	0.292	0.32	1	trim2_FL	chr2-237626673-237628205
chr10-98308565-983099031	0.0108295	0.899341	0.201	0.104	1	trim2_FL	chr10-98308565-98309903
chr19-16371241-163720091	0.0108315	-0.731815	0.136	0.199	1	trim2_FL	chr19-16371241-16372009
chr12-92340469-923417691	0.0108347	1.00357	0.195	0.09	1	trim2_FL	chr12-92340469-92341769
chr4-81470286-81472658	0.0108348	0.295798	0.805	0.736	1	trim2_FL	chr4-81470286-81472658
chr8-948018-9487231	0.0108398	1.28757	0.136	0.048	1	trim2_FL	chr8-948018-948723
chr1-31027906-310287041	0.0108482	-0.908667	0.091	0.15	1	trim2_FL	chr1-31027906-31028704
chr8-22953152-22954020	0.0108484	0.938116	0.156	0.075	1	trim2_FL	chr8-22953152-22954020
chr5-94856756-94857566	0.0108529	1.44586	0.123	0.041	1	trim2_FL	chr5-94856756-94857566
chr2-190469750-1904701681	0.0108558	-0.815375	0.104	0.167	1	trim2_FL	chr2-190469750-190470168
chr8-11700241-117008191	0.0108559	-0.752691	0.091	0.136	1	trim2_FL	chr8-11700241-11700819
chr3-138960161-138961604	0.0108576	0.8001	0.24	0.131	1	trim2_FL	chr3-138960161-138961604
chr7-156639745-1566414231	0.0108609	-0.376849	0.532	0.574	1	trim2_FL	chr7-156639745-156641423
chr4-93814428-93815112	0.0108625	1.24217	0.149	0.053	1	trim2_FL	chr4-93814428-93815112
chr19-44207010-442079111	0.0108659	-0.657033	0.149	0.215	1	trim2_FL	chr19-44207010-44207911
chr5-97525454-97526172	0.0108719	1.4334	0.117	0.044	1	trim2_FL	chr5-97525454-97526172
chr9-128927400-128928259	0.0108768	-0.969372	0.058	0.107	1	trim2_FL	chr9-128927400-128928259
chr19-17465947-17466515	0.0108848	-0.52251	0.149	0.165	1	trim2_FL	chr19-17465947-17466515
chr17-77404662-77406255	0.0108881	-0.591387	0.214	0.281	1	trim2_FL	chr17-77404662-77406255
chr19-30222264-30222791	0.0108987	-0.90136	0.104	0.157	1	trim2_FL	chr19-30222264-30222791
chr5-76714428-767170451	0.0108993	-0.303953	0.578	0.639	1	trim2_FL	chr5-76714428-76717045
chr5-132410166-1324117421	0.0109047	-0.377844	0.468	0.557	1	trim2_FL	chr5-132410166-132411742
chr3-100641147-1006422881	0.010909	0.73005	0.292	0.167	1	trim2_FL	chr3-100641147-100642288
chr11-78576389-785768401	0.0109114	1.03471	0.26	0.116	1	trim2_FL	chr11-78576389-78576840
chr9-8647989-86496191	0.0109149	0.832856	0.234	0.116	1	trim2_FL	chr9-8647989-8649619
chr1-208732152-208732963	0.0109151	1.17843	0.188	0.073	1	trim2_FL	chr1-208732152-208732963
chr4-38318627-38320415	0.0109184	0.603462	0.545	0.358	1	trim2_FL	chr4-38318627-38320415
chr19-17807670-178083831	0.0109189	-1.01467	0.065	0.121	1	trim2_FL	chr19-17807670-17808383
chr5-127723214-1277240451	0.0109222	0.893725	0.227	0.109	1	trim2_FL	chr5-127723214-127724045
chr20-24991957-24993157	0.0109241	-0.328409	0.552	0.6	1	trim2_FL	chr20-24991957-24993157
chr6-116450708-1164518001	0.0109265	0.839093	0.286	0.143	1	trim2_FL	chr6-116450708-116451800
chr9-132268580-1322692491	0.0109295	-1.07658	0.058	0.111	1	trim2_FL	chr9-132268580-132269249
chr13-41019700-41020352	0.0109315	1.82297	0.123	0.031	1	trim2_FL	chr13-41019700-41020352
chr11-118171303-118171997	0.0109325	-0.682503	0.136	0.194	1	trim2_FL	chr11-118171303-118171997
chr4-41879910-41881830	0.0109372	-0.523818	0.208	0.264	1	trim2_FL	chr4-41879910-41881830
chr11-110710575-110710816	0.0109412	1.74812	0.136	0.034	1	trim2_FL	chr11-110710575-110710816
chr12-117032235-1170334541	0.0109447	1.10757	0.201	0.085	1	trim2_FL	chr12-117032235-117033454
chr4-104975640-1049772651	0.0109473	1.29264	0.182	0.068	1	trim2_FL	chr4-104975640-104977265
chr9-37591798-375928451	0.0109542	-0.317765	0.364	0.4	1	trim2_FL	chr9-37591798-37592845
chr3-9982919-9983271	0.0109543	-1.00875	0.071	0.107	1	trim2_FL	chr3-9982919-9983271
chr8-124902935-124903655	0.0109548	1.28714	0.11	0.041	1	trim2_FL	chr8-124902935-124903655
chr2-144440853-144442271	0.0109638	1.40149	0.149	0.048	1	trim2_FL	chr2-144440853-144442271
chr6-78866756-788681171	0.0109723	0.313469	0.597	0.484	1	trim2_FL	chr6-78866756-78868117
chr7-22586609-225879261	0.0109734	0.694957	0.357	0.213	1	trim2_FL	chr7-22586609-22587926
chr20-31917527-31918531	0.0109737	1.28085	0.117	0.048	1	trim2_FL	chr20-31917527-31918531
chr12-57627239-576282121	0.0109763	-0.690864	0.156	0.201	1	trim2_FL	chr12-57627239-57628212
chr5-80034565-800357581	0.0109785	0.975026	0.169	0.09	1	trim2_FL	chr5-80034565-80035758
chr3-40456710-40457699	0.0109821	-0.4563	0.338	0.443	1	trim2_FL	chr3-40456710-40457699
chr14-52741595-52742877	0.0109866	1.11943	0.156	0.073	1	trim2_FL	chr14-52741595-52742877
chr15-65318608-653192061	0.0109883	-0.570168	0.214	0.252	1	trim2_FL	chr15-65318608-65319206
chr3-75667772-756689771	0.0109892	0.626517	0.312	0.199	1	trim2_FL	chr3-75667772-75668977
chr2-232429343-2324298571	0.010996	-0.807095	0.078	0.109	1	trim2_FL	chr2-232429343-232429857
chr11-67639703-67640364	0.0109991	-0.899425	0.078	0.119	1	trim2_FL	chr11-67639703-67640364
chr12-2499848-25007961	0.0110033	-0.861999	0.091	0.136	1	trim2_FL	chr12-2499848-2500796
chr2-17752788-177547681	0.011012	-0.250006	0.571	0.639	1	trim2_FL	chr2-17752788-17754768
chr16-57535686-57537292	0.0110141	-0.294329	0.552	0.584	1	trim2_FL	chr16-57535686-57537292
chr2-63840177-63842744	0.0110148	0.259476	0.812	0.775	1	trim2_FL	chr2-63840177-63842744
chr2-11132487-111338911	0.011038	-0.441766	0.357	0.431	1	trim2_FL	chr2-11132487-11133891
chr10-93071629-930726371	0.0110388	-0.770867	0.156	0.208	1	trim2_FL	chr10-93071629-93072637
chr12-53217159-53217600	0.0110413	-1.1595	0.071	0.136	1	trim2_FL	chr12-53217159-53217600
chr4-82739086-827396801	0.0110437	0.792427	0.273	0.14	1	trim2_FL	chr4-82739086-82739680
chr16-27549032-275505181	0.0110472	-0.357711	0.526	0.588	1	trim2_FL	chr16-27549032-27550518
chr3-182682064-1826841081	0.0110545	0.601062	0.461	0.312	1	trim2_FL	chr3-182682064-182684108
chr10-132448264-1324486561	0.0110566	-0.99791	0.071	0.126	1	trim2_FL	chr10-132448264-132448656
chr7-151271664-1512723841	0.0110586	-0.560059	0.169	0.201	1	trim2_FL	chr7-151271664-151272384
chr6-151689930-1516917141	0.0110594	-0.429177	0.286	0.344	1	trim2_FL	chr6-151689930-151691714
chr4-124111040-1241122041	0.0110607	1.24588	0.188	0.075	1	trim2_FL	chr4-124111040-124112204
chr9-21326564-21326885	0.0110621	1.02447	0.208	0.097	1	trim2_FL	chr9-21326564-21326885
chr10-69061155-690622961	0.0110648	0.880205	0.318	0.155	1	trim2_FL	chr10-69061155-69062296
chr1-34984359-349856501	0.0110663	-0.45267	0.325	0.332	1	trim2_FL	chr1-34984359-34985650
chr9-6644155-6646473	0.0110688	0.614792	0.429	0.269	1	trim2_FL	chr9-6644155-6646473
chr13-51522805-515236391	0.011083	-0.854597	0.123	0.194	1	trim2_FL	chr13-51522805-51523639
chr11-44623317-44623736	0.0110852	1.85646	0.13	0.029	1	trim2_FL	chr11-44623317-44623736
chr12-52232715-522339631	0.0110941	-0.844365	0.078	0.123	1	trim2_FL	chr12-52232715-52233963
chr9-5857720-5858554	0.0111016	1.47186	0.11	0.039	1	trim2_FL	chr9-5857720-5858554
chr11-35141007-35141304	0.0111016	1.59172	0.136	0.041	1	trim2_FL	chr11-35141007-35141304
chr10-21493835-21494974	0.0111018	-0.315114	0.344	0.373	1	trim2_FL	chr10-21493835-21494974
chr1-205658754-2056598181	0.0111055	-0.608033	0.169	0.225	1	trim2_FL	chr1-205658754-205659818
chr9-69820300-698210051	0.0111091	0.965237	0.292	0.133	1	trim2_FL	chr9-69820300-69821005
chr9-37593793-37594792	0.0111136	1.17204	0.221	0.087	1	trim2_FL	chr9-37593793-37594792
chr5-40672066-40672867	0.0111168	0.957588	0.253	0.126	1	trim2_FL	chr5-40672066-40672867
chr13-113724473-113725325	0.0111173	-0.496301	0.253	0.315	1	trim2_FL	chr13-113724473-113725325
chr7-32204064-32204878	0.0111176	0.965363	0.182	0.097	1	trim2_FL	chr7-32204064-32204878
chr17-8375729-8377056	0.0111179	-0.432618	0.338	0.426	1	trim2_FL	chr17-8375729-8377056
chr10-46076935-460784281	0.0111202	0.957809	0.195	0.087	1	trim2_FL	chr10-46076935-46078428
chr4-41646842-41647849	0.0111224	0.524316	0.312	0.218	1	trim2_FL	chr4-41646842-41647849
chr21-45970442-459709861	0.011123	-0.693746	0.123	0.165	1	trim2_FL	chr21-45970442-45970986
chr12-54294068-542947991	0.0111251	-0.663508	0.104	0.157	1	trim2_FL	chr12-54294068-54294799
chr2-9170448-9171160	0.0111289	1.28637	0.169	0.063	1	trim2_FL	chr2-9170448-9171160
chr12-2796594-2796807	0.0111318	2.37769	0.104	0.017	1	trim2_FL	chr12-2796594-2796807
chr6-29649431-296503531	0.0111362	-0.357983	0.481	0.533	1	trim2_FL	chr6-29649431-29650353
chr11-76685857-76686964	0.0111374	1.07962	0.162	0.082	1	trim2_FL	chr11-76685857-76686964
chr5-52907-54236	0.0111424	-0.370311	0.325	0.378	1	trim2_FL	chr5-52907-54236
chr10-14877345-14877573	0.0111465	1.68283	0.13	0.036	1	trim2_FL	chr10-14877345-14877573
chr17-75497618-754992091	0.0111469	-0.978104	0.084	0.148	1	trim2_FL	chr17-75497618-75499209
chr12-53491908-534943881	0.0111485	-0.260797	0.442	0.462	1	trim2_FL	chr12-53491908-53494388
chr1-120354573-1203551171	0.011153	-1.00456	0.058	0.104	1	trim2_FL	chr1-120354573-120355117
chr17-28576026-28577254	0.0111536	-0.524146	0.318	0.412	1	trim2_FL	chr17-28576026-28577254
chr3-160027285-1600281931	0.0111557	-0.463837	0.273	0.32	1	trim2_FL	chr3-160027285-160028193
chr14-91068478-910692961	0.0111592	-1.40579	0.045	0.114	1	trim2_FL	chr14-91068478-91069296
chr12-21678546-216794781	0.0111595	1.38848	0.123	0.044	1	trim2_FL	chr12-21678546-21679478
chr2-203815057-203815624	0.0111597	1.38877	0.169	0.061	1	trim2_FL	chr2-203815057-203815624
chr1-222771901-2227736921	0.0111604	0.420195	0.532	0.409	1	trim2_FL	chr1-222771901-222773692
chr11-34426690-34427924	0.0111654	-1.04556	0.071	0.119	1	trim2_FL	chr11-34426690-34427924
chr14-26138802-26139411	0.0111688	1.30384	0.149	0.053	1	trim2_FL	chr14-26138802-26139411
chr14-70020182-70020678	0.0111717	1.63277	0.143	0.041	1	trim2_FL	chr14-70020182-70020678
chr6-2542129-25439511	0.0111759	-0.539503	0.325	0.412	1	trim2_FL	chr6-2542129-2543951
chr4-67342051-67343236	0.011179	1.64044	0.11	0.031	1	trim2_FL	chr4-67342051-67343236
chr2-128636506-128636883	0.0111802	1.44816	0.104	0.034	1	trim2_FL	chr2-128636506-128636883
chr10-6274960-62756911	0.0111809	-1.03058	0.065	0.104	1	trim2_FL	chr10-6274960-6275691
chr10-69835906-698370411	0.0111876	0.589774	0.357	0.232	1	trim2_FL	chr10-69835906-69837041
chr4-146636758-146637502	0.0111913	0.958185	0.24	0.116	1	trim2_FL	chr4-146636758-146637502
chr19-49506434-49507055	0.0111923	-0.950731	0.084	0.131	1	trim2_FL	chr19-49506434-49507055
chr4-74932610-74934760	0.0111939	0.47816	0.578	0.402	1	trim2_FL	chr4-74932610-74934760
chr18-72555629-72556891	0.0111965	1.37683	0.13	0.046	1	trim2_FL	chr18-72555629-72556891
chr3-44235576-442362761	0.0111973	-0.902796	0.13	0.213	1	trim2_FL	chr3-44235576-44236276
chr18-50472190-50473727	0.0111977	1.45159	0.117	0.036	1	trim2_FL	chr18-50472190-50473727
chr17-35447994-354498771	0.011198	-0.343023	0.506	0.528	1	trim2_FL	chr17-35447994-35449877
chr12-57146536-571479121	0.0111985	1.49437	0.117	0.039	1	trim2_FL	chr12-57146536-57147912
chr10-80662650-80663332	0.0112017	0.884858	0.234	0.119	1	trim2_FL	chr10-80662650-80663332
chr2-37230571-37232512	0.0112018	0.39681	0.61	0.472	1	trim2_FL	chr2-37230571-37232512
chr11-93329869-933310181	0.0112031	0.937245	0.24	0.116	1	trim2_FL	chr11-93329869-93331018
chr4-116531561-1165324461	0.0112031	0.435738	0.539	0.392	1	trim2_FL	chr4-116531561-116532446
chr5-68433905-684349111	0.0112033	-0.48646	0.24	0.274	1	trim2_FL	chr5-68433905-68434911
chr6-32127610-321286051	0.0112101	-0.385441	0.435	0.484	1	trim2_FL	chr6-32127610-32128605
chr6-79813529-79814200	0.0112165	1.47657	0.117	0.041	1	trim2_FL	chr6-79813529-79814200
chr10-99529796-99531381	0.0112201	-0.384576	0.344	0.392	1	trim2_FL	chr10-99529796-99531381
chr11-117930308-1179312811	0.011223	1.39596	0.162	0.061	1	trim2_FL	chr11-117930308-117931281
chr1-192488924-192490174	0.0112234	0.837605	0.273	0.145	1	trim2_FL	chr1-192488924-192490174
chr8-108948403-1089493181	0.0112258	-0.669604	0.136	0.189	1	trim2_FL	chr8-108948403-108949318
chr2-124026843-1240275291	0.011226	1.15031	0.149	0.058	1	trim2_FL	chr2-124026843-124027529
chr11-94492677-944945341	0.0112294	0.320822	0.669	0.559	1	trim2_FL	chr11-94492677-94494534
chr1-150578549-150580223	0.0112338	-0.379846	0.461	0.54	1	trim2_FL	chr1-150578549-150580223
chr18-36296479-362986521	0.0112355	0.555326	0.461	0.332	1	trim2_FL	chr18-36296479-36298652
chr10-43250920-43251778	0.0112416	1.40638	0.123	0.041	1	trim2_FL	chr10-43250920-43251778
chr15-100922236-100922958	0.0112432	1.31913	0.149	0.051	1	trim2_FL	chr15-100922236-100922958
chr1-62286079-62287368	0.0112496	1.14065	0.162	0.068	1	trim2_FL	chr1-62286079-62287368
chr10-11145080-111457611	0.011251	1.12397	0.195	0.077	1	trim2_FL	chr10-11145080-11145761
chr4-106690326-106690994	0.0112514	1.88723	0.104	0.027	1	trim2_FL	chr4-106690326-106690994
chr5-32733355-32735350	0.011252	0.580123	0.396	0.254	1	trim2_FL	chr5-32733355-32735350
chr6-84428139-84428646	0.0112524	1.28265	0.11	0.041	1	trim2_FL	chr6-84428139-84428646
chr2-148545302-1485469601	0.0112574	-0.668658	0.188	0.276	1	trim2_FL	chr2-148545302-148546960
chr2-95024949-95025272	0.0112623	1.29104	0.104	0.041	1	trim2_FL	chr2-95024949-95025272
chr3-130746027-130747119	0.0112669	0.414343	0.526	0.397	1	trim2_FL	chr3-130746027-130747119
chr14-87999095-87999618	0.0112676	1.45062	0.123	0.044	1	trim2_FL	chr14-87999095-87999618
chr5-43041326-43041540	0.0112691	1.10261	0.247	0.097	1	trim2_FL	chr5-43041326-43041540
chr2-102604609-102605126	0.0112707	1.79997	0.13	0.031	1	trim2_FL	chr2-102604609-102605126
chr2-148552227-1485534481	0.0112722	0.662525	0.247	0.153	1	trim2_FL	chr2-148552227-148553448
chr8-133066671-133067484	0.011274	1.10804	0.143	0.058	1	trim2_FL	chr8-133066671-133067484
chr3-16337623-163386211	0.0112764	-1.02731	0.091	0.169	1	trim2_FL	chr3-16337623-16338621
chr4-26781344-26782673	0.0112778	0.523666	0.429	0.295	1	trim2_FL	chr4-26781344-26782673
chr3-37998261-379993581	0.0112785	-0.539214	0.273	0.37	1	trim2_FL	chr3-37998261-37999358
chr11-86680203-86681319	0.0112797	1.22112	0.162	0.065	1	trim2_FL	chr11-86680203-86681319
chr11-86978210-86979118	0.0112845	1.54158	0.11	0.034	1	trim2_FL	chr11-86978210-86979118
chr20-2507873-2509618	0.0112907	-0.514336	0.299	0.361	1	trim2_FL	chr20-2507873-2509618
chr7-114072963-114074185	0.0112913	0.913587	0.208	0.104	1	trim2_FL	chr7-114072963-114074185
chr1-231459747-2314613851	0.0112936	-0.420515	0.299	0.332	1	trim2_FL	chr1-231459747-231461385
chr17-76271721-76273149	0.011294	-0.54281	0.201	0.242	1	trim2_FL	chr17-76271721-76273149
chr16-24034468-24035762	0.0112965	-0.723742	0.162	0.228	1	trim2_FL	chr16-24034468-24035762
chr2-8421521-84223311	0.0112983	-0.892767	0.11	0.153	1	trim2_FL	chr2-8421521-8422331
chr8-120808623-1208105191	0.0113043	0.366233	0.682	0.579	1	trim2_FL	chr8-120808623-120810519
chr6-84269710-842707041	0.011305	-1.45707	0.045	0.116	1	trim2_FL	chr6-84269710-84270704
chr3-159948065-159949056	0.011309	1.42586	0.11	0.039	1	trim2_FL	chr3-159948065-159949056
chr10-78046939-78047831	0.0113092	-1.13955	0.078	0.148	1	trim2_FL	chr10-78046939-78047831
chr15-52261204-522622301	0.01131	0.826485	0.279	0.143	1	trim2_FL	chr15-52261204-52262230
chr20-33400577-334017211	0.0113109	-0.651099	0.208	0.271	1	trim2_FL	chr20-33400577-33401721
chr8-129547504-129549188	0.011312	1.35169	0.104	0.036	1	trim2_FL	chr8-129547504-129549188
chr14-89349142-893497111	0.0113125	-1.26652	0.045	0.102	1	trim2_FL	chr14-89349142-89349711
chr4-24805379-248063441	0.0113199	1.0808	0.169	0.07	1	trim2_FL	chr4-24805379-24806344
chr7-81768802-817710701	0.0113201	0.608599	0.312	0.199	1	trim2_FL	chr7-81768802-81771070
chr22-23770918-237713201	0.0113214	-0.781303	0.143	0.196	1	trim2_FL	chr22-23770918-23771320
chr11-64611336-64612380	0.0113295	-1.4638	0.045	0.107	1	trim2_FL	chr11-64611336-64612380
chr10-86387028-86387642	0.0113376	1.60685	0.104	0.031	1	trim2_FL	chr10-86387028-86387642
chr1-201703643-2017045321	0.0113395	-0.756622	0.143	0.215	1	trim2_FL	chr1-201703643-201704532
chr10-132496799-132497803	0.0113413	2.08864	0.104	0.024	1	trim2_FL	chr10-132496799-132497803
chr3-51537961-51539791	0.0113452	-0.442798	0.312	0.361	1	trim2_FL	chr3-51537961-51539791
chr8-23454826-234553771	0.011349	1.49581	0.117	0.039	1	trim2_FL	chr8-23454826-23455377
chr9-32251327-32251967	0.0113501	1.39281	0.123	0.044	1	trim2_FL	chr9-32251327-32251967
chr16-85171345-851728161	0.0113507	-0.671591	0.182	0.247	1	trim2_FL	chr16-85171345-85172816
chr14-49585063-49585570	0.0113512	1.5199	0.11	0.036	1	trim2_FL	chr14-49585063-49585570
chr4-185637688-1856392671	0.0113514	0.964714	0.234	0.107	1	trim2_FL	chr4-185637688-185639267
chr7-16929910-16930163	0.0113516	1.65703	0.117	0.031	1	trim2_FL	chr7-16929910-16930163
chr7-150876709-1508777911	0.0113612	-0.593101	0.227	0.286	1	trim2_FL	chr7-150876709-150877791
chr10-71318881-713199881	0.0113633	-0.428492	0.37	0.419	1	trim2_FL	chr10-71318881-71319988
chr3-124249476-1242508621	0.0113634	0.669487	0.312	0.196	1	trim2_FL	chr3-124249476-124250862
chr17-64397780-643987261	0.0113657	-0.885429	0.097	0.155	1	trim2_FL	chr17-64397780-64398726
chr8-121669159-1216700261	0.0113666	1.9092	0.123	0.027	1	trim2_FL	chr8-121669159-121670026
chr17-39325491-39326236	0.011367	1.19074	0.123	0.048	1	trim2_FL	chr17-39325491-39326236
chr8-79765071-79765577	0.011375	0.561105	0.39	0.254	1	trim2_FL	chr8-79765071-79765577
chr6-49826473-498276511	0.0113786	0.952473	0.208	0.097	1	trim2_FL	chr6-49826473-49827651
chr7-128608410-128609461	0.0113831	0.899527	0.182	0.094	1	trim2_FL	chr7-128608410-128609461
chr7-142853656-142855613	0.0113849	0.423867	0.688	0.545	1	trim2_FL	chr7-142853656-142855613
chr6-28224616-28225899	0.011387	-0.565631	0.182	0.22	1	trim2_FL	chr6-28224616-28225899
chr6-25991664-259931671	0.0113881	-0.25325	0.662	0.717	1	trim2_FL	chr6-25991664-25993167
chr11-78560304-785614401	0.0113927	0.957702	0.156	0.077	1	trim2_FL	chr11-78560304-78561440
chr2-70766588-707685691	0.0113941	-0.417642	0.26	0.266	1	trim2_FL	chr2-70766588-70768569
chr9-15121350-15122012	0.0113993	1.47026	0.104	0.036	1	trim2_FL	chr9-15121350-15122012
chr7-151245321-1512459211	0.0114021	-0.562698	0.208	0.264	1	trim2_FL	chr7-151245321-151245921
chr12-124497629-1244986441	0.0114032	-0.45534	0.149	0.169	1	trim2_FL	chr12-124497629-124498644
chr13-94936252-94937167	0.0114033	1.63185	0.13	0.036	1	trim2_FL	chr13-94936252-94937167
chr17-51152766-51154483	0.011406	-0.318988	0.545	0.567	1	trim2_FL	chr17-51152766-51154483
chr1-76503352-765041911	0.0114085	-0.909681	0.097	0.15	1	trim2_FL	chr1-76503352-76504191
chr1-235938086-2359396051	0.0114137	0.818404	0.299	0.162	1	trim2_FL	chr1-235938086-235939605
chr12-31958675-31960429	0.0114141	0.369487	0.682	0.535	1	trim2_FL	chr12-31958675-31960429
chr1-40532811-40533143	0.0114235	1.48461	0.136	0.044	1	trim2_FL	chr1-40532811-40533143
chr6-70311860-70312577	0.0114239	1.58648	0.11	0.036	1	trim2_FL	chr6-70311860-70312577
chr7-74284616-742852751	0.0114274	1.24135	0.188	0.073	1	trim2_FL	chr7-74284616-74285275
chr10-109851977-109852798	0.0114313	0.981019	0.175	0.085	1	trim2_FL	chr10-109851977-109852798
chr2-231037211-2310383621	0.0114325	-0.583892	0.162	0.189	1	trim2_FL	chr2-231037211-231038362
chr15-40796039-40797011	0.0114328	1.69637	0.104	0.029	1	trim2_FL	chr15-40796039-40797011
chr4-38327992-383296171	0.0114354	0.958377	0.188	0.094	1	trim2_FL	chr4-38327992-38329617
chr22-36510857-36511313	0.0114388	-0.941594	0.078	0.121	1	trim2_FL	chr22-36510857-36511313
chr13-43664383-43665272	0.0114421	1.16468	0.149	0.061	1	trim2_FL	chr13-43664383-43665272
chr13-20712417-207132411	0.0114525	-0.699845	0.13	0.169	1	trim2_FL	chr13-20712417-20713241
chr1-101127734-1011290991	0.0114556	0.867987	0.195	0.107	1	trim2_FL	chr1-101127734-101129099
chr6-155448399-1554501841	0.0114596	1.57832	0.13	0.039	1	trim2_FL	chr6-155448399-155450184
chr16-81830803-818322991	0.0114634	-0.63534	0.182	0.242	1	trim2_FL	chr16-81830803-81832299
chr8-26390039-263916881	0.0114642	0.518476	0.584	0.385	1	trim2_FL	chr8-26390039-26391688
chr8-130032469-1300335821	0.0114721	-0.816583	0.11	0.167	1	trim2_FL	chr8-130032469-130033582
chr1-204357475-2043579121	0.011473	-0.845927	0.084	0.131	1	trim2_FL	chr1-204357475-204357912
chr1-61233014-612350691	0.0114786	1.27492	0.156	0.056	1	trim2_FL	chr1-61233014-61235069
chr12-55972850-559746131	0.0114787	0.2654	0.825	0.763	1	trim2_FL	chr12-55972850-55974613
chr19-43934207-43935848	0.0114801	-0.441261	0.338	0.409	1	trim2_FL	chr19-43934207-43935848
chr17-81097055-810977471	0.011483	-0.909459	0.11	0.162	1	trim2_FL	chr17-81097055-81097747
chr11-27720347-27720785	0.0114908	1.45712	0.11	0.039	1	trim2_FL	chr11-27720347-27720785
chr4-105551897-105553753	0.011491	1.43238	0.104	0.039	1	trim2_FL	chr4-105551897-105553753
chr9-22004864-22005646	0.0114925	1.14969	0.188	0.082	1	trim2_FL	chr9-22004864-22005646
chr12-55681001-55682264	0.0114933	0.803741	0.253	0.133	1	trim2_FL	chr12-55681001-55682264
chr5-35617304-356187991	0.0114938	0.330143	0.584	0.472	1	trim2_FL	chr5-35617304-35618799
chr1-223081093-223081743	0.0114956	-0.528291	0.279	0.303	1	trim2_FL	chr1-223081093-223081743
chr1-36161632-361625161	0.0115064	-0.855162	0.13	0.196	1	trim2_FL	chr1-36161632-36162516
chr12-100199076-100201134	0.0115111	0.341166	0.708	0.576	1	trim2_FL	chr12-100199076-100201134
chr2-119487391-1194883341	0.0115145	1.96811	0.11	0.024	1	trim2_FL	chr2-119487391-119488334
chr2-130957587-130958437	0.0115165	1.66215	0.11	0.034	1	trim2_FL	chr2-130957587-130958437
chr2-123770940-1237724341	0.0115198	1.13147	0.162	0.068	1	trim2_FL	chr2-123770940-123772434
chr3-193715746-193716823	0.0115255	1.46495	0.143	0.046	1	trim2_FL	chr3-193715746-193716823
chr12-110605216-110606243	0.011527	-0.693042	0.201	0.278	1	trim2_FL	chr12-110605216-110606243
chr1-54404976-54407827	0.0115275	-0.264805	0.545	0.584	1	trim2_FL	chr1-54404976-54407827
chr12-16605601-166068901	0.0115295	0.983096	0.253	0.126	1	trim2_FL	chr12-16605601-16606890
chr9-79264002-792654881	0.0115319	0.84131	0.221	0.109	1	trim2_FL	chr9-79264002-79265488
chr10-129333616-1293340751	0.011532	-0.820437	0.11	0.162	1	trim2_FL	chr10-129333616-129334075
chr2-180983607-1809840361	0.011532	0.942456	0.227	0.109	1	trim2_FL	chr2-180983607-180984036
chr11-35616169-35616498	0.0115361	1.16952	0.234	0.087	1	trim2_FL	chr11-35616169-35616498
chr2-104378409-1043794451	0.011539	1.05081	0.195	0.082	1	trim2_FL	chr2-104378409-104379445
chr2-205925316-2059263081	0.011551	0.9669	0.234	0.099	1	trim2_FL	chr2-205925316-205926308
chr16-89216211-89216808	0.0115585	-0.697059	0.143	0.186	1	trim2_FL	chr16-89216211-89216808
chr17-14303689-143042171	0.0115605	1.1713	0.175	0.077	1	trim2_FL	chr17-14303689-14304217
chr5-95554069-955556751	0.0115623	0.290182	0.753	0.661	1	trim2_FL	chr5-95554069-95555675
chr6-12946992-129479391	0.0115758	-0.928934	0.078	0.131	1	trim2_FL	chr6-12946992-12947939
chr3-169764203-169765328	0.0115796	-0.292551	0.455	0.508	1	trim2_FL	chr3-169764203-169765328
chr1-31394291-313952951	0.0115806	-0.718642	0.169	0.215	1	trim2_FL	chr1-31394291-31395295
chr2-53960347-53961203	0.011582	1.56462	0.104	0.034	1	trim2_FL	chr2-53960347-53961203
chr21-44083151-440843261	0.0115844	-0.492528	0.182	0.232	1	trim2_FL	chr21-44083151-44084326
chr7-136406001-136406702	0.0115873	1.21207	0.123	0.051	1	trim2_FL	chr7-136406001-136406702
chr6-87154633-87156493	0.011594	0.343507	0.773	0.661	1	trim2_FL	chr6-87154633-87156493
chr21-36059643-36061004	0.0115964	-0.380369	0.422	0.455	1	trim2_FL	chr21-36059643-36061004
chr3-196609094-1966101971	0.0116007	-0.373141	0.396	0.467	1	trim2_FL	chr3-196609094-196610197
chr7-128208244-1282091281	0.011605	1.11794	0.175	0.077	1	trim2_FL	chr7-128208244-128209128
chr8-120084213-1200848391	0.0116111	-0.945401	0.078	0.136	1	trim2_FL	chr8-120084213-120084839
chr3-16994783-16995551	0.0116131	1.28649	0.13	0.048	1	trim2_FL	chr3-16994783-16995551
chr6-167675862-1676766031	0.0116172	1.36232	0.104	0.041	1	trim2_FL	chr6-167675862-167676603
chr13-45385812-453876121	0.01162	-0.694232	0.156	0.211	1	trim2_FL	chr13-45385812-45387612
chr8-87698451-87699311	0.0116273	1.60701	0.104	0.029	1	trim2_FL	chr8-87698451-87699311
chr2-151409449-1514108011	0.0116308	0.413256	0.526	0.438	1	trim2_FL	chr2-151409449-151410801
chr11-78138741-781401121	0.0116331	-0.364779	0.474	0.513	1	trim2_FL	chr11-78138741-78140112
chr16-4613842-4615244	0.0116347	-0.424111	0.318	0.395	1	trim2_FL	chr16-4613842-4615244
chr8-38295212-38296437	0.0116371	1.52023	0.117	0.039	1	trim2_FL	chr8-38295212-38296437
chr2-225464105-225464991	0.011643	1.89201	0.123	0.031	1	trim2_FL	chr2-225464105-225464991
chr11-123300908-1233024061	0.0116452	0.63491	0.364	0.206	1	trim2_FL	chr11-123300908-123302406
chr8-41612230-416130971	0.0116469	0.849323	0.253	0.128	1	trim2_FL	chr8-41612230-41613097
chr10-27445880-27446605	0.0116503	1.41541	0.143	0.048	1	trim2_FL	chr10-27445880-27446605
chr2-110876723-110877885	0.0116516	1.65144	0.13	0.039	1	trim2_FL	chr2-110876723-110877885
chr1-225660291-225661117	0.0116554	1.29622	0.117	0.048	1	trim2_FL	chr1-225660291-225661117
chr3-43994891-43997364	0.0116563	-0.535287	0.331	0.429	1	trim2_FL	chr3-43994891-43997364
chr3-168338145-168338537	0.0116619	1.68586	0.11	0.031	1	trim2_FL	chr3-168338145-168338537
chr19-14292977-14294115	0.0116622	-0.747397	0.117	0.153	1	trim2_FL	chr19-14292977-14294115
chr1-248924557-2489261361	0.0116638	-0.781466	0.117	0.179	1	trim2_FL	chr1-248924557-248926136
chr11-30635064-306359201	0.0116645	1.31142	0.104	0.036	1	trim2_FL	chr11-30635064-30635920
chr1-11642098-116430761	0.0116678	-1.39071	0.045	0.107	1	trim2_FL	chr1-11642098-11643076
chr16-84982351-849838901	0.0116722	1.45788	0.11	0.034	1	trim2_FL	chr16-84982351-84983890
chr2-112839263-1128401601	0.0116731	1.11153	0.149	0.065	1	trim2_FL	chr2-112839263-112840160
chr19-5585271-5586907	0.0116764	-0.662321	0.208	0.262	1	trim2_FL	chr19-5585271-5586907
chr22-50547981-50549119	0.0116784	-0.584331	0.221	0.264	1	trim2_FL	chr22-50547981-50549119
chr9-123998971-1240004161	0.0116799	-0.767115	0.11	0.14	1	trim2_FL	chr9-123998971-124000416
chr4-159150330-1591517031	0.0116904	0.837616	0.24	0.123	1	trim2_FL	chr4-159150330-159151703
chr10-78033366-780343751	0.0116921	-0.295699	0.487	0.518	1	trim2_FL	chr10-78033366-78034375
chr17-48724328-48725047	0.0116938	-0.648331	0.188	0.249	1	trim2_FL	chr17-48724328-48725047
chr1-11933917-11935118	0.0116984	-0.399788	0.338	0.37	1	trim2_FL	chr1-11933917-11935118
chr10-6053772-60542051	0.0117005	1.48822	0.136	0.041	1	trim2_FL	chr10-6053772-6054205
chr1-247856859-247858221	0.0117063	-0.376457	0.506	0.54	1	trim2_FL	chr1-247856859-247858221
chr19-19451188-194525251	0.011707	-0.985514	0.091	0.148	1	trim2_FL	chr19-19451188-19452525
chr1-247908687-2479091271	0.0117121	-0.815171	0.104	0.167	1	trim2_FL	chr1-247908687-247909127
chr6-63574325-63574548	0.0117125	0.992833	0.13	0.061	1	trim2_FL	chr6-63574325-63574548
chr7-129958305-1299598091	0.0117191	0.762955	0.266	0.143	1	trim2_FL	chr7-129958305-129959809
chr19-6056552-60577291	0.0117194	-0.868708	0.078	0.131	1	trim2_FL	chr19-6056552-6057729
chr11-32055731-320568511	0.011722	-0.971436	0.078	0.148	1	trim2_FL	chr11-32055731-32056851
chr12-54411329-54412307	0.0117243	-1.1677	0.065	0.119	1	trim2_FL	chr12-54411329-54412307
chr7-116231425-116232218	0.011728	1.04321	0.162	0.077	1	trim2_FL	chr7-116231425-116232218
chr13-22213691-222147061	0.0117289	1.07955	0.143	0.07	1	trim2_FL	chr13-22213691-22214706
chr2-160381362-160382238	0.0117297	1.24863	0.136	0.048	1	trim2_FL	chr2-160381362-160382238
chr2-226798267-2268002531	0.0117303	0.561811	0.506	0.354	1	trim2_FL	chr2-226798267-226800253
chr2-26886670-268877161	0.0117311	0.815511	0.214	0.119	1	trim2_FL	chr2-26886670-26887716
chr1-149842983-149844147	0.0117329	2.04182	0.104	0.022	1	trim2_FL	chr1-149842983-149844147
chr2-152586073-1525867051	0.0117334	-1.10842	0.065	0.14	1	trim2_FL	chr2-152586073-152586705
chr19-53308130-533088281	0.0117345	-0.836906	0.117	0.169	1	trim2_FL	chr19-53308130-53308828
chr6-53171336-531722601	0.0117402	-0.529835	0.188	0.232	1	trim2_FL	chr6-53171336-53172260
chr1-177163979-1771651021	0.0117417	1.82704	0.104	0.029	1	trim2_FL	chr1-177163979-177165102
chr1-91554993-91556537	0.0117438	-0.677028	0.104	0.15	1	trim2_FL	chr1-91554993-91556537
chr2-59096595-590976161	0.0117457	-0.877156	0.097	0.155	1	trim2_FL	chr2-59096595-59097616
chr5-112929350-1129303861	0.0117457	0.739559	0.266	0.15	1	trim2_FL	chr5-112929350-112930386
chr4-73859157-73859974	0.0117462	1.26485	0.11	0.046	1	trim2_FL	chr4-73859157-73859974
chr4-108619292-1086210671	0.0117474	0.384465	0.558	0.462	1	trim2_FL	chr4-108619292-108621067
chr14-101705562-101706545	0.0117491	-0.732968	0.175	0.252	1	trim2_FL	chr14-101705562-101706545
chr4-67326908-673275861	0.0117519	0.988369	0.214	0.104	1	trim2_FL	chr4-67326908-67327586
chr14-76644749-76645255	0.0117545	1.55485	0.123	0.039	1	trim2_FL	chr14-76644749-76645255
chr2-20052864-20053092	0.0117547	1.48249	0.104	0.036	1	trim2_FL	chr2-20052864-20053092
chr14-72516710-725172221	0.0117583	-0.834167	0.097	0.155	1	trim2_FL	chr14-72516710-72517222
chr17-42823598-428245891	0.0117598	-0.502621	0.305	0.358	1	trim2_FL	chr17-42823598-42824589
chr5-38382696-38383165	0.0117603	1.26933	0.13	0.051	1	trim2_FL	chr5-38382696-38383165
chr15-94580815-94581464	0.0117648	1.58828	0.149	0.046	1	trim2_FL	chr15-94580815-94581464
chr5-157651028-1576523451	0.0117669	0.800615	0.292	0.157	1	trim2_FL	chr5-157651028-157652345
chr3-188971946-1889727201	0.0117685	-0.730851	0.156	0.23	1	trim2_FL	chr3-188971946-188972720
chr12-123736719-1237378191	0.0117701	-1.12533	0.058	0.109	1	trim2_FL	chr12-123736719-123737819
chr20-35438636-354393801	0.0117703	-0.801348	0.091	0.128	1	trim2_FL	chr20-35438636-35439380
chr1-154960821-154962588	0.0117707	-0.344284	0.487	0.54	1	trim2_FL	chr1-154960821-154962588
chr4-41863522-41864026	0.0117707	1.59403	0.104	0.034	1	trim2_FL	chr4-41863522-41864026
chr5-103224069-1032249331	0.0117716	-0.816237	0.117	0.184	1	trim2_FL	chr5-103224069-103224933
chr12-10212085-102141701	0.0117743	-0.300701	0.695	0.758	1	trim2_FL	chr12-10212085-10214170
chr18-46343450-463449331	0.0117748	0.593361	0.474	0.276	1	trim2_FL	chr18-46343450-46344933
chr19-45402344-454026861	0.0117752	-0.781042	0.123	0.172	1	trim2_FL	chr19-45402344-45402686
chr19-8334222-83358781	0.0117776	-0.722192	0.143	0.201	1	trim2_FL	chr19-8334222-8335878
chr11-10298366-102986501	0.011785	-1.10518	0.065	0.121	1	trim2_FL	chr11-10298366-10298650
chr14-20690529-206915641	0.0117874	-0.720847	0.13	0.174	1	trim2_FL	chr14-20690529-20691564
chr4-36114755-361160731	0.0117874	0.612376	0.37	0.215	1	trim2_FL	chr4-36114755-36116073
chr2-200376377-2003770311	0.0117881	0.702744	0.286	0.162	1	trim2_FL	chr2-200376377-200377031
chr8-21905397-219063061	0.0117897	-0.755111	0.136	0.177	1	trim2_FL	chr8-21905397-21906306
chr1-15135477-15135967	0.011791	1.74779	0.104	0.027	1	trim2_FL	chr1-15135477-15135967
chr11-114139120-1141400361	0.0117925	-0.802484	0.097	0.14	1	trim2_FL	chr11-114139120-114140036
chr10-58334491-583359241	0.0117926	0.522665	0.5	0.358	1	trim2_FL	chr10-58334491-58335924
chr9-99167163-99168216	0.0117933	1.13952	0.175	0.073	1	trim2_FL	chr9-99167163-99168216
chr12-116634843-1166361081	0.0117961	0.85344	0.26	0.133	1	trim2_FL	chr12-116634843-116636108
chr17-9575171-95774581	0.0118011	-0.374899	0.377	0.419	1	trim2_FL	chr17-9575171-9577458
chr19-1566585-1567429	0.0118024	-0.884103	0.078	0.133	1	trim2_FL	chr19-1566585-1567429
chr17-38670719-386713851	0.0118044	-0.970783	0.084	0.143	1	trim2_FL	chr17-38670719-38671385
chr19-7874144-78748661	0.0118063	-0.660072	0.149	0.196	1	trim2_FL	chr19-7874144-7874866
chr18-24657295-246585431	0.0118074	1.17727	0.117	0.048	1	trim2_FL	chr18-24657295-24658543
chr17-2138196-2139337	0.0118165	-1.15879	0.058	0.109	1	trim2_FL	chr17-2138196-2139337
chr2-112673693-1126750021	0.0118188	-0.55911	0.221	0.276	1	trim2_FL	chr2-112673693-112675002
chr1-9874543-98754341	0.0118207	-0.984072	0.11	0.196	1	trim2_FL	chr1-9874543-9875434
chr15-51736673-51738311	0.0118223	-0.306291	0.455	0.482	1	trim2_FL	chr15-51736673-51738311
chr5-56479607-564827211	0.0118345	0.797991	0.383	0.189	1	trim2_FL	chr5-56479607-56482721
chr17-63697806-636982061	0.0118365	-0.610175	0.182	0.247	1	trim2_FL	chr17-63697806-63698206
chr11-130434325-1304352711	0.0118382	0.558612	0.442	0.286	1	trim2_FL	chr11-130434325-130435271
chr12-101634379-101635184	0.0118406	1.42315	0.13	0.044	1	trim2_FL	chr12-101634379-101635184
chr17-66945070-669460891	0.0118406	-0.490595	0.253	0.298	1	trim2_FL	chr17-66945070-66946089
chr6-109059166-109060084	0.0118408	1.12564	0.136	0.058	1	trim2_FL	chr6-109059166-109060084
chr12-49388718-493896391	0.0118477	-0.85683	0.117	0.186	1	trim2_FL	chr12-49388718-49389639
chr1-43786430-437875971	0.0118477	-1.19676	0.052	0.114	1	trim2_FL	chr1-43786430-43787597
chr4-158788220-1587888961	0.0118491	1.36278	0.104	0.041	1	trim2_FL	chr4-158788220-158788896
chr3-170866992-170867558	0.0118524	0.718143	0.221	0.131	1	trim2_FL	chr3-170866992-170867558
chr17-27879831-27880356	0.0118583	1.14303	0.175	0.08	1	trim2_FL	chr17-27879831-27880356
chr11-125110955-125112165	0.0118615	0.326842	0.695	0.632	1	trim2_FL	chr11-125110955-125112165
chr13-113152778-113154895	0.0118624	-0.403515	0.351	0.395	1	trim2_FL	chr13-113152778-113154895
chr2-17539736-175410191	0.0118659	0.842811	0.266	0.138	1	trim2_FL	chr2-17539736-17541019
chr17-38326877-383274641	0.0118717	-1.12446	0.071	0.126	1	trim2_FL	chr17-38326877-38327464
chr21-46297216-462982241	0.0118751	-0.610423	0.175	0.235	1	trim2_FL	chr21-46297216-46298224
chr20-6767276-6769124	0.0118754	-0.358696	0.409	0.443	1	trim2_FL	chr20-6767276-6769124
chr4-37393468-37394420	0.0118793	1.70146	0.104	0.027	1	trim2_FL	chr4-37393468-37394420
chr10-101213447-1012140201	0.0118797	-0.763068	0.123	0.162	1	trim2_FL	chr10-101213447-101214020
chr1-39508907-395099981	0.0118803	1.12366	0.104	0.048	1	trim2_FL	chr1-39508907-39509998
chr1-120068647-120069737	0.0118808	0.937797	0.234	0.119	1	trim2_FL	chr1-120068647-120069737
chr1-218171183-218171638	0.0118812	1.47339	0.11	0.039	1	trim2_FL	chr1-218171183-218171638
chr8-125643925-1256448781	0.0118833	0.93207	0.299	0.14	1	trim2_FL	chr8-125643925-125644878
chr1-94481104-944818251	0.0118858	1.46189	0.117	0.039	1	trim2_FL	chr1-94481104-94481825
chr9-100376741-1003774741	0.0118891	-0.460707	0.208	0.228	1	trim2_FL	chr9-100376741-100377474
chr5-110726182-1107272711	0.0118949	0.453101	0.448	0.305	1	trim2_FL	chr5-110726182-110727271
chr19-3141686-31424991	0.0118976	-0.723594	0.149	0.186	1	trim2_FL	chr19-3141686-3142499
chr4-138697172-1386989991	0.0119012	1.44886	0.13	0.041	1	trim2_FL	chr4-138697172-138698999
chr13-112638521-112639333	0.0119044	1.87647	0.104	0.024	1	trim2_FL	chr13-112638521-112639333
chr1-19359215-193605751	0.0119069	-1.12879	0.065	0.131	1	trim2_FL	chr1-19359215-19360575
chr3-75241150-75242289	0.0119094	0.926118	0.26	0.136	1	trim2_FL	chr3-75241150-75242289
chr1-221333717-2213344571	0.0119146	2.04531	0.104	0.022	1	trim2_FL	chr1-221333717-221334457
chr7-147910818-147911728	0.0119231	1.25916	0.182	0.07	1	trim2_FL	chr7-147910818-147911728
chr16-56924242-569251301	0.011928	-0.872266	0.078	0.121	1	trim2_FL	chr16-56924242-56925130
chr22-38412338-38413195	0.0119381	-1.20494	0.058	0.102	1	trim2_FL	chr22-38412338-38413195
chr8-55885164-55886383	0.0119397	0.480259	0.591	0.429	1	trim2_FL	chr8-55885164-55886383
chr21-31342173-31342843	0.0119414	1.30414	0.123	0.044	1	trim2_FL	chr21-31342173-31342843
chr6-36579274-36580189	0.0119442	1.23457	0.117	0.048	1	trim2_FL	chr6-36579274-36580189
chr20-48657387-48658409	0.0119477	-0.987575	0.078	0.148	1	trim2_FL	chr20-48657387-48658409
chr19-3801144-38021281	0.0119495	-0.770631	0.11	0.172	1	trim2_FL	chr19-3801144-3802128
chr1-77076441-77077485	0.0119503	2.17828	0.11	0.019	1	trim2_FL	chr1-77076441-77077485
chr1-201119695-201120606	0.0119548	1.38701	0.11	0.036	1	trim2_FL	chr1-201119695-201120606
chr9-74886792-748880361	0.0119622	0.72145	0.396	0.213	1	trim2_FL	chr9-74886792-74888036
chr2-205686177-2056866181	0.0119658	1.07674	0.175	0.077	1	trim2_FL	chr2-205686177-205686618
chr2-127591058-127591947	0.0119661	0.64794	0.292	0.169	1	trim2_FL	chr2-127591058-127591947
chr2-106095471-1060963231	0.0119664	0.908193	0.234	0.111	1	trim2_FL	chr2-106095471-106096323
chr17-20698262-20699171	0.0119671	1.11965	0.195	0.087	1	trim2_FL	chr17-20698262-20699171
chr5-142017878-1420185981	0.0119714	-1.01283	0.071	0.131	1	trim2_FL	chr5-142017878-142018598
chr17-4583588-4585111	0.0119714	-0.611607	0.227	0.278	1	trim2_FL	chr17-4583588-4585111
chr7-32988049-32988761	0.0119749	1.15308	0.123	0.053	1	trim2_FL	chr7-32988049-32988761
chr17-57311327-573126011	0.011976	1.25329	0.175	0.07	1	trim2_FL	chr17-57311327-57312601
chr3-50340404-503414071	0.0119786	-0.501542	0.266	0.31	1	trim2_FL	chr3-50340404-50341407
chr9-89508380-895095961	0.0119865	-0.658953	0.123	0.155	1	trim2_FL	chr9-89508380-89509596
chr16-11223967-112258071	0.0119868	0.788753	0.247	0.133	1	trim2_FL	chr16-11223967-11225807
chr2-209425505-209425769	0.0119946	1.45195	0.169	0.058	1	trim2_FL	chr2-209425505-209425769
chr11-102384364-102386015	0.0119999	0.976519	0.123	0.063	1	trim2_FL	chr11-102384364-102386015
chr8-65491535-65492228	0.0120047	0.990397	0.201	0.102	1	trim2_FL	chr8-65491535-65492228
chr11-11155822-11157521	0.0120071	1.64231	0.11	0.029	1	trim2_FL	chr11-11155822-11157521
chr1-222265745-2222671781	0.0120086	-0.655703	0.182	0.262	1	trim2_FL	chr1-222265745-222267178
chr10-119191164-1191918241	0.012011	1.16612	0.169	0.068	1	trim2_FL	chr10-119191164-119191824
chr6-138498888-1385001301	0.0120116	1.34457	0.182	0.056	1	trim2_FL	chr6-138498888-138500130
chr3-109355012-109356207	0.0120229	1.66917	0.123	0.034	1	trim2_FL	chr3-109355012-109356207
chr12-40226683-40227086	0.0120255	1.63065	0.104	0.031	1	trim2_FL	chr12-40226683-40227086
chr8-142575598-142576150	0.012026	1.20004	0.149	0.061	1	trim2_FL	chr8-142575598-142576150
chr6-167092344-1670930871	0.0120279	1.11928	0.175	0.08	1	trim2_FL	chr6-167092344-167093087
chr21-44924710-449254491	0.0120311	-0.819386	0.123	0.206	1	trim2_FL	chr21-44924710-44925449
chr16-83956573-83957052	0.0120355	-0.647759	0.104	0.131	1	trim2_FL	chr16-83956573-83957052
chr16-83805930-83806452	0.0120418	1.02258	0.149	0.065	1	trim2_FL	chr16-83805930-83806452
chr12-13097438-130983691	0.0120423	-0.443848	0.312	0.373	1	trim2_FL	chr12-13097438-13098369
chr6-79570028-79571286	0.0120432	1.1694	0.143	0.063	1	trim2_FL	chr6-79570028-79571286
chr17-44014118-440153241	0.0120432	-0.795031	0.156	0.215	1	trim2_FL	chr17-44014118-44015324
chr7-100407232-1004079491	0.0120438	-0.948936	0.078	0.131	1	trim2_FL	chr7-100407232-100407949
chr2-215793234-2157945481	0.0120457	-0.491621	0.292	0.397	1	trim2_FL	chr2-215793234-215794548
chr1-201282881-201284406	0.0120497	0.806416	0.286	0.145	1	trim2_FL	chr1-201282881-201284406
chr2-177165079-177165550	0.0120506	1.30092	0.182	0.063	1	trim2_FL	chr2-177165079-177165550
chr14-73743270-737441991	0.0120519	-0.558912	0.169	0.235	1	trim2_FL	chr14-73743270-73744199
chr4-26821662-26822933	0.0120554	1.29172	0.149	0.058	1	trim2_FL	chr4-26821662-26822933
chr10-87341584-87343289	0.0120611	0.44212	0.571	0.412	1	trim2_FL	chr10-87341584-87343289
chr10-70125691-701266981	0.0120643	0.779889	0.208	0.114	1	trim2_FL	chr10-70125691-70126698
chr16-68039814-680410071	0.0120665	-0.624792	0.188	0.24	1	trim2_FL	chr16-68039814-68041007
chr3-98038797-980399161	0.0120703	0.466761	0.364	0.274	1	trim2_FL	chr3-98038797-98039916
chr17-42673943-426745411	0.0120763	-0.840681	0.143	0.201	1	trim2_FL	chr17-42673943-42674541
chr5-172766310-1727667671	0.0120779	-0.4519	0.247	0.274	1	trim2_FL	chr5-172766310-172766767
chr20-18136878-18138590	0.0120806	-0.391999	0.487	0.591	1	trim2_FL	chr20-18136878-18138590
chr17-50468335-504696641	0.0120842	-0.957789	0.078	0.138	1	trim2_FL	chr17-50468335-50469664
chr6-106447706-106448507	0.0120915	0.971227	0.227	0.104	1	trim2_FL	chr6-106447706-106448507
chr20-50347521-503485101	0.0120919	0.763447	0.221	0.123	1	trim2_FL	chr20-50347521-50348510
chr6-108592193-1085929911	0.012094	-0.886761	0.11	0.184	1	trim2_FL	chr6-108592193-108592991
chr15-52294618-52296103	0.0120989	-0.31705	0.403	0.448	1	trim2_FL	chr15-52294618-52296103
chr5-97008943-970100031	0.0121071	1.14664	0.169	0.077	1	trim2_FL	chr5-97008943-97010003
chr4-6855628-6856342	0.0121223	1.53248	0.117	0.034	1	trim2_FL	chr4-6855628-6856342
chr6-5269565-5270850	0.0121229	1.42108	0.156	0.053	1	trim2_FL	chr6-5269565-5270850
chr9-34957436-34958755	0.0121344	-0.486626	0.247	0.288	1	trim2_FL	chr9-34957436-34958755
chr7-107560813-1075612771	0.0121346	-0.939762	0.071	0.123	1	trim2_FL	chr7-107560813-107561277
chr1-161539549-1615409721	0.0121351	-0.386765	0.292	0.349	1	trim2_FL	chr1-161539549-161540972
chr10-111207298-1112079011	0.0121364	-0.872279	0.078	0.128	1	trim2_FL	chr10-111207298-111207901
chr4-113563731-113565643	0.0121459	0.762109	0.377	0.218	1	trim2_FL	chr4-113563731-113565643
chr4-85707314-85708206	0.0121464	1.67844	0.13	0.034	1	trim2_FL	chr4-85707314-85708206
chr15-78046820-78048278	0.0121465	-0.610666	0.136	0.184	1	trim2_FL	chr15-78046820-78048278
chr5-139075045-1390759211	0.0121492	-1.03025	0.065	0.102	1	trim2_FL	chr5-139075045-139075921
chr6-109396923-1093974111	0.0121492	-0.980653	0.071	0.126	1	trim2_FL	chr6-109396923-109397411
chr22-30220725-302217021	0.0121505	-0.569892	0.182	0.252	1	trim2_FL	chr22-30220725-30221702
chr9-37036373-370384181	0.0121538	-0.464833	0.286	0.392	1	trim2_FL	chr9-37036373-37038418
chr15-73913795-739146601	0.0121551	-0.595175	0.162	0.22	1	trim2_FL	chr15-73913795-73914660
chr3-72031010-720328031	0.0121621	0.907936	0.234	0.121	1	trim2_FL	chr3-72031010-72032803
chr4-104901240-104902441	0.0121622	1.20304	0.149	0.068	1	trim2_FL	chr4-104901240-104902441
chr2-207770875-2077713591	0.0121625	1.08182	0.175	0.073	1	trim2_FL	chr2-207770875-207771359
chr22-28783492-287843801	0.0121654	1.42041	0.156	0.048	1	trim2_FL	chr22-28783492-28784380
chr12-89524036-895264151	0.0121666	0.396657	0.688	0.554	1	trim2_FL	chr12-89524036-89526415
chr13-47773943-477747211	0.0121769	1.35107	0.149	0.051	1	trim2_FL	chr13-47773943-47774721
chr1-156705510-156707052	0.0121785	-0.391037	0.305	0.327	1	trim2_FL	chr1-156705510-156707052
chr3-112394975-1123961201	0.0121837	0.545167	0.487	0.329	1	trim2_FL	chr3-112394975-112396120
chr2-233867846-2338684951	0.0121843	-1.21989	0.052	0.114	1	trim2_FL	chr2-233867846-233868495
chr12-102119230-1021212331	0.012186	0.444965	0.604	0.453	1	trim2_FL	chr12-102119230-102121233
chr6-158850358-158850938	0.0121892	1.36566	0.104	0.036	1	trim2_FL	chr6-158850358-158850938
chr12-80936298-809380481	0.012192	0.641666	0.409	0.247	1	trim2_FL	chr12-80936298-80938048
chr11-60129825-60130857	0.012193	-1.15778	0.065	0.114	1	trim2_FL	chr11-60129825-60130857
chr7-54546255-54547093	0.0121979	1.42725	0.123	0.041	1	trim2_FL	chr7-54546255-54547093
chr5-36623389-366246681	0.0121991	-0.421438	0.474	0.53	1	trim2_FL	chr5-36623389-36624668
chr2-197327208-197328832	0.0122026	0.986474	0.195	0.099	1	trim2_FL	chr2-197327208-197328832
chr2-105800092-1058013231	0.0122043	-0.572944	0.247	0.293	1	trim2_FL	chr2-105800092-105801323
chr4-38174209-381753041	0.0122081	0.799084	0.253	0.133	1	trim2_FL	chr4-38174209-38175304
chr6-147507542-147507741	0.0122092	1.49479	0.143	0.048	1	trim2_FL	chr6-147507542-147507741
chr12-47834112-478358451	0.0122233	0.871967	0.156	0.082	1	trim2_FL	chr12-47834112-47835845
chr2-127105563-127107904	0.0122273	0.407218	0.656	0.472	1	trim2_FL	chr2-127105563-127107904
chr2-85886375-858868661	0.0122297	-0.61692	0.162	0.206	1	trim2_FL	chr2-85886375-85886866
chr16-85157562-851591681	0.0122327	0.687638	0.39	0.218	1	trim2_FL	chr16-85157562-85159168
chr8-141093983-141094764	0.0122439	1.62691	0.11	0.031	1	trim2_FL	chr8-141093983-141094764
chr11-68446669-684475871	0.0122493	-0.884676	0.117	0.182	1	trim2_FL	chr11-68446669-68447587
chr17-17672280-17672826	0.0122502	1.40963	0.143	0.046	1	trim2_FL	chr17-17672280-17672826
chr7-74202839-742037201	0.0122567	-0.687982	0.169	0.252	1	trim2_FL	chr7-74202839-74203720
chr2-30090468-300912581	0.0122628	-0.882168	0.071	0.116	1	trim2_FL	chr2-30090468-30091258
chr2-200486323-200487616	0.0122667	1.1357	0.208	0.082	1	trim2_FL	chr2-200486323-200487616
chr5-177111562-1771122101	0.0122683	-0.853071	0.084	0.114	1	trim2_FL	chr5-177111562-177112210
chr7-130072125-1300724861	0.0122745	0.829462	0.266	0.133	1	trim2_FL	chr7-130072125-130072486
chr17-48878786-488793071	0.0122885	-0.772178	0.104	0.148	1	trim2_FL	chr17-48878786-48879307
chr22-20021429-200217031	0.0122889	-1.11262	0.058	0.104	1	trim2_FL	chr22-20021429-20021703
chr2-85636733-85637889	0.012289	0.846802	0.273	0.136	1	trim2_FL	chr2-85636733-85637889
chr6-96014877-960166221	0.0122947	1.62878	0.11	0.031	1	trim2_FL	chr6-96014877-96016622
chr1-232949917-2329515021	0.012296	-0.50965	0.318	0.38	1	trim2_FL	chr1-232949917-232951502
chr12-106404940-1064060781	0.012297	0.595135	0.409	0.271	1	trim2_FL	chr12-106404940-106406078
chr12-92362772-923645191	0.012311	1.14137	0.136	0.058	1	trim2_FL	chr12-92362772-92364519
chr11-120933914-1209346061	0.012315	-1.00994	0.078	0.131	1	trim2_FL	chr11-120933914-120934606
chr11-102545729-1025475091	0.012316	0.913022	0.195	0.104	1	trim2_FL	chr11-102545729-102547509
chr11-3784699-37857591	0.0123215	-0.579863	0.227	0.298	1	trim2_FL	chr11-3784699-3785759
chr1-195898080-1958993571	0.012322	0.730006	0.312	0.174	1	trim2_FL	chr1-195898080-195899357
chr20-25053550-250540531	0.0123276	0.803062	0.201	0.111	1	trim2_FL	chr20-25053550-25054053
chr11-122981410-1229820971	0.0123348	-0.792832	0.169	0.247	1	trim2_FL	chr11-122981410-122982097
chr17-46818410-468203171	0.0123355	-0.480023	0.253	0.269	1	trim2_FL	chr17-46818410-46820317
chr7-928258-9290771	0.0123455	-0.437287	0.292	0.358	1	trim2_FL	chr7-928258-929077
chr14-76761028-767625171	0.0123492	-0.512515	0.221	0.262	1	trim2_FL	chr14-76761028-76762517
chr10-110209029-1102097151	0.01235	0.952272	0.24	0.119	1	trim2_FL	chr10-110209029-110209715
chr6-35487831-35488409	0.012357	-1.05698	0.065	0.109	1	trim2_FL	chr6-35487831-35488409
chr2-102301717-1023022911	0.0123616	0.948731	0.149	0.075	1	trim2_FL	chr2-102301717-102302291
chr10-103350068-1033514241	0.0123649	-0.532017	0.318	0.368	1	trim2_FL	chr10-103350068-103351424
chr9-104926161-104928640	0.0123701	0.319637	0.643	0.562	1	trim2_FL	chr9-104926161-104928640
chr12-111444433-111445514	0.0123727	-0.64623	0.182	0.225	1	trim2_FL	chr12-111444433-111445514
chr8-81692865-81694187	0.0123757	1.50234	0.149	0.048	1	trim2_FL	chr8-81692865-81694187
chr8-124197387-124198618	0.0123769	0.734921	0.305	0.167	1	trim2_FL	chr8-124197387-124198618
chr11-46119284-461201441	0.0123797	-0.512807	0.201	0.235	1	trim2_FL	chr11-46119284-46120144
chr1-203870481-203871447	0.0123853	-1.26367	0.052	0.109	1	trim2_FL	chr1-203870481-203871447
chr8-124262330-1242634301	0.0123926	1.00612	0.169	0.082	1	trim2_FL	chr8-124262330-124263430
chr12-4807100-4808029	0.0123929	1.53246	0.11	0.034	1	trim2_FL	chr12-4807100-4808029
chr4-6470474-6471346	0.0123936	-0.949672	0.078	0.126	1	trim2_FL	chr4-6470474-6471346
chr17-27546890-275476151	0.0123939	-1.19195	0.058	0.109	1	trim2_FL	chr17-27546890-27547615
chr1-206908990-2069100311	0.0123945	-0.660248	0.156	0.203	1	trim2_FL	chr1-206908990-206910031
chr5-139637215-1396386401	0.0123948	-0.424089	0.37	0.462	1	trim2_FL	chr5-139637215-139638640
chr2-178275395-1782759431	0.0123981	1.3488	0.162	0.056	1	trim2_FL	chr2-178275395-178275943
chr4-124262180-124262592	0.0123989	1.02595	0.195	0.087	1	trim2_FL	chr4-124262180-124262592
chr17-6752378-67534631	0.0124044	-0.882329	0.078	0.138	1	trim2_FL	chr17-6752378-6753463
chr17-4785245-47857631	0.0124056	-1.16076	0.065	0.123	1	trim2_FL	chr17-4785245-4785763
chr1-149915814-149918064	0.0124143	-0.506837	0.279	0.324	1	trim2_FL	chr1-149915814-149918064
chr3-128550410-128550877	0.0124216	1.4785	0.13	0.039	1	trim2_FL	chr3-128550410-128550877
chr21-41929317-41929715	0.012425	1.11783	0.13	0.051	1	trim2_FL	chr21-41929317-41929715
chr6-90097828-90098671	0.0124274	1.36146	0.143	0.051	1	trim2_FL	chr6-90097828-90098671
chr8-103452498-103453297	0.012429	1.1768	0.136	0.058	1	trim2_FL	chr8-103452498-103453297
chr2-20650271-20651806	0.0124443	0.40038	0.675	0.554	1	trim2_FL	chr2-20650271-20651806
chr5-143434317-1434356021	0.0124445	0.907531	0.247	0.119	1	trim2_FL	chr5-143434317-143435602
chr3-51982395-519837111	0.0124543	-0.344649	0.422	0.431	1	trim2_FL	chr3-51982395-51983711
chr9-99850726-99852098	0.0124547	0.902987	0.195	0.109	1	trim2_FL	chr9-99850726-99852098
chr13-70955779-70956428	0.0124597	1.65271	0.117	0.034	1	trim2_FL	chr13-70955779-70956428
chr4-145732498-145733849	0.0124627	0.412735	0.617	0.46	1	trim2_FL	chr4-145732498-145733849
chr2-235670333-235671849	0.0124652	-0.898784	0.078	0.121	1	trim2_FL	chr2-235670333-235671849
chr17-21512810-21513292	0.0124699	-0.648751	0.143	0.184	1	trim2_FL	chr17-21512810-21513292
chr19-17719088-177200861	0.0124745	-0.660497	0.13	0.174	1	trim2_FL	chr19-17719088-17720086
chr12-67068068-670703441	0.0124777	0.535308	0.539	0.354	1	trim2_FL	chr12-67068068-67070344
chr6-41732592-41733144	0.0124853	1.36452	0.123	0.044	1	trim2_FL	chr6-41732592-41733144
chr2-96010897-96011408	0.012489	1.16859	0.136	0.058	1	trim2_FL	chr2-96010897-96011408
chr3-129003370-129004082	0.0124891	-0.656908	0.143	0.201	1	trim2_FL	chr3-129003370-129004082
chr3-36969329-369703891	0.012493	0.943696	0.162	0.077	1	trim2_FL	chr3-36969329-36970389
chr22-39343175-393438831	0.0124957	-0.903284	0.104	0.177	1	trim2_FL	chr22-39343175-39343883
chr1-1782205-1783180	0.0124993	-0.997138	0.078	0.145	1	trim2_FL	chr1-1782205-1783180
chr8-133496938-1334972741	0.0125004	1.27923	0.143	0.056	1	trim2_FL	chr8-133496938-133497274
chr14-101770731-1017713461	0.0125029	-1.07556	0.071	0.123	1	trim2_FL	chr14-101770731-101771346
chr20-5077940-5078939	0.0125066	0.635845	0.377	0.228	1	trim2_FL	chr20-5077940-5078939
chr8-73894891-738961001	0.0125159	0.875949	0.208	0.104	1	trim2_FL	chr8-73894891-73896100
chr20-31903278-319042721	0.0125187	1.37219	0.11	0.036	1	trim2_FL	chr20-31903278-31904272
chr1-198162178-1981627741	0.0125201	1.33477	0.117	0.046	1	trim2_FL	chr1-198162178-198162774
chr9-136089589-1360903631	0.0125237	-1.13021	0.065	0.114	1	trim2_FL	chr9-136089589-136090363
chr11-119481170-119481880	0.0125243	-0.909719	0.091	0.138	1	trim2_FL	chr11-119481170-119481880
chr22-43385461-433860621	0.0125291	-0.568616	0.175	0.223	1	trim2_FL	chr22-43385461-43386062
chr2-9752524-97536651	0.0125344	1.33245	0.13	0.051	1	trim2_FL	chr2-9752524-9753665
chr8-144467685-144467958	0.0125431	-0.920748	0.097	0.148	1	trim2_FL	chr8-144467685-144467958
chr21-43938621-439395761	0.0125551	-0.507183	0.292	0.354	1	trim2_FL	chr21-43938621-43939576
chr20-2687838-26886471	0.0125555	-0.622746	0.162	0.211	1	trim2_FL	chr20-2687838-2688647
chr10-114070673-1140715111	0.0125583	-0.735078	0.13	0.184	1	trim2_FL	chr10-114070673-114071511
chr12-9720831-9722409	0.0125609	1.61615	0.11	0.034	1	trim2_FL	chr12-9720831-9722409
chr1-26093468-26095129	0.012565	1.26103	0.136	0.053	1	trim2_FL	chr1-26093468-26095129
chr11-118145131-118146307	0.0125702	-0.459958	0.357	0.407	1	trim2_FL	chr11-118145131-118146307
chr4-140330191-140331793	0.0125705	1.2908	0.143	0.053	1	trim2_FL	chr4-140330191-140331793
chr11-61791819-61793448	0.0125737	-0.379813	0.409	0.492	1	trim2_FL	chr11-61791819-61793448
chr12-31686510-316876431	0.0125775	1.1017	0.195	0.075	1	trim2_FL	chr12-31686510-31687643
chr15-83066449-83067691	0.0125939	-0.398206	0.396	0.47	1	trim2_FL	chr15-83066449-83067691
chr4-53307226-53308174	0.0126009	1.34589	0.117	0.044	1	trim2_FL	chr4-53307226-53308174
chr2-119190301-1191910501	0.0126034	0.989563	0.227	0.104	1	trim2_FL	chr2-119190301-119191050
chr5-141560688-141561150	0.0126297	-0.930242	0.117	0.196	1	trim2_FL	chr5-141560688-141561150
chr1-50427224-50428217	0.0126329	-0.653943	0.13	0.179	1	trim2_FL	chr1-50427224-50428217
chr19-46718185-467186581	0.0126367	-0.676049	0.182	0.245	1	trim2_FL	chr19-46718185-46718658
chr17-1669148-16698561	0.0126417	-1.58307	0.032	0.102	1	trim2_FL	chr17-1669148-1669856
chr1-220926736-2209292451	0.0126444	0.580377	0.416	0.254	1	trim2_FL	chr1-220926736-220929245
chr3-172622743-172623562	0.0126453	1.17822	0.136	0.056	1	trim2_FL	chr3-172622743-172623562
chr6-27472108-274735651	0.0126564	-0.28159	0.591	0.622	1	trim2_FL	chr6-27472108-27473565
chr3-39960498-399617441	0.0126565	-0.916074	0.097	0.153	1	trim2_FL	chr3-39960498-39961744
chr10-119213638-119214116	0.0126573	1.44043	0.136	0.044	1	trim2_FL	chr10-119213638-119214116
chr11-61516154-61517256	0.0126599	-0.740479	0.162	0.232	1	trim2_FL	chr11-61516154-61517256
chr1-202192502-2021931701	0.0126622	-0.748583	0.11	0.157	1	trim2_FL	chr1-202192502-202193170
chr16-66486744-664876971	0.0126646	-1.02327	0.065	0.114	1	trim2_FL	chr16-66486744-66487697
chr8-121189393-121190403	0.0126654	1.65692	0.104	0.029	1	trim2_FL	chr8-121189393-121190403
chr7-40604522-40605237	0.0126701	1.09845	0.169	0.073	1	trim2_FL	chr7-40604522-40605237
chr15-98149760-98150897	0.0126711	1.15464	0.182	0.07	1	trim2_FL	chr15-98149760-98150897
chr18-74352918-74353538	0.012676	1.0987	0.182	0.075	1	trim2_FL	chr18-74352918-74353538
chr15-26628664-26629720	0.0126772	0.816036	0.26	0.14	1	trim2_FL	chr15-26628664-26629720
chr17-68085644-680881611	0.0126784	1.17328	0.156	0.07	1	trim2_FL	chr17-68085644-68088161
chr2-196166892-196167274	0.0126785	0.987193	0.195	0.092	1	trim2_FL	chr2-196166892-196167274
chr6-144351151-144352096	0.0126794	1.27998	0.143	0.056	1	trim2_FL	chr6-144351151-144352096
chr1-160861928-160864439	0.0126803	-0.382869	0.442	0.453	1	trim2_FL	chr1-160861928-160864439
chr6-108805526-1088064401	0.0126811	1.5051	0.123	0.039	1	trim2_FL	chr6-108805526-108806440
chr17-43937745-439391011	0.0126811	-0.790411	0.091	0.128	1	trim2_FL	chr17-43937745-43939101
chr4-165621531-1656225611	0.0126868	0.874139	0.175	0.092	1	trim2_FL	chr4-165621531-165622561
chr3-143775196-143775763	0.0126874	1.19639	0.136	0.053	1	trim2_FL	chr3-143775196-143775763
chr7-105531173-105532794	0.0126893	0.375853	0.682	0.518	1	trim2_FL	chr7-105531173-105532794
chr5-163695811-163696694	0.012713	1.16545	0.117	0.056	1	trim2_FL	chr5-163695811-163696694
chr8-11985957-11986965	0.0127136	1.56954	0.162	0.048	1	trim2_FL	chr8-11985957-11986965
chr17-79023567-79024970	0.0127149	-0.57523	0.182	0.213	1	trim2_FL	chr17-79023567-79024970
chr1-72365734-723668481	0.0127223	0.910946	0.188	0.104	1	trim2_FL	chr1-72365734-72366848
chr16-21663617-216644891	0.0127225	-0.810743	0.091	0.14	1	trim2_FL	chr16-21663617-21664489
chr6-44245735-44248034	0.012725	-0.251774	0.669	0.731	1	trim2_FL	chr6-44245735-44248034
chr1-62335329-623360511	0.0127271	1.06261	0.162	0.07	1	trim2_FL	chr1-62335329-62336051
chr9-97598187-975994651	0.0127284	-0.900103	0.097	0.155	1	trim2_FL	chr9-97598187-97599465
chr15-77874803-778754731	0.0127309	1.30841	0.169	0.061	1	trim2_FL	chr15-77874803-77875473
chr7-45026647-450284231	0.0127316	0.427822	0.526	0.409	1	trim2_FL	chr7-45026647-45028423
chr6-28334749-283368361	0.0127333	-0.297486	0.649	0.743	1	trim2_FL	chr6-28334749-28336836
chr5-129001832-129002865	0.012735	1.19749	0.123	0.053	1	trim2_FL	chr5-129001832-129002865
chr3-172709835-172711657	0.0127375	0.423325	0.526	0.424	1	trim2_FL	chr3-172709835-172711657
chr8-117519905-1175216841	0.0127385	0.327422	0.662	0.588	1	trim2_FL	chr8-117519905-117521684
chr19-2775090-27762331	0.0127459	-0.769522	0.117	0.167	1	trim2_FL	chr19-2775090-2776233
chr1-107529435-107530174	0.0127463	1.74515	0.13	0.034	1	trim2_FL	chr1-107529435-107530174
chr9-27588003-27588869	0.0127463	0.806756	0.214	0.116	1	trim2_FL	chr9-27588003-27588869
chr6-73129506-731303511	0.0127497	0.790561	0.273	0.153	1	trim2_FL	chr6-73129506-73130351
chr3-123571080-123571817	0.0127584	1.32917	0.123	0.044	1	trim2_FL	chr3-123571080-123571817
chr11-122556203-1225574101	0.0127586	1.45008	0.156	0.048	1	trim2_FL	chr11-122556203-122557410
chr3-16264079-162654971	0.0127587	-0.256642	0.649	0.697	1	trim2_FL	chr3-16264079-16265497
chr17-46864655-46865673	0.0127591	1.76627	0.117	0.029	1	trim2_FL	chr17-46864655-46865673
chr8-30144073-301451691	0.0127626	-0.718968	0.143	0.208	1	trim2_FL	chr8-30144073-30145169
chr14-90255677-90257387	0.0127635	-0.513911	0.299	0.344	1	trim2_FL	chr14-90255677-90257387
chr1-37995730-379969411	0.012766	-0.883328	0.13	0.186	1	trim2_FL	chr1-37995730-37996941
chr20-57629400-576304471	0.0127729	-0.568547	0.214	0.283	1	trim2_FL	chr20-57629400-57630447
chr4-104930248-1049314401	0.0127745	-0.712998	0.156	0.228	1	trim2_FL	chr4-104930248-104931440
chr2-135984546-135986200	0.0127765	0.358221	0.63	0.535	1	trim2_FL	chr2-135984546-135986200
chr12-76029930-760329391	0.0127804	0.389698	0.649	0.472	1	trim2_FL	chr12-76029930-76032939
chr3-75642600-75643308	0.012783	1.17687	0.175	0.073	1	trim2_FL	chr3-75642600-75643308
chr7-2103993-21045971	0.0127879	-0.861719	0.136	0.199	1	trim2_FL	chr7-2103993-2104597
chr7-66768904-667698831	0.0127955	1.33133	0.104	0.039	1	trim2_FL	chr7-66768904-66769883
chr2-8485504-84860921	0.0127968	1.53935	0.117	0.036	1	trim2_FL	chr2-8485504-8486092
chr4-110770065-110770823	0.0127993	1.33761	0.136	0.048	1	trim2_FL	chr4-110770065-110770823
chr2-219176086-219178868	0.012808	-0.318803	0.591	0.68	1	trim2_FL	chr2-219176086-219178868
chr3-33883285-338845021	0.0128092	-0.667058	0.091	0.119	1	trim2_FL	chr3-33883285-33884502
chr17-65173147-651743341	0.0128113	-0.931305	0.078	0.136	1	trim2_FL	chr17-65173147-65174334
chr8-80377038-803782801	0.0128161	-0.873374	0.084	0.131	1	trim2_FL	chr8-80377038-80378280
chr19-51098634-510991721	0.0128186	-1.08331	0.058	0.119	1	trim2_FL	chr19-51098634-51099172
chr16-54193353-541943421	0.0128198	0.914544	0.214	0.104	1	trim2_FL	chr16-54193353-54194342
chr11-8331793-83330521	0.0128202	0.855673	0.299	0.145	1	trim2_FL	chr11-8331793-8333052
chr12-20414518-204154291	0.0128238	-0.517398	0.221	0.288	1	trim2_FL	chr12-20414518-20415429
chr12-112936850-1129375361	0.0128313	1.26611	0.123	0.046	1	trim2_FL	chr12-112936850-112937536
chr9-38362496-383635551	0.0128315	-0.647727	0.162	0.22	1	trim2_FL	chr9-38362496-38363555
chr18-70620762-706223161	0.0128369	0.415682	0.565	0.45	1	trim2_FL	chr18-70620762-70622316
chr18-57446908-574476411	0.0128376	1.04536	0.221	0.094	1	trim2_FL	chr18-57446908-57447641
chr9-4603677-46049511	0.0128378	1.09859	0.156	0.065	1	trim2_FL	chr9-4603677-4604951
chr3-4350639-43518881	0.012838	-0.666137	0.169	0.242	1	trim2_FL	chr3-4350639-4351888
chr2-11753069-117549141	0.01284	0.326652	0.669	0.525	1	trim2_FL	chr2-11753069-11754914
chr5-160164897-1601661301	0.0128479	-0.59347	0.175	0.23	1	trim2_FL	chr5-160164897-160166130
chr4-41258757-41259122	0.0128484	1.02034	0.234	0.104	1	trim2_FL	chr4-41258757-41259122
chr4-151403473-151403967	0.0128561	1.51239	0.11	0.034	1	trim2_FL	chr4-151403473-151403967
chr6-35804803-358056561	0.0128593	-0.961023	0.084	0.145	1	trim2_FL	chr6-35804803-35805656
chr19-28325129-28326349	0.0128618	1.29471	0.11	0.041	1	trim2_FL	chr19-28325129-28326349
chr6-25342373-253432221	0.0128634	-0.713015	0.123	0.177	1	trim2_FL	chr6-25342373-25343222
chr1-35637333-356376791	0.012867	-1.34656	0.045	0.104	1	trim2_FL	chr1-35637333-35637679
chr12-120649759-1206503671	0.0128687	-0.900584	0.091	0.143	1	trim2_FL	chr12-120649759-120650367
chr2-195559121-195560355	0.0128722	0.873535	0.175	0.09	1	trim2_FL	chr2-195559121-195560355
chr4-5259233-5260047	0.0128765	1.61078	0.104	0.031	1	trim2_FL	chr4-5259233-5260047
chr1-52140722-521413481	0.0128813	1.21391	0.143	0.053	1	trim2_FL	chr1-52140722-52141348
chr2-74573649-745744551	0.0128866	1.28883	0.156	0.058	1	trim2_FL	chr2-74573649-74574455
chr6-105991864-105993526	0.0128898	0.449875	0.552	0.414	1	trim2_FL	chr6-105991864-105993526
chr8-66121038-661218841	0.0128923	0.783983	0.201	0.116	1	trim2_FL	chr8-66121038-66121884
chr9-97220763-97222702	0.0128935	-0.435966	0.351	0.397	1	trim2_FL	chr9-97220763-97222702
chr16-8631854-8633335	0.0129	-0.624141	0.162	0.208	1	trim2_FL	chr16-8631854-8633335
chr9-15285824-15286756	0.0129007	1.08606	0.136	0.063	1	trim2_FL	chr9-15285824-15286756
chr9-136842118-1368427681	0.012902	-0.440126	0.234	0.264	1	trim2_FL	chr9-136842118-136842768
chr2-84969962-84972298	0.0129043	-0.258266	0.584	0.644	1	trim2_FL	chr2-84969962-84972298
chr7-149799443-149800145	0.0129123	0.77708	0.182	0.094	1	trim2_FL	chr7-149799443-149800145
chr10-11684188-116854421	0.0129134	-0.556788	0.286	0.366	1	trim2_FL	chr10-11684188-11685442
chr1-23558118-235586551	0.0129139	-0.855798	0.117	0.169	1	trim2_FL	chr1-23558118-23558655
chr3-195147465-1951481471	0.0129154	0.723835	0.266	0.15	1	trim2_FL	chr3-195147465-195148147
chr7-2641151-26417881	0.0129204	0.961525	0.13	0.063	1	trim2_FL	chr7-2641151-2641788
chr4-140094540-1400952171	0.0129208	0.558664	0.383	0.254	1	trim2_FL	chr4-140094540-140095217
chr6-52049143-52049815	0.0129236	1.58257	0.104	0.031	1	trim2_FL	chr6-52049143-52049815
chr12-13537313-13538007	0.0129267	1.21424	0.149	0.063	1	trim2_FL	chr12-13537313-13538007
chr4-166165642-166166173	0.0129278	0.970912	0.175	0.085	1	trim2_FL	chr4-166165642-166166173
chr20-31846161-318468571	0.0129279	-0.759775	0.097	0.128	1	trim2_FL	chr20-31846161-31846857
chr22-41444071-414447681	0.0129286	-0.393832	0.409	0.484	1	trim2_FL	chr22-41444071-41444768
chr8-60051215-60052419	0.0129323	1.14266	0.175	0.073	1	trim2_FL	chr8-60051215-60052419
chr10-129329942-1293305931	0.0129396	1.13198	0.188	0.077	1	trim2_FL	chr10-129329942-129330593
chr6-99348923-993503371	0.0129412	0.779452	0.299	0.16	1	trim2_FL	chr6-99348923-99350337
chr2-80303978-803048171	0.0129421	0.826693	0.292	0.15	1	trim2_FL	chr2-80303978-80304817
chr2-161138802-161139951	0.0129424	0.859147	0.266	0.138	1	trim2_FL	chr2-161138802-161139951
chr8-22429777-224308121	0.012944	-0.734354	0.13	0.194	1	trim2_FL	chr8-22429777-22430812
chr6-169920680-1699226321	0.0129449	0.965708	0.214	0.109	1	trim2_FL	chr6-169920680-169922632
chr4-128861602-1288637881	0.0129479	0.893204	0.182	0.102	1	trim2_FL	chr4-128861602-128863788
chr12-26749793-26751110	0.0129485	1.16632	0.201	0.077	1	trim2_FL	chr12-26749793-26751110
chr5-166860216-166861264	0.0129504	0.959754	0.149	0.077	1	trim2_FL	chr5-166860216-166861264
chr1-202719471-2027200231	0.0129521	-0.99981	0.071	0.121	1	trim2_FL	chr1-202719471-202720023
chr1-6246676-6247047	0.0129558	-0.61403	0.13	0.169	1	trim2_FL	chr1-6246676-6247047
chr15-59687805-596881751	0.0129579	1.08943	0.188	0.082	1	trim2_FL	chr15-59687805-59688175
chr18-77004240-770054331	0.0129606	0.912251	0.299	0.138	1	trim2_FL	chr18-77004240-77005433
chr6-14660804-146615221	0.0129678	1.01563	0.195	0.085	1	trim2_FL	chr6-14660804-14661522
chr10-120600701-1206017781	0.0129703	-0.63664	0.175	0.259	1	trim2_FL	chr10-120600701-120601778
chr1-151933801-151934347	0.0129761	-1.01032	0.078	0.128	1	trim2_FL	chr1-151933801-151934347
chr19-56690379-566911421	0.0129786	-0.841154	0.104	0.167	1	trim2_FL	chr19-56690379-56691142
chr13-73144116-73145220	0.0129818	1.64287	0.117	0.034	1	trim2_FL	chr13-73144116-73145220
chr4-83321927-833228111	0.0129819	1.51771	0.149	0.046	1	trim2_FL	chr4-83321927-83322811
chr19-4337779-43387471	0.0129917	-1.08348	0.065	0.116	1	trim2_FL	chr19-4337779-4338747
chr1-77533191-775341921	0.0129995	-1.04305	0.058	0.107	1	trim2_FL	chr1-77533191-77534192
chr1-109206779-1092074211	0.0130045	-0.969237	0.071	0.128	1	trim2_FL	chr1-109206779-109207421
chr10-30750640-307531821	0.0130052	0.555186	0.383	0.249	1	trim2_FL	chr10-30750640-30753182
chr14-73490380-73492127	0.0130056	-0.439443	0.396	0.448	1	trim2_FL	chr14-73490380-73492127
chr22-29244825-292458611	0.0130263	-0.722237	0.13	0.196	1	trim2_FL	chr22-29244825-29245861
chr5-135543102-1355450651	0.0130294	-0.641223	0.208	0.295	1	trim2_FL	chr5-135543102-135545065
chr2-219294067-219295346	0.0130317	-0.32772	0.409	0.446	1	trim2_FL	chr2-219294067-219295346
chr11-73295148-73295849	0.0130326	-0.738788	0.123	0.174	1	trim2_FL	chr11-73295148-73295849
chr20-53578576-535804461	0.0130348	-0.617172	0.182	0.257	1	trim2_FL	chr20-53578576-53580446
chr11-117095306-1170960881	0.0130428	0.895035	0.24	0.116	1	trim2_FL	chr11-117095306-117096088
chr1-226687302-2266878111	0.0130431	-0.713938	0.117	0.169	1	trim2_FL	chr1-226687302-226687811
chr3-184676768-1846775991	0.013048	0.793466	0.253	0.131	1	trim2_FL	chr3-184676768-184677599
chr1-64823776-64824552	0.0130482	-1.11912	0.058	0.123	1	trim2_FL	chr1-64823776-64824552
chr13-40920783-409221521	0.0130501	0.392317	0.578	0.462	1	trim2_FL	chr13-40920783-40922152
chr6-160766651-1607677161	0.0130526	0.832873	0.24	0.131	1	trim2_FL	chr6-160766651-160767716
chr14-92703959-927048601	0.0130531	1.24616	0.123	0.048	1	trim2_FL	chr14-92703959-92704860
chr1-180631536-180632856	0.0130552	0.311393	0.708	0.603	1	trim2_FL	chr1-180631536-180632856
chr10-18208749-18209552	0.0130562	1.48333	0.117	0.039	1	trim2_FL	chr10-18208749-18209552
chr2-60530450-605312751	0.0130604	1.1756	0.175	0.068	1	trim2_FL	chr2-60530450-60531275
chr22-30287795-30288319	0.0130618	-0.640073	0.188	0.242	1	trim2_FL	chr22-30287795-30288319
chr5-66307506-66308040	0.0130627	1.16886	0.175	0.073	1	trim2_FL	chr5-66307506-66308040
chr11-3870969-3871595	0.0130765	1.29673	0.104	0.044	1	trim2_FL	chr11-3870969-3871595
chr16-30334332-303360471	0.0130778	-0.279725	0.481	0.528	1	trim2_FL	chr16-30334332-30336047
chr10-30427103-304282351	0.0130942	1.33762	0.136	0.048	1	trim2_FL	chr10-30427103-30428235
chr13-109140187-1091412891	0.0130953	1.44645	0.149	0.051	1	trim2_FL	chr13-109140187-109141289
chr9-79812169-798131751	0.0131011	1.29522	0.143	0.053	1	trim2_FL	chr9-79812169-79813175
chr2-208406347-2084079931	0.0131056	0.803064	0.351	0.184	1	trim2_FL	chr2-208406347-208407993
chr1-205335413-205335951	0.0131097	-1.08934	0.084	0.157	1	trim2_FL	chr1-205335413-205335951
chr8-68008522-68009451	0.0131122	1.71546	0.11	0.029	1	trim2_FL	chr8-68008522-68009451
chr12-1583258-1583808	0.0131122	-0.864155	0.091	0.131	1	trim2_FL	chr12-1583258-1583808
chr11-6377805-6378960	0.0131181	0.985326	0.149	0.075	1	trim2_FL	chr11-6377805-6378960
chr6-11978165-119787421	0.013119	1.12087	0.149	0.063	1	trim2_FL	chr6-11978165-11978742
chr14-35339535-353403961	0.0131237	0.862542	0.247	0.128	1	trim2_FL	chr14-35339535-35340396
chr18-74290840-742925741	0.0131308	0.278097	0.701	0.632	1	trim2_FL	chr18-74290840-74292574
chr1-63441138-634420891	0.0131347	1.00547	0.143	0.073	1	trim2_FL	chr1-63441138-63442089
chr4-118280766-118281227	0.0131419	1.0666	0.247	0.109	1	trim2_FL	chr4-118280766-118281227
chr5-173143956-173145371	0.0131466	-0.365126	0.468	0.55	1	trim2_FL	chr5-173143956-173145371
chr8-120835770-1208374461	0.0131486	-0.515428	0.286	0.426	1	trim2_FL	chr8-120835770-120837446
chr2-108677283-108678834	0.0131498	0.534418	0.474	0.327	1	trim2_FL	chr2-108677283-108678834
chr13-52158597-521598331	0.0131524	-0.416169	0.26	0.324	1	trim2_FL	chr13-52158597-52159833
chr10-17836482-178386421	0.0131529	0.967282	0.143	0.068	1	trim2_FL	chr10-17836482-17838642
chr14-76917977-769190911	0.0131562	-0.676356	0.162	0.228	1	trim2_FL	chr14-76917977-76919091
chr19-9312103-93123811	0.0131579	-1.23698	0.058	0.119	1	trim2_FL	chr19-9312103-9312381
chr17-39675833-396765341	0.0131585	-0.864984	0.091	0.14	1	trim2_FL	chr17-39675833-39676534
chr11-47990785-47991769	0.0131593	1.70435	0.117	0.034	1	trim2_FL	chr11-47990785-47991769
chr10-101228122-1012288331	0.0131598	-0.689356	0.123	0.155	1	trim2_FL	chr10-101228122-101228833
chr9-33662110-33663480	0.0131669	0.875004	0.13	0.073	1	trim2_FL	chr9-33662110-33663480
chr14-50927833-50928744	0.0131728	1.50309	0.123	0.036	1	trim2_FL	chr14-50927833-50928744
chr12-64758568-647599541	0.0131747	-0.322389	0.429	0.492	1	trim2_FL	chr12-64758568-64759954
chr3-122382795-1223846941	0.0131768	0.292239	0.766	0.654	1	trim2_FL	chr3-122382795-122384694
chr12-93363707-93364591	0.0131769	1.2952	0.143	0.056	1	trim2_FL	chr12-93363707-93364591
chr13-29923770-29924513	0.0131791	-1.11378	0.058	0.116	1	trim2_FL	chr13-29923770-29924513
chr14-68628053-686292611	0.0131794	-0.528746	0.162	0.184	1	trim2_FL	chr14-68628053-68629261
chr7-88041602-88042487	0.0131795	1.4307	0.11	0.039	1	trim2_FL	chr7-88041602-88042487
chr10-29322917-29323791	0.0131836	1.22548	0.117	0.044	1	trim2_FL	chr10-29322917-29323791
chr1-43763117-437639781	0.0131952	-0.73882	0.123	0.174	1	trim2_FL	chr1-43763117-43763978
chr14-75458710-754596861	0.0131953	-0.526819	0.286	0.361	1	trim2_FL	chr14-75458710-75459686
chr6-56708567-567096361	0.0131968	-0.605902	0.117	0.167	1	trim2_FL	chr6-56708567-56709636
chr14-89911585-899132841	0.0131989	-0.298482	0.513	0.593	1	trim2_FL	chr14-89911585-89913284
chr11-102367188-1023679491	0.0132037	1.16051	0.117	0.051	1	trim2_FL	chr11-102367188-102367949
chr6-43312679-43313154	0.0132196	1.15541	0.13	0.053	1	trim2_FL	chr6-43312679-43313154
chr1-94339126-94340294	0.0132278	1.37567	0.143	0.051	1	trim2_FL	chr1-94339126-94340294
chr21-33069756-33072196	0.0132298	-0.372341	0.435	0.501	1	trim2_FL	chr21-33069756-33072196
chr12-127899820-1279007261	0.013233	-0.683977	0.162	0.225	1	trim2_FL	chr12-127899820-127900726
chr14-100108112-1001087001	0.0132344	-0.759686	0.13	0.196	1	trim2_FL	chr14-100108112-100108700
chr6-135651580-1356529191	0.0132359	0.946761	0.182	0.087	1	trim2_FL	chr6-135651580-135652919
chr10-101271914-1012727741	0.0132423	-0.786103	0.097	0.14	1	trim2_FL	chr10-101271914-101272774
chr6-159983633-159984118	0.0132439	1.35461	0.117	0.044	1	trim2_FL	chr6-159983633-159984118
chr15-63405199-634063961	0.0132449	-0.818406	0.097	0.133	1	trim2_FL	chr15-63405199-63406396
chr22-50481010-504821481	0.0132456	-0.763876	0.13	0.172	1	trim2_FL	chr22-50481010-50482148
chr15-52463492-524643461	0.0132499	-0.986448	0.058	0.102	1	trim2_FL	chr15-52463492-52464346
chr8-108473524-108474231	0.013251	1.245	0.149	0.061	1	trim2_FL	chr8-108473524-108474231
chr5-132384513-1323860471	0.0132512	-0.479618	0.266	0.332	1	trim2_FL	chr5-132384513-132386047
chr11-131827156-131827864	0.013259	1.32008	0.136	0.048	1	trim2_FL	chr11-131827156-131827864
chr2-46469849-464707471	0.0132605	0.970719	0.24	0.104	1	trim2_FL	chr2-46469849-46470747
chr15-99702873-997041321	0.0132637	0.856462	0.344	0.169	1	trim2_FL	chr15-99702873-99704132
chr4-2364060-23654171	0.0132663	-0.95425	0.078	0.123	1	trim2_FL	chr4-2364060-2365417
chr7-23347001-233480321	0.0132778	-0.577485	0.182	0.24	1	trim2_FL	chr7-23347001-23348032
chr1-60280826-602817851	0.01329	1.00011	0.162	0.085	1	trim2_FL	chr1-60280826-60281785
chr2-68774064-68775535	0.0132911	-0.599039	0.292	0.37	1	trim2_FL	chr2-68774064-68775535
chr16-73196607-73197123	0.0132933	0.800273	0.182	0.094	1	trim2_FL	chr16-73196607-73197123
chr2-156319628-1563208091	0.0132997	1.04462	0.286	0.119	1	trim2_FL	chr2-156319628-156320809
chr9-68779208-68780994	0.0132998	-0.386185	0.442	0.562	1	trim2_FL	chr9-68779208-68780994
chr1-91165977-91166433	0.0133003	1.28946	0.175	0.065	1	trim2_FL	chr1-91165977-91166433
chr18-22347997-223493311	0.0133006	0.799794	0.253	0.14	1	trim2_FL	chr18-22347997-22349331
chr14-89915090-899155611	0.0133029	-0.920104	0.078	0.119	1	trim2_FL	chr14-89915090-89915561
chr11-2927589-29284131	0.013308	-0.789242	0.104	0.174	1	trim2_FL	chr11-2927589-2928413
chr14-36271072-362727271	0.0133148	1.03613	0.182	0.082	1	trim2_FL	chr14-36271072-36272727
chr7-143322486-1433240031	0.0133166	1.85509	0.104	0.027	1	trim2_FL	chr7-143322486-143324003
chr8-42177190-421780441	0.0133199	1.37037	0.123	0.044	1	trim2_FL	chr8-42177190-42178044
chr1-47449700-474505451	0.0133231	-0.917253	0.078	0.121	1	trim2_FL	chr1-47449700-47450545
chr6-159174130-1591748351	0.0133235	0.993322	0.279	0.121	1	trim2_FL	chr6-159174130-159174835
chr4-182808761-182809978	0.0133259	0.481824	0.481	0.346	1	trim2_FL	chr4-182808761-182809978
chr3-32246109-32246614	0.0133306	1.93343	0.104	0.024	1	trim2_FL	chr3-32246109-32246614
chr5-42056941-42057661	0.0133366	1.23268	0.104	0.046	1	trim2_FL	chr5-42056941-42057661
chr13-113880989-113882294	0.0133412	-1.24196	0.058	0.131	1	trim2_FL	chr13-113880989-113882294
chr4-40573891-40574534	0.0133422	1.34031	0.156	0.058	1	trim2_FL	chr4-40573891-40574534
chr2-239857742-239858915	0.0133439	-0.471251	0.325	0.387	1	trim2_FL	chr2-239857742-239858915
chr6-10881368-108821791	0.0133464	1.02862	0.156	0.073	1	trim2_FL	chr6-10881368-10882179
chr4-48202940-482045631	0.0133491	1.02983	0.234	0.094	1	trim2_FL	chr4-48202940-48204563
chr5-133110890-133111711	0.0133492	-1.03928	0.084	0.136	1	trim2_FL	chr5-133110890-133111711
chr4-27684363-27684871	0.013355	1.32792	0.123	0.044	1	trim2_FL	chr4-27684363-27684871
chr6-142844252-142844721	0.0133614	1.38252	0.11	0.039	1	trim2_FL	chr6-142844252-142844721
chr6-125832436-125833028	0.0133711	1.58013	0.104	0.031	1	trim2_FL	chr6-125832436-125833028
chr6-18214787-182159711	0.0133761	0.90734	0.169	0.09	1	trim2_FL	chr6-18214787-18215971
chr2-96867535-96869448	0.0133823	-0.298649	0.422	0.467	1	trim2_FL	chr2-96867535-96869448
chr9-132236209-1322366951	0.0133834	-0.726391	0.11	0.155	1	trim2_FL	chr9-132236209-132236695
chr8-141072898-1410737111	0.0133856	-0.905924	0.097	0.157	1	trim2_FL	chr8-141072898-141073711
chr3-88219049-882198041	0.0133898	1.19303	0.13	0.053	1	trim2_FL	chr3-88219049-88219804
chr10-63132747-631341171	0.0133915	-0.256579	0.578	0.615	1	trim2_FL	chr10-63132747-63134117
chr11-44109653-44110725	0.013392	0.944906	0.169	0.087	1	trim2_FL	chr11-44109653-44110725
chr18-22798660-22799375	0.0133937	1.57867	0.11	0.031	1	trim2_FL	chr18-22798660-22799375
chr4-145886686-145887716	0.0134049	1.24993	0.169	0.058	1	trim2_FL	chr4-145886686-145887716
chr9-35919359-359205661	0.0134082	1.09253	0.162	0.061	1	trim2_FL	chr9-35919359-35920566
chr7-105677465-1056794901	0.01341	0.461171	0.513	0.346	1	trim2_FL	chr7-105677465-105679490
chr2-109134626-109135869	0.01341	1.52483	0.104	0.031	1	trim2_FL	chr2-109134626-109135869
chr4-152849857-152850825	0.0134159	1.01471	0.143	0.065	1	trim2_FL	chr4-152849857-152850825
chr8-64585452-64586425	0.0134223	1.23782	0.188	0.073	1	trim2_FL	chr8-64585452-64586425
chr17-82548555-825490181	0.0134325	-1.15816	0.065	0.123	1	trim2_FL	chr17-82548555-82549018
chr11-110086831-110087393	0.0134366	0.954408	0.13	0.065	1	trim2_FL	chr11-110086831-110087393
chr10-61096419-610982121	0.0134447	1.13871	0.156	0.061	1	trim2_FL	chr10-61096419-61098212
chr1-226424363-2264260551	0.0134461	0.82853	0.273	0.14	1	trim2_FL	chr1-226424363-226426055
chr2-9950445-9952289	0.0134477	-0.364901	0.545	0.598	1	trim2_FL	chr2-9950445-9952289
chr7-33009923-330106021	0.0134595	-1.26313	0.052	0.116	1	trim2_FL	chr7-33009923-33010602
chr3-186514292-1865156361	0.0134606	-0.805468	0.13	0.201	1	trim2_FL	chr3-186514292-186515636
chr17-29004942-29006245	0.0134631	-0.579337	0.195	0.257	1	trim2_FL	chr17-29004942-29006245
chr11-61916297-61917856	0.0134667	-0.592028	0.175	0.23	1	trim2_FL	chr11-61916297-61917856
chr22-25547403-255486071	0.0134699	-0.518675	0.26	0.31	1	trim2_FL	chr22-25547403-25548607
chr14-21069617-210724581	0.0134719	0.34122	0.74	0.603	1	trim2_FL	chr14-21069617-21072458
chr10-45074813-450762181	0.0134743	0.733722	0.273	0.153	1	trim2_FL	chr10-45074813-45076218
chr17-42763277-427637421	0.0134761	-0.942213	0.091	0.145	1	trim2_FL	chr17-42763277-42763742
chr3-134754959-134755501	0.0134806	1.28663	0.136	0.048	1	trim2_FL	chr3-134754959-134755501
chr17-4639121-4639633	0.0134823	-0.994219	0.065	0.109	1	trim2_FL	chr17-4639121-4639633
chr5-154849695-154851221	0.0134873	0.757296	0.279	0.172	1	trim2_FL	chr5-154849695-154851221
chr2-235493009-2354953111	0.0134884	-0.502845	0.182	0.237	1	trim2_FL	chr2-235493009-235495311
chr18-45751540-45752274	0.0134905	1.62192	0.104	0.029	1	trim2_FL	chr18-45751540-45752274
chr5-11619309-11619954	0.0134913	1.60497	0.123	0.039	1	trim2_FL	chr5-11619309-11619954
chr14-37874310-378750601	0.0134931	1.09494	0.169	0.075	1	trim2_FL	chr14-37874310-37875060
chr5-95808070-958091731	0.0134978	0.606813	0.468	0.31	1	trim2_FL	chr5-95808070-95809173
chr8-30103512-301041301	0.0134985	0.795025	0.195	0.109	1	trim2_FL	chr8-30103512-30104130
chr8-38380656-383810801	0.0134995	1.25308	0.162	0.068	1	trim2_FL	chr8-38380656-38381080
chr6-111113225-111114428	0.0134997	1.47814	0.13	0.041	1	trim2_FL	chr6-111113225-111114428
chr1-15416807-154180171	0.0135018	-0.824124	0.143	0.225	1	trim2_FL	chr1-15416807-15418017
chr8-142276880-1422781981	0.0135039	-0.643168	0.188	0.232	1	trim2_FL	chr8-142276880-142278198
chr1-10904580-109053911	0.013509	-0.760983	0.117	0.174	1	trim2_FL	chr1-10904580-10905391
chr7-6349956-63509411	0.0135107	1.04799	0.188	0.08	1	trim2_FL	chr7-6349956-6350941
chr1-148317148-148319060	0.0135115	-0.384981	0.383	0.409	1	trim2_FL	chr1-148317148-148319060
chr4-185119891-185120597	0.0135164	1.02924	0.143	0.065	1	trim2_FL	chr4-185119891-185120597
chr3-32841387-328433971	0.0135173	1.42206	0.13	0.046	1	trim2_FL	chr3-32841387-32843397
chr6-139625028-1396273581	0.0135176	1.01394	0.201	0.082	1	trim2_FL	chr6-139625028-139627358
chr8-109652285-109652921	0.0135224	1.4817	0.11	0.036	1	trim2_FL	chr8-109652285-109652921
chr14-90331323-90332312	0.0135252	-0.419132	0.357	0.419	1	trim2_FL	chr14-90331323-90332312
chr18-22563121-22563435	0.0135337	1.00128	0.182	0.08	1	trim2_FL	chr18-22563121-22563435
chr1-31238655-31240116	0.0135372	-0.688051	0.13	0.162	1	trim2_FL	chr1-31238655-31240116
chr4-77193221-771941901	0.013541	0.539183	0.429	0.286	1	trim2_FL	chr4-77193221-77194190
chr1-15328390-15329425	0.0135418	-0.55392	0.208	0.274	1	trim2_FL	chr1-15328390-15329425
chr6-21594815-21595622	0.0135447	-0.759073	0.097	0.133	1	trim2_FL	chr6-21594815-21595622
chr2-119758973-1197604801	0.0135497	0.302159	0.766	0.685	1	trim2_FL	chr2-119758973-119760480
chr7-41708572-417090091	0.0135629	-1.07196	0.065	0.119	1	trim2_FL	chr7-41708572-41709009
chr4-8347155-8348423	0.0135733	1.12347	0.208	0.087	1	trim2_FL	chr4-8347155-8348423
chr1-90730369-90731059	0.0135739	-1.09554	0.071	0.123	1	trim2_FL	chr1-90730369-90731059
chr19-45994739-45995775	0.0135789	-0.277386	0.584	0.613	1	trim2_FL	chr19-45994739-45995775
chr13-31862523-31863257	0.013581	1.68838	0.117	0.031	1	trim2_FL	chr13-31862523-31863257
chr13-20943020-209439101	0.0135836	-0.722571	0.169	0.213	1	trim2_FL	chr13-20943020-20943910
chr12-8031951-8033719	0.0135844	-0.382851	0.396	0.438	1	trim2_FL	chr12-8031951-8033719
chr2-157306905-157307386	0.0135857	1.41202	0.149	0.051	1	trim2_FL	chr2-157306905-157307386
chr12-132221988-1322231731	0.0135873	-1.36498	0.052	0.104	1	trim2_FL	chr12-132221988-132223173
chr5-72955103-729569161	0.013588	-0.358503	0.552	0.654	1	trim2_FL	chr5-72955103-72956916
chr16-4504826-45058281	0.0135895	-0.499477	0.221	0.254	1	trim2_FL	chr16-4504826-4505828
chr12-65085896-650866551	0.0135911	-0.501737	0.227	0.276	1	trim2_FL	chr12-65085896-65086655
chr3-105866624-105867047	0.013595	1.27705	0.117	0.046	1	trim2_FL	chr3-105866624-105867047
chr1-201559467-2015600801	0.0136014	-0.603403	0.182	0.249	1	trim2_FL	chr1-201559467-201560080
chr4-41934302-419359691	0.0136015	0.531874	0.468	0.317	1	trim2_FL	chr4-41934302-41935969
chr2-27408683-274101021	0.0136017	-0.348268	0.448	0.53	1	trim2_FL	chr2-27408683-27410102
chr16-67244170-672451151	0.0136051	-0.601003	0.24	0.322	1	trim2_FL	chr16-67244170-67245115
chr9-89661323-896623561	0.0136152	-0.361996	0.279	0.324	1	trim2_FL	chr9-89661323-89662356
chr1-109796870-109798122	0.0136166	-0.769439	0.078	0.119	1	trim2_FL	chr1-109796870-109798122
chr17-70389733-70390540	0.0136193	1.48943	0.136	0.046	1	trim2_FL	chr17-70389733-70390540
chr12-130761629-130762627	0.0136196	0.68202	0.286	0.165	1	trim2_FL	chr12-130761629-130762627
chr4-167021352-167022056	0.0136219	1.21891	0.123	0.056	1	trim2_FL	chr4-167021352-167022056
chr1-38803575-388047311	0.0136263	-0.997171	0.078	0.119	1	trim2_FL	chr1-38803575-38804731
chr3-105861984-105862687	0.0136266	1.12634	0.149	0.061	1	trim2_FL	chr3-105861984-105862687
chr1-161176693-1611780101	0.0136273	-0.37881	0.396	0.433	1	trim2_FL	chr1-161176693-161178010
chr7-155239155-1552400801	0.0136402	0.944654	0.214	0.102	1	trim2_FL	chr7-155239155-155240080
chr10-6647671-66482581	0.0136553	-0.776278	0.091	0.133	1	trim2_FL	chr10-6647671-6648258
chr5-162208675-1622095811	0.0136568	1.34433	0.11	0.039	1	trim2_FL	chr5-162208675-162209581
chr12-131472981-1314747721	0.0136569	-0.851359	0.104	0.143	1	trim2_FL	chr12-131472981-131474772
chr11-129991851-1299927571	0.0136648	-0.844871	0.078	0.131	1	trim2_FL	chr11-129991851-129992757
chr1-16979557-169808751	0.0136667	-0.535051	0.149	0.167	1	trim2_FL	chr1-16979557-16980875
chr8-54381657-543824871	0.0136719	1.3565	0.156	0.051	1	trim2_FL	chr8-54381657-54382487
chr19-495197-495960	0.0136753	-1.06806	0.078	0.136	1	trim2_FL	chr19-495197-495960
chr3-112303084-1123044201	0.0136759	0.915982	0.214	0.104	1	trim2_FL	chr3-112303084-112304420
chr6-28588881-28590042	0.0136771	-0.666811	0.136	0.169	1	trim2_FL	chr6-28588881-28590042
chr13-33284103-33284615	0.0136777	1.27649	0.143	0.056	1	trim2_FL	chr13-33284103-33284615
chr16-68643962-686460671	0.0136805	-0.499466	0.273	0.31	1	trim2_FL	chr16-68643962-68646067
chr7-4861042-48622161	0.0136843	-1.44929	0.039	0.116	1	trim2_FL	chr7-4861042-4862216
chr1-173122560-1731237051	0.013699	1.21553	0.156	0.061	1	trim2_FL	chr1-173122560-173123705
chr20-31822265-318231581	0.0137111	-0.41412	0.325	0.358	1	trim2_FL	chr20-31822265-31823158
chr7-44460018-444607261	0.0137174	-0.661613	0.136	0.186	1	trim2_FL	chr7-44460018-44460726
chr8-142447309-142447819	0.0137192	-0.947048	0.097	0.167	1	trim2_FL	chr8-142447309-142447819
chr5-50383909-50385151	0.0137225	1.44796	0.11	0.034	1	trim2_FL	chr5-50383909-50385151
chr2-191857402-1918578261	0.0137243	1.3934	0.136	0.046	1	trim2_FL	chr2-191857402-191857826
chr11-104967416-104969665	0.0137265	0.539635	0.422	0.303	1	trim2_FL	chr11-104967416-104969665
chr4-1766993-17681411	0.0137331	-0.7243	0.13	0.182	1	trim2_FL	chr4-1766993-1768141
chr7-27184299-271849181	0.013734	-0.782248	0.11	0.165	1	trim2_FL	chr7-27184299-27184918
chr11-75872664-758742391	0.0137372	0.66916	0.299	0.184	1	trim2_FL	chr11-75872664-75874239
chr11-71927844-719293841	0.0137388	-0.311293	0.571	0.62	1	trim2_FL	chr11-71927844-71929384
chr3-157864929-157865845	0.01374	1.8357	0.104	0.024	1	trim2_FL	chr3-157864929-157865845
chr6-146775236-146775492	0.0137429	1.13799	0.11	0.051	1	trim2_FL	chr6-146775236-146775492
chr12-79678284-79679063	0.0137446	1.79488	0.104	0.029	1	trim2_FL	chr12-79678284-79679063
chr3-124467903-1244688671	0.0137551	1.07987	0.13	0.056	1	trim2_FL	chr3-124467903-124468867
chr1-43934673-439350801	0.013757	-0.703238	0.149	0.194	1	trim2_FL	chr1-43934673-43935080
chr12-120646627-1206472981	0.0137585	-0.887588	0.11	0.186	1	trim2_FL	chr12-120646627-120647298
chr3-196080930-196082791	0.0137601	-0.313059	0.545	0.593	1	trim2_FL	chr3-196080930-196082791
chr8-33681337-33681833	0.0137619	1.39204	0.11	0.039	1	trim2_FL	chr8-33681337-33681833
chr10-16832401-168330681	0.0137687	-1.00587	0.071	0.14	1	trim2_FL	chr10-16832401-16833068
chr22-28028945-28029912	0.0137722	-0.460569	0.208	0.245	1	trim2_FL	chr22-28028945-28029912
chr3-178535787-1785374021	0.013779	1.21893	0.149	0.065	1	trim2_FL	chr3-178535787-178537402
chr12-85835701-858368441	0.0137845	-0.825112	0.078	0.116	1	trim2_FL	chr12-85835701-85836844
chr6-119637288-119638282	0.0137862	1.29393	0.162	0.061	1	trim2_FL	chr6-119637288-119638282
chr17-4480364-44816571	0.0137952	-0.720581	0.136	0.191	1	trim2_FL	chr17-4480364-4481657
chr18-74982932-749836861	0.0138015	1.40578	0.123	0.041	1	trim2_FL	chr18-74982932-74983686
chr12-67441402-67442114	0.0138054	1.00473	0.195	0.097	1	trim2_FL	chr12-67441402-67442114
chr6-137722389-1377235531	0.0138131	-0.681788	0.169	0.245	1	trim2_FL	chr6-137722389-137723553
chr7-158587437-158589241	0.0138244	-0.508714	0.24	0.303	1	trim2_FL	chr7-158587437-158589241
chr20-38645367-386465551	0.0138262	-0.739172	0.195	0.305	1	trim2_FL	chr20-38645367-38646555
chr17-63543065-635445041	0.0138389	1.84923	0.104	0.024	1	trim2_FL	chr17-63543065-63544504
chr10-7317594-7319380	0.0138403	1.00491	0.182	0.09	1	trim2_FL	chr10-7317594-7319380
chr22-25388540-25389437	0.0138476	-0.59526	0.156	0.184	1	trim2_FL	chr22-25388540-25389437
chr9-6014741-60160721	0.013853	-0.347276	0.364	0.421	1	trim2_FL	chr9-6014741-6016072
chr19-19064605-19065296	0.0138567	1.19229	0.182	0.073	1	trim2_FL	chr19-19064605-19065296
chr5-88826411-888278071	0.0138585	0.276306	0.74	0.63	1	trim2_FL	chr5-88826411-88827807
chr13-20174633-201752381	0.0138587	-0.94681	0.084	0.145	1	trim2_FL	chr13-20174633-20175238
chr3-122415249-1224167701	0.0138634	-0.307428	0.61	0.654	1	trim2_FL	chr3-122415249-122416770
chr4-914698-9161021	0.0138635	0.959404	0.188	0.094	1	trim2_FL	chr4-914698-916102
chr3-151382581-151383103	0.0138656	1.6732	0.13	0.036	1	trim2_FL	chr3-151382581-151383103
chr16-2153548-21538331	0.0138702	-0.786905	0.104	0.167	1	trim2_FL	chr16-2153548-2153833
chr2-70257238-70258824	0.0138752	-0.275076	0.461	0.521	1	trim2_FL	chr2-70257238-70258824
chr1-228937722-2289389441	0.0138776	1.10086	0.201	0.082	1	trim2_FL	chr1-228937722-228938944
chr1-185733524-1857347621	0.0138798	0.707936	0.299	0.182	1	trim2_FL	chr1-185733524-185734762
chr3-123723258-1237239291	0.0138904	-0.984912	0.078	0.133	1	trim2_FL	chr3-123723258-123723929
chr2-10409914-104107471	0.013897	-0.451935	0.312	0.361	1	trim2_FL	chr2-10409914-10410747
chr8-94356929-94357442	0.013898	1.34128	0.156	0.056	1	trim2_FL	chr8-94356929-94357442
chr9-126204948-126206722	0.0138999	-0.764392	0.143	0.225	1	trim2_FL	chr9-126204948-126206722
chr5-158591399-158591845	0.0139076	1.52595	0.11	0.034	1	trim2_FL	chr5-158591399-158591845
chr7-47616952-47617538	0.0139118	1.48595	0.123	0.039	1	trim2_FL	chr7-47616952-47617538
chr12-124681087-1246819201	0.013913	-0.880411	0.136	0.225	1	trim2_FL	chr12-124681087-124681920
chr7-88758342-887604111	0.0139277	0.595311	0.474	0.291	1	trim2_FL	chr7-88758342-88760411
chr6-139291625-1392923571	0.0139346	0.593169	0.377	0.223	1	trim2_FL	chr6-139291625-139292357
chr6-16229479-16230481	0.0139359	1.73617	0.104	0.029	1	trim2_FL	chr6-16229479-16230481
chr1-193417913-1934189411	0.0139439	1.00042	0.208	0.104	1	trim2_FL	chr1-193417913-193418941
chr19-55146081-55147161	0.0139519	-1.07742	0.071	0.123	1	trim2_FL	chr19-55146081-55147161
chr9-113875583-1138769401	0.0139654	-0.53415	0.188	0.245	1	trim2_FL	chr9-113875583-113876940
chr11-77993910-779953201	0.0139654	-0.274293	0.669	0.69	1	trim2_FL	chr11-77993910-77995320
chr8-57994041-579956461	0.013971	0.487792	0.435	0.308	1	trim2_FL	chr8-57994041-57995646
chr21-32826232-328271231	0.013971	1.08912	0.136	0.063	1	trim2_FL	chr21-32826232-32827123
chr4-153248267-153249858	0.0139755	0.423608	0.571	0.395	1	trim2_FL	chr4-153248267-153249858
chr13-77819747-778212061	0.0139756	0.775968	0.234	0.128	1	trim2_FL	chr13-77819747-77821206
chr7-101171795-101172616	0.0139801	-0.744702	0.11	0.133	1	trim2_FL	chr7-101171795-101172616
chr11-95066564-95068213	0.013982	0.338179	0.63	0.521	1	trim2_FL	chr11-95066564-95068213
chr4-75723323-75725509	0.0139891	0.262024	0.805	0.726	1	trim2_FL	chr4-75723323-75725509
chr1-145286970-1452879311	0.0139951	0.78928	0.273	0.145	1	trim2_FL	chr1-145286970-145287931
chr2-45857866-458583461	0.0139965	-0.95732	0.071	0.133	1	trim2_FL	chr2-45857866-45858346
chr5-151155735-151156208	0.0139983	1.21003	0.104	0.044	1	trim2_FL	chr5-151155735-151156208
chr20-34215579-342164531	0.0139993	-0.438182	0.234	0.252	1	trim2_FL	chr20-34215579-34216453
chr5-39497681-394986411	0.0140005	1.1579	0.123	0.053	1	trim2_FL	chr5-39497681-39498641
chr9-107171963-107172491	0.0140019	1.3648	0.136	0.048	1	trim2_FL	chr9-107171963-107172491
chr3-11226877-11228153	0.0140024	1.3197	0.117	0.039	1	trim2_FL	chr3-11226877-11228153
chr6-146912756-1469150941	0.0140024	-0.490655	0.377	0.496	1	trim2_FL	chr6-146912756-146915094
chr3-177299687-1773006361	0.014003	1.18843	0.175	0.073	1	trim2_FL	chr3-177299687-177300636
chr2-44777568-447793931	0.0140045	0.679763	0.364	0.189	1	trim2_FL	chr2-44777568-44779393
chr11-60242379-60243425	0.0140047	1.2688	0.136	0.053	1	trim2_FL	chr11-60242379-60243425
chr7-131511924-1315125521	0.0140053	1.24667	0.117	0.048	1	trim2_FL	chr7-131511924-131512552
chr2-45935839-459367271	0.0140072	-0.682477	0.149	0.206	1	trim2_FL	chr2-45935839-45936727
chr5-154404692-154405717	0.0140099	0.571834	0.377	0.237	1	trim2_FL	chr5-154404692-154405717
chr22-50105403-501061271	0.0140132	-0.746991	0.104	0.133	1	trim2_FL	chr22-50105403-50106127
chr15-98503237-985046371	0.014014	-0.422103	0.312	0.356	1	trim2_FL	chr15-98503237-98504637
chr2-11124172-111247861	0.0140145	1.45629	0.136	0.041	1	trim2_FL	chr2-11124172-11124786
chr2-96912820-969142141	0.0140147	0.673053	0.227	0.133	1	trim2_FL	chr2-96912820-96914214
chr7-1176903-11773531	0.0140196	-0.878836	0.084	0.136	1	trim2_FL	chr7-1176903-1177353
chr7-158852981-1588536841	0.0140205	-1.25667	0.058	0.128	1	trim2_FL	chr7-158852981-158853684
chr4-73603371-73604449	0.0140248	0.753286	0.286	0.169	1	trim2_FL	chr4-73603371-73604449
chr8-60651507-606540551	0.0140255	0.350884	0.623	0.559	1	trim2_FL	chr8-60651507-60654055
chr5-91384897-913851511	0.0140264	0.603927	0.344	0.196	1	trim2_FL	chr5-91384897-91385151
chr19-33125495-331263621	0.0140316	-1.2037	0.065	0.14	1	trim2_FL	chr19-33125495-33126362
chr9-93064065-930656891	0.0140356	-0.605866	0.227	0.293	1	trim2_FL	chr9-93064065-93065689
chr4-53716411-537175291	0.0140442	-0.830397	0.13	0.206	1	trim2_FL	chr4-53716411-53717529
chr16-89575416-895762551	0.0140454	-0.80788	0.084	0.136	1	trim2_FL	chr16-89575416-89576255
chr10-88582087-885836081	0.0140555	-0.295368	0.429	0.46	1	trim2_FL	chr10-88582087-88583608
chr4-3372545-33733371	0.0140569	-1.05862	0.058	0.102	1	trim2_FL	chr4-3372545-3373337
chr10-28367808-283687661	0.0140582	0.956559	0.247	0.114	1	trim2_FL	chr10-28367808-28368766
chr15-40234792-402357721	0.014059	0.974486	0.266	0.121	1	trim2_FL	chr15-40234792-40235772
chr3-35638871-356402101	0.0140625	0.75633	0.299	0.169	1	trim2_FL	chr3-35638871-35640210
chr13-21149190-21150349	0.0140631	1.17073	0.117	0.046	1	trim2_FL	chr13-21149190-21150349
chr3-120894039-1208949451	0.0140653	1.26665	0.13	0.048	1	trim2_FL	chr3-120894039-120894945
chr1-2278671-22802351	0.0140655	-0.445569	0.292	0.332	1	trim2_FL	chr1-2278671-2280235
chr6-164097282-1640983721	0.0140733	-0.601055	0.169	0.235	1	trim2_FL	chr6-164097282-164098372
chr11-44962817-449636081	0.0140735	1.52972	0.11	0.034	1	trim2_FL	chr11-44962817-44963608
chr1-27979226-279801101	0.0140742	-0.69131	0.149	0.215	1	trim2_FL	chr1-27979226-27980110
chr3-14453516-14454323	0.0140753	1.00415	0.188	0.092	1	trim2_FL	chr3-14453516-14454323
chr16-30693759-30694215	0.0140934	-1.02178	0.097	0.167	1	trim2_FL	chr16-30693759-30694215
chr13-46679198-466802341	0.0141048	-0.594453	0.182	0.235	1	trim2_FL	chr13-46679198-46680234
chr20-31860779-318620021	0.0141083	-0.495009	0.266	0.3	1	trim2_FL	chr20-31860779-31862002
chr21-15056816-150576121	0.0141191	1.60255	0.149	0.041	1	trim2_FL	chr21-15056816-15057612
chr21-40546186-405473661	0.0141235	0.978035	0.175	0.085	1	trim2_FL	chr21-40546186-40547366
chr9-19028705-19029211	0.0141251	1.52579	0.13	0.041	1	trim2_FL	chr9-19028705-19029211
chr7-112124066-112124755	0.0141252	2.04354	0.104	0.022	1	trim2_FL	chr7-112124066-112124755
chr7-107638154-107639072	0.0141279	1.5498	0.123	0.039	1	trim2_FL	chr7-107638154-107639072
chr18-7435701-7436769	0.0141294	-0.736076	0.104	0.15	1	trim2_FL	chr18-7435701-7436769
chr11-102341582-1023423681	0.0141295	-0.691896	0.156	0.196	1	trim2_FL	chr11-102341582-102342368
chr3-52298571-52300594	0.0141356	-0.52276	0.305	0.38	1	trim2_FL	chr3-52298571-52300594
chr9-93133348-931349301	0.0141374	-0.284507	0.506	0.513	1	trim2_FL	chr9-93133348-93134930
chr4-108761839-1087635901	0.0141441	0.668629	0.312	0.186	1	trim2_FL	chr4-108761839-108763590
chr1-107900084-107900561	0.0141506	1.03745	0.169	0.075	1	trim2_FL	chr1-107900084-107900561
chr7-100049268-100050248	0.0141524	-0.503987	0.318	0.38	1	trim2_FL	chr7-100049268-100050248
chr10-5692219-56933231	0.0141539	0.668835	0.305	0.169	1	trim2_FL	chr10-5692219-5693323
chr18-24659884-24661401	0.014155	0.75628	0.266	0.145	1	trim2_FL	chr18-24659884-24661401
chr11-133787323-1337882641	0.0141564	-1.09497	0.065	0.116	1	trim2_FL	chr11-133787323-133788264
chr10-69629738-696310791	0.0141566	-0.598836	0.195	0.262	1	trim2_FL	chr10-69629738-69631079
chr12-120601958-1206028411	0.0141571	-0.505249	0.143	0.174	1	trim2_FL	chr12-120601958-120602841
chr5-13251449-13252448	0.0141602	1.49236	0.104	0.034	1	trim2_FL	chr5-13251449-13252448
chr18-2570552-25724161	0.0141615	0.302387	0.701	0.598	1	trim2_FL	chr18-2570552-2572416
chr11-69670053-696705321	0.014163	-1.19171	0.058	0.116	1	trim2_FL	chr11-69670053-69670532
chr12-117069049-1170706631	0.0141668	1.25222	0.136	0.056	1	trim2_FL	chr12-117069049-117070663
chr5-33379500-33380176	0.0141681	1.30166	0.13	0.048	1	trim2_FL	chr5-33379500-33380176
chr3-152217896-1522189001	0.0141765	-0.757089	0.117	0.167	1	trim2_FL	chr3-152217896-152218900
chr20-10553219-10553661	0.0141905	1.18148	0.117	0.051	1	trim2_FL	chr20-10553219-10553661
chr8-66961045-66963467	0.0141914	-0.313202	0.416	0.479	1	trim2_FL	chr8-66961045-66963467
chr4-128916464-128917299	0.0141937	0.598789	0.377	0.232	1	trim2_FL	chr4-128916464-128917299
chr4-121900036-121900732	0.014206	1.15728	0.175	0.075	1	trim2_FL	chr4-121900036-121900732
chr10-30413711-30414342	0.0142084	-0.836372	0.071	0.111	1	trim2_FL	chr10-30413711-30414342
chr20-36842817-36843728	0.0142109	-0.406398	0.26	0.303	1	trim2_FL	chr20-36842817-36843728
chr9-92295759-922963711	0.0142131	-0.459311	0.312	0.361	1	trim2_FL	chr9-92295759-92296371
chr22-31104291-311053081	0.0142136	2.0855	0.104	0.022	1	trim2_FL	chr22-31104291-31105308
chr2-168935630-1689367861	0.0142136	0.706931	0.162	0.099	1	trim2_FL	chr2-168935630-168936786
chr6-110233249-110234320	0.0142142	1.696	0.13	0.036	1	trim2_FL	chr6-110233249-110234320
chr2-65290716-652919071	0.0142169	-0.580667	0.104	0.133	1	trim2_FL	chr2-65290716-65291907
chr1-201254207-201255080	0.01422	-1.05051	0.065	0.111	1	trim2_FL	chr1-201254207-201255080
chr14-105195508-105196001	0.0142206	-1.04423	0.065	0.109	1	trim2_FL	chr14-105195508-105196001
chr11-83072697-830730601	0.0142218	1.36096	0.13	0.046	1	trim2_FL	chr11-83072697-83073060
chr8-106646598-106648327	0.014222	1.18891	0.123	0.051	1	trim2_FL	chr8-106646598-106648327
chr17-4980394-4981074	0.0142251	-1.2794	0.052	0.111	1	trim2_FL	chr17-4980394-4981074
chr6-163589368-1635897531	0.014226	-1.00976	0.058	0.102	1	trim2_FL	chr6-163589368-163589753
chr19-45058756-450598401	0.0142266	-0.666015	0.143	0.201	1	trim2_FL	chr19-45058756-45059840
chr10-28177676-28178684	0.0142268	1.45071	0.169	0.056	1	trim2_FL	chr10-28177676-28178684
chr13-94204513-94205556	0.0142286	1.58467	0.104	0.031	1	trim2_FL	chr13-94204513-94205556
chr12-1618281-1618782	0.0142291	1.47766	0.104	0.034	1	trim2_FL	chr12-1618281-1618782
chr2-101001495-101002978	0.0142301	-0.340169	0.506	0.538	1	trim2_FL	chr2-101001495-101002978
chr7-50338170-503391361	0.0142342	0.706421	0.357	0.201	1	trim2_FL	chr7-50338170-50339136
chr9-32898682-32899543	0.0142362	1.48273	0.13	0.039	1	trim2_FL	chr9-32898682-32899543
chr20-19902216-19903828	0.0142412	-0.774505	0.143	0.194	1	trim2_FL	chr20-19902216-19903828
chr3-99825003-99825906	0.0142421	0.75236	0.305	0.165	1	trim2_FL	chr3-99825003-99825906
chr16-27267927-272690261	0.0142426	-0.530569	0.26	0.349	1	trim2_FL	chr16-27267927-27269026
chr6-30450355-304516701	0.0142432	-0.603299	0.162	0.235	1	trim2_FL	chr6-30450355-30451670
chr7-107890345-107892315	0.014249	0.340122	0.656	0.545	1	trim2_FL	chr7-107890345-107892315
chr2-218291702-218292766	0.0142507	-0.281943	0.344	0.39	1	trim2_FL	chr2-218291702-218292766
chr6-31137236-311379471	0.0142522	-0.612318	0.162	0.203	1	trim2_FL	chr6-31137236-31137947
chr2-14903438-14904130	0.0142533	0.908219	0.169	0.087	1	trim2_FL	chr2-14903438-14904130
chr10-71756228-71757944	0.0142608	-0.437813	0.234	0.291	1	trim2_FL	chr10-71756228-71757944
chr9-35971620-359725071	0.0142682	1.21145	0.201	0.073	1	trim2_FL	chr9-35971620-35972507
chr14-68552396-685529661	0.0142693	1.04281	0.169	0.075	1	trim2_FL	chr14-68552396-68552966
chr3-158109560-1581108251	0.0142695	0.419411	0.506	0.366	1	trim2_FL	chr3-158109560-158110825
chr6-42367092-423685571	0.0142699	0.983122	0.175	0.085	1	trim2_FL	chr6-42367092-42368557
chr20-53608096-53610259	0.01427	-0.732357	0.13	0.211	1	trim2_FL	chr20-53608096-53610259
chr1-40662977-40663884	0.0142755	1.15553	0.11	0.048	1	trim2_FL	chr1-40662977-40663884
chr6-73725035-737255281	0.014283	1.10536	0.169	0.07	1	trim2_FL	chr6-73725035-73725528
chr11-65213314-652144751	0.0142839	-0.999198	0.078	0.123	1	trim2_FL	chr11-65213314-65214475
chr2-102226891-1022284411	0.0142855	-0.474073	0.286	0.341	1	trim2_FL	chr2-102226891-102228441
chr11-15910130-15910614	0.0142869	1.40633	0.11	0.039	1	trim2_FL	chr11-15910130-15910614
chr21-25560215-25560547	0.0142889	1.70507	0.117	0.031	1	trim2_FL	chr21-25560215-25560547
chr3-134484969-1344870901	0.0142923	-0.270755	0.714	0.782	1	trim2_FL	chr3-134484969-134487090
chr14-52013747-52015133	0.0142979	1.35186	0.104	0.039	1	trim2_FL	chr14-52013747-52015133
chr6-127118063-1271184491	0.014298	1.35487	0.143	0.051	1	trim2_FL	chr6-127118063-127118449
chr1-109466082-1094676841	0.0143015	-0.536765	0.182	0.235	1	trim2_FL	chr1-109466082-109467684
chr2-152420865-152422162	0.0143022	1.34789	0.123	0.046	1	trim2_FL	chr2-152420865-152422162
chr2-181420471-1814213431	0.0143047	1.66985	0.11	0.029	1	trim2_FL	chr2-181420471-181421343
chr6-109315211-109315662	0.0143054	1.74706	0.11	0.029	1	trim2_FL	chr6-109315211-109315662
chr6-13114817-13116486	0.0143063	1.11187	0.143	0.063	1	trim2_FL	chr6-13114817-13116486
chr1-93170181-931717061	0.0143076	-1.02024	0.078	0.131	1	trim2_FL	chr1-93170181-93171706
chr6-166258349-1662599761	0.0143088	0.530179	0.299	0.215	1	trim2_FL	chr6-166258349-166259976
chr15-56496551-56496927	0.014314	1.94334	0.104	0.024	1	trim2_FL	chr15-56496551-56496927
chr2-43612138-436128091	0.0143179	-0.738942	0.104	0.143	1	trim2_FL	chr2-43612138-43612809
chr4-27084405-270852941	0.0143206	0.921752	0.201	0.104	1	trim2_FL	chr4-27084405-27085294
chr19-38667538-386680861	0.0143221	-0.860147	0.084	0.126	1	trim2_FL	chr19-38667538-38668086
chr1-109863656-1098648821	0.0143222	-0.98125	0.078	0.126	1	trim2_FL	chr1-109863656-109864882
chr11-19076646-190773461	0.0143271	1.01738	0.156	0.075	1	trim2_FL	chr11-19076646-19077346
chr5-168877242-1688778491	0.0143279	0.773595	0.201	0.123	1	trim2_FL	chr5-168877242-168877849
chr2-221465380-2214670951	0.014329	1.03198	0.156	0.068	1	trim2_FL	chr2-221465380-221467095
chr11-117443215-1174440991	0.0143337	0.903937	0.208	0.104	1	trim2_FL	chr11-117443215-117444099
chr15-61226539-612271461	0.014335	1.33029	0.162	0.061	1	trim2_FL	chr15-61226539-61227146
chr10-15859454-158608511	0.0143422	0.811652	0.286	0.162	1	trim2_FL	chr10-15859454-15860851
chr2-232875460-2328772271	0.0143613	-0.492303	0.24	0.276	1	trim2_FL	chr2-232875460-232877227
chr11-10641290-106420951	0.0143641	1.20332	0.195	0.075	1	trim2_FL	chr11-10641290-10642095
chr4-121071877-121073269	0.0143646	0.566008	0.37	0.254	1	trim2_FL	chr4-121071877-121073269
chr1-179953670-179955602	0.0143743	0.29364	0.727	0.695	1	trim2_FL	chr1-179953670-179955602
chr11-63023496-630244371	0.0143756	-0.596721	0.156	0.206	1	trim2_FL	chr11-63023496-63024437
chr22-42621205-426219301	0.0143784	-0.654188	0.104	0.126	1	trim2_FL	chr22-42621205-42621930
chr16-80803212-808050521	0.0143836	-0.350634	0.416	0.46	1	trim2_FL	chr16-80803212-80805052
chr12-87995444-879959481	0.014385	1.39594	0.11	0.039	1	trim2_FL	chr12-87995444-87995948
chr17-62626757-626286261	0.014395	0.671572	0.448	0.278	1	trim2_FL	chr17-62626757-62628626
chr8-95099475-951009111	0.0143958	1.23515	0.162	0.065	1	trim2_FL	chr8-95099475-95100911
chr2-118046676-118046976	0.014396	1.12409	0.123	0.056	1	trim2_FL	chr2-118046676-118046976
chr4-120921446-1209233601	0.0143964	0.621828	0.442	0.303	1	trim2_FL	chr4-120921446-120923360
chr6-131909368-1319102891	0.0143976	0.803141	0.279	0.145	1	trim2_FL	chr6-131909368-131910289
chr16-73085471-730866061	0.0143988	1.77005	0.104	0.027	1	trim2_FL	chr16-73085471-73086606
chr9-135478731-1354811691	0.0144012	-0.404771	0.299	0.354	1	trim2_FL	chr9-135478731-135481169
chr1-31771771-31773042	0.0144054	-0.870074	0.136	0.213	1	trim2_FL	chr1-31771771-31773042
chr1-50420903-504214931	0.0144092	-0.760538	0.104	0.157	1	trim2_FL	chr1-50420903-50421493
chr9-68744309-68745053	0.014412	1.41197	0.104	0.041	1	trim2_FL	chr9-68744309-68745053
chr4-178577782-178578297	0.0144125	1.6549	0.104	0.029	1	trim2_FL	chr4-178577782-178578297
chr15-33148077-33148784	0.0144126	1.24494	0.143	0.053	1	trim2_FL	chr15-33148077-33148784
chr12-3896439-38982371	0.0144161	-1.00364	0.091	0.174	1	trim2_FL	chr12-3896439-3898237
chr1-100443708-1004445801	0.0144198	1.05657	0.182	0.08	1	trim2_FL	chr1-100443708-100444580
chr15-33309524-333102741	0.0144208	-0.653201	0.117	0.172	1	trim2_FL	chr15-33309524-33310274
chr1-210250631-2102532971	0.0144281	0.499024	0.513	0.346	1	trim2_FL	chr1-210250631-210253297
chr12-45668759-45669511	0.0144291	1.14723	0.175	0.07	1	trim2_FL	chr12-45668759-45669511
chr10-115355050-115355502	0.0144306	1.35212	0.104	0.036	1	trim2_FL	chr10-115355050-115355502
chr5-98795987-98796704	0.0144317	1.06425	0.149	0.073	1	trim2_FL	chr5-98795987-98796704
chr4-168630644-168632154	0.0144325	0.727516	0.292	0.174	1	trim2_FL	chr4-168630644-168632154
chr7-116952809-116954589	0.014435	-0.314538	0.526	0.574	1	trim2_FL	chr7-116952809-116954589
chr10-114800571-114802210	0.014437	0.664345	0.357	0.223	1	trim2_FL	chr10-114800571-114802210
chr12-110455503-110457032	0.0144377	-0.723355	0.136	0.196	1	trim2_FL	chr12-110455503-110457032
chr6-149272790-1492738351	0.0144405	1.224	0.162	0.063	1	trim2_FL	chr6-149272790-149273835
chr4-88374991-88375358	0.0144408	1.33451	0.13	0.048	1	trim2_FL	chr4-88374991-88375358
chr3-5037339-50385511	0.0144497	1.04135	0.234	0.104	1	trim2_FL	chr3-5037339-5038551
chr8-143159122-1431606071	0.0144512	-0.800599	0.071	0.109	1	trim2_FL	chr8-143159122-143160607
chr6-136566511-1365674871	0.0144564	0.771628	0.24	0.136	1	trim2_FL	chr6-136566511-136567487
chr12-50400319-50401702	0.0144566	-0.311871	0.481	0.501	1	trim2_FL	chr12-50400319-50401702
chr3-59081924-59082646	0.0144612	1.24432	0.104	0.041	1	trim2_FL	chr3-59081924-59082646
chr5-142222134-142223027	0.0144729	1.46384	0.11	0.041	1	trim2_FL	chr5-142222134-142223027
chr1-10716087-107180411	0.014477	1.06536	0.169	0.073	1	trim2_FL	chr1-10716087-10718041
chr7-74417063-74418056	0.0144794	-0.789253	0.091	0.131	1	trim2_FL	chr7-74417063-74418056
chr8-144060083-144061103	0.0144807	-0.507342	0.253	0.278	1	trim2_FL	chr8-144060083-144061103
chr1-86419188-864198521	0.0144829	0.9723	0.182	0.085	1	trim2_FL	chr1-86419188-86419852
chr22-27331494-273322641	0.0144837	1.21337	0.24	0.085	1	trim2_FL	chr22-27331494-27332264
chr4-128853642-128855106	0.0144894	0.931502	0.162	0.075	1	trim2_FL	chr4-128853642-128855106
chr6-43667168-43668711	0.0144968	-0.451612	0.266	0.288	1	trim2_FL	chr6-43667168-43668711
chr3-134406018-1344073321	0.0145002	0.957156	0.227	0.111	1	trim2_FL	chr3-134406018-134407332
chr12-54033805-540348271	0.0145049	-0.726998	0.136	0.196	1	trim2_FL	chr12-54033805-54034827
chr1-9784368-97848781	0.0145052	-1.32888	0.045	0.107	1	trim2_FL	chr1-9784368-9784878
chr2-179218826-179219363	0.0145057	1.1746	0.13	0.056	1	trim2_FL	chr2-179218826-179219363
chr5-131257668-131258353	0.0145069	1.47346	0.11	0.031	1	trim2_FL	chr5-131257668-131258353
chr6-70107727-70108581	0.0145073	1.54696	0.11	0.034	1	trim2_FL	chr6-70107727-70108581
chr7-80077892-80078744	0.0145095	0.843083	0.149	0.073	1	trim2_FL	chr7-80077892-80078744
chr13-32940265-32941725	0.0145107	0.940892	0.175	0.085	1	trim2_FL	chr13-32940265-32941725
chr8-6560502-65611921	0.0145181	1.11533	0.156	0.07	1	trim2_FL	chr8-6560502-6561192
chr8-144474692-144475334	0.0145224	-0.839715	0.084	0.14	1	trim2_FL	chr8-144474692-144475334
chr5-3827332-38279801	0.0145241	0.96922	0.182	0.09	1	trim2_FL	chr5-3827332-3827980
chr3-108221552-1082232341	0.0145243	0.336978	0.714	0.593	1	trim2_FL	chr3-108221552-108223234
chr1-147833991-1478348391	0.0145261	-0.817555	0.071	0.116	1	trim2_FL	chr1-147833991-147834839
chr2-64487844-644888511	0.0145268	-0.710541	0.13	0.16	1	trim2_FL	chr2-64487844-64488851
chr13-77810194-778117011	0.0145309	1.10837	0.162	0.065	1	trim2_FL	chr13-77810194-77811701
chr4-153576005-1535764411	0.014535	1.88557	0.11	0.027	1	trim2_FL	chr4-153576005-153576441
chr22-36369024-363697021	0.0145412	-0.793718	0.078	0.123	1	trim2_FL	chr22-36369024-36369702
chr13-89695282-89695988	0.0145432	1.21302	0.104	0.044	1	trim2_FL	chr13-89695282-89695988
chr20-15236433-15237185	0.0145501	1.10464	0.162	0.073	1	trim2_FL	chr20-15236433-15237185
chr19-44071460-44073036	0.014553	-0.418818	0.234	0.278	1	trim2_FL	chr19-44071460-44073036
chr4-74311553-74312029	0.0145537	1.14451	0.136	0.061	1	trim2_FL	chr4-74311553-74312029
chr1-157469784-1574706471	0.0145555	1.14666	0.156	0.061	1	trim2_FL	chr1-157469784-157470647
chr2-189762048-189763575	0.0145576	0.373857	0.597	0.501	1	trim2_FL	chr2-189762048-189763575
chr7-101243795-101245472	0.0145615	-0.270673	0.617	0.695	1	trim2_FL	chr7-101243795-101245472
chr12-58540349-58540855	0.0145633	1.4766	0.104	0.034	1	trim2_FL	chr12-58540349-58540855
chr1-89519858-89520068	0.0145661	1.01245	0.201	0.09	1	trim2_FL	chr1-89519858-89520068
chr9-132983612-1329852201	0.0145685	-0.656808	0.175	0.208	1	trim2_FL	chr9-132983612-132985220
chr14-54564859-54568293	0.0145853	-0.273692	0.675	0.76	1	trim2_FL	chr14-54564859-54568293
chr12-121499904-1215005231	0.0145872	-1.06992	0.071	0.119	1	trim2_FL	chr12-121499904-121500523
chr2-176177749-1761792541	0.0145873	0.729226	0.299	0.167	1	trim2_FL	chr2-176177749-176179254
chr9-29554683-29555934	0.0145888	1.06344	0.175	0.077	1	trim2_FL	chr9-29554683-29555934
chr7-47634791-47635691	0.0145905	1.61829	0.11	0.031	1	trim2_FL	chr7-47634791-47635691
chr13-66329674-663311201	0.0145916	0.962504	0.175	0.094	1	trim2_FL	chr13-66329674-66331120
chr19-51438973-514392591	0.0145923	-1.27088	0.052	0.114	1	trim2_FL	chr19-51438973-51439259
chr22-50531518-50532174	0.0145939	-0.819622	0.117	0.174	1	trim2_FL	chr22-50531518-50532174
chr21-32770648-327730111	0.0145951	-0.305073	0.643	0.729	1	trim2_FL	chr21-32770648-32773011
chr9-129138966-1291410101	0.0145971	-0.36284	0.396	0.407	1	trim2_FL	chr9-129138966-129141010
chr14-68367519-68368023	0.0146034	1.37932	0.104	0.039	1	trim2_FL	chr14-68367519-68368023
chr10-71357557-713589561	0.0146043	1.30931	0.156	0.065	1	trim2_FL	chr10-71357557-71358956
chr19-44657002-446575851	0.0146049	-0.874207	0.11	0.184	1	trim2_FL	chr19-44657002-44657585
chr11-6480725-6482229	0.0146108	0.292242	0.662	0.581	1	trim2_FL	chr11-6480725-6482229
chr5-159182351-1591834591	0.014616	1.74897	0.11	0.029	1	trim2_FL	chr5-159182351-159183459
chr12-55846992-55848693	0.0146165	1.25193	0.149	0.061	1	trim2_FL	chr12-55846992-55848693
chr20-32204901-322058271	0.0146198	1.7969	0.123	0.034	1	trim2_FL	chr20-32204901-32205827
chr15-52651514-52652443	0.0146261	1.0247	0.149	0.07	1	trim2_FL	chr15-52651514-52652443
chr19-54280108-542813401	0.0146282	-0.803306	0.117	0.16	1	trim2_FL	chr19-54280108-54281340
chr1-94783023-947839851	0.0146371	-0.894121	0.071	0.111	1	trim2_FL	chr1-94783023-94783985
chr2-133886463-133887168	0.0146374	1.46664	0.136	0.041	1	trim2_FL	chr2-133886463-133887168
chr10-125146646-1251474771	0.014639	-0.979723	0.071	0.136	1	trim2_FL	chr10-125146646-125147477
chr15-90929801-909304971	0.0146393	-0.563718	0.221	0.254	1	trim2_FL	chr15-90929801-90930497
chr21-15050472-150513731	0.014645	1.1097	0.214	0.085	1	trim2_FL	chr21-15050472-15051373
chr8-43145527-43146027	0.0146456	1.15035	0.13	0.058	1	trim2_FL	chr8-43145527-43146027
chr9-86353438-863550671	0.0146474	-0.324912	0.468	0.538	1	trim2_FL	chr9-86353438-86355067
chr1-156676288-1566775261	0.0146501	-1.07457	0.065	0.123	1	trim2_FL	chr1-156676288-156677526
chr19-51689857-516913301	0.0146509	-0.464115	0.312	0.392	1	trim2_FL	chr19-51689857-51691330
chr9-34139497-341400601	0.0146513	-1.14433	0.058	0.109	1	trim2_FL	chr9-34139497-34140060
chr22-22362712-22363650	0.0146544	1.51418	0.11	0.034	1	trim2_FL	chr22-22362712-22363650
chr16-11232649-112338271	0.0146565	-0.455069	0.305	0.38	1	trim2_FL	chr16-11232649-11233827
chr9-97398640-973994901	0.01466	-0.880797	0.091	0.14	1	trim2_FL	chr9-97398640-97399490
chr16-71564089-715657221	0.0146625	-0.485352	0.318	0.419	1	trim2_FL	chr16-71564089-71565722
chr12-92987127-929883331	0.0146654	0.868515	0.214	0.116	1	trim2_FL	chr12-92987127-92988333
chr7-139516541-139517810	0.0146655	1.13768	0.13	0.053	1	trim2_FL	chr7-139516541-139517810
chr14-100850869-1008516341	0.0146733	-1.02705	0.071	0.126	1	trim2_FL	chr14-100850869-100851634
chr3-15043775-15045435	0.0146739	1.27142	0.11	0.044	1	trim2_FL	chr3-15043775-15045435
chr17-59219893-59221315	0.014676	-0.423948	0.403	0.513	1	trim2_FL	chr17-59219893-59221315
chr17-8175673-8176813	0.0146799	-0.554944	0.292	0.356	1	trim2_FL	chr17-8175673-8176813
chr15-48176843-481786611	0.0146828	-0.394967	0.513	0.584	1	trim2_FL	chr15-48176843-48178661
chr2-102615870-102616151	0.014692	0.944213	0.175	0.082	1	trim2_FL	chr2-102615870-102616151
chr19-17855413-17855897	0.014694	-0.628895	0.123	0.162	1	trim2_FL	chr19-17855413-17855897
chr7-135659435-1356597821	0.0146948	-0.912805	0.084	0.136	1	trim2_FL	chr7-135659435-135659782
chr3-66499790-66501601	0.0146965	0.260029	0.805	0.731	1	trim2_FL	chr3-66499790-66501601
chr3-22535895-22536938	0.0147054	1.636	0.11	0.031	1	trim2_FL	chr3-22535895-22536938
chr6-83535873-83536620	0.0147071	1.42625	0.104	0.036	1	trim2_FL	chr6-83535873-83536620
chr8-89308427-893093001	0.0147142	1.40019	0.136	0.046	1	trim2_FL	chr8-89308427-89309300
chr17-7889069-7889439	0.0147179	-0.801704	0.104	0.167	1	trim2_FL	chr17-7889069-7889439
chr19-52535097-52536790	0.0147234	-0.373777	0.409	0.438	1	trim2_FL	chr19-52535097-52536790
chr6-44072692-44074835	0.0147237	-0.33208	0.435	0.45	1	trim2_FL	chr6-44072692-44074835
chr10-124448735-1244505201	0.014726	-0.458277	0.24	0.266	1	trim2_FL	chr10-124448735-124450520
chr17-18780533-18781572	0.0147283	0.512265	0.513	0.339	1	trim2_FL	chr17-18780533-18781572
chr2-231280438-231281496	0.0147372	0.533545	0.318	0.215	1	trim2_FL	chr2-231280438-231281496
chr5-168164845-168166139	0.0147373	1.05895	0.11	0.048	1	trim2_FL	chr5-168164845-168166139
chr1-181189556-1811908791	0.0147401	0.906707	0.221	0.116	1	trim2_FL	chr1-181189556-181190879
chr9-99136608-991378191	0.0147596	0.636364	0.351	0.208	1	trim2_FL	chr9-99136608-99137819
chr7-138962696-138964259	0.0147648	1.21567	0.169	0.063	1	trim2_FL	chr7-138962696-138964259
chr7-2518729-25200601	0.0147663	-0.387974	0.364	0.404	1	trim2_FL	chr7-2518729-2520060
chr10-79744500-797452641	0.0147739	-1.1683	0.052	0.109	1	trim2_FL	chr10-79744500-79745264
chr7-129072081-129073001	0.0147754	1.39096	0.11	0.039	1	trim2_FL	chr7-129072081-129073001
chr15-63156113-63158308	0.0147792	-0.376877	0.442	0.496	1	trim2_FL	chr15-63156113-63158308
chr15-43769025-437699641	0.0147913	-0.902655	0.084	0.138	1	trim2_FL	chr15-43769025-43769964
chr10-102409960-102411152	0.0147963	-0.38313	0.247	0.278	1	trim2_FL	chr10-102409960-102411152
chr16-75402896-75403408	0.0147975	1.40652	0.117	0.039	1	trim2_FL	chr16-75402896-75403408
chr11-47185460-47187641	0.0147995	-0.311859	0.409	0.446	1	trim2_FL	chr11-47185460-47187641
chr1-24187030-24188015	0.014803	-0.602146	0.097	0.116	1	trim2_FL	chr1-24187030-24188015
chr19-36013604-360148381	0.0148031	-0.329802	0.474	0.54	1	trim2_FL	chr19-36013604-36014838
chr5-57779231-577799021	0.0148072	1.15168	0.143	0.061	1	trim2_FL	chr5-57779231-57779902
chr15-90142419-901436741	0.0148081	1.0786	0.182	0.073	1	trim2_FL	chr15-90142419-90143674
chr4-54322689-543231891	0.0148102	0.903215	0.175	0.087	1	trim2_FL	chr4-54322689-54323189
chr5-115815184-1158170551	0.0148105	0.60176	0.474	0.276	1	trim2_FL	chr5-115815184-115817055
chr10-70403509-70405809	0.0148126	-0.296459	0.519	0.596	1	trim2_FL	chr10-70403509-70405809
chr8-116694534-116695203	0.0148175	0.861572	0.104	0.058	1	trim2_FL	chr8-116694534-116695203
chr5-172788551-1727898181	0.0148196	0.887003	0.221	0.111	1	trim2_FL	chr5-172788551-172789818
chr2-231960924-2319624331	0.0148226	-0.42422	0.318	0.383	1	trim2_FL	chr2-231960924-231962433
chr17-43858190-438594391	0.014829	1.69057	0.11	0.029	1	trim2_FL	chr17-43858190-43859439
chr6-70309917-70310546	0.0148301	1.65267	0.11	0.031	1	trim2_FL	chr6-70309917-70310546
chr15-52551315-525525501	0.0148353	-0.606158	0.136	0.174	1	trim2_FL	chr15-52551315-52552550
chr2-83339487-833407261	0.0148374	1.2615	0.11	0.046	1	trim2_FL	chr2-83339487-83340726
chr15-84927880-849285391	0.0148389	0.72592	0.214	0.126	1	trim2_FL	chr15-84927880-84928539
chr14-104707987-104708995	0.014839	-0.879183	0.117	0.199	1	trim2_FL	chr14-104707987-104708995
chr2-130836338-1308375871	0.0148407	1.14114	0.188	0.082	1	trim2_FL	chr2-130836338-130837587
chr1-157465918-157466526	0.0148412	-0.948602	0.071	0.119	1	trim2_FL	chr1-157465918-157466526
chr4-55930421-55931868	0.014844	1.64368	0.104	0.029	1	trim2_FL	chr4-55930421-55931868
chr2-217815869-2178169671	0.0148448	1.34951	0.117	0.044	1	trim2_FL	chr2-217815869-217816967
chr1-164558466-164560350	0.014847	0.355826	0.714	0.615	1	trim2_FL	chr1-164558466-164560350
chr11-118226106-1182267261	0.0148519	-0.486111	0.253	0.339	1	trim2_FL	chr11-118226106-118226726
chr3-112304631-112304830	0.0148551	1.68716	0.104	0.029	1	trim2_FL	chr3-112304631-112304830
chr5-61401591-61402653	0.0148566	1.45395	0.11	0.039	1	trim2_FL	chr5-61401591-61402653
chr17-17725931-177265201	0.0148567	1.48889	0.11	0.034	1	trim2_FL	chr17-17725931-17726520
chr6-166487659-1664884901	0.0148572	-0.506479	0.312	0.402	1	trim2_FL	chr6-166487659-166488490
chr18-77765350-77765847	0.0148583	1.18438	0.162	0.063	1	trim2_FL	chr18-77765350-77765847
chr19-38514738-385156171	0.0148638	-0.808734	0.136	0.194	1	trim2_FL	chr19-38514738-38515617
chr3-70550529-70551108	0.0148696	0.986164	0.169	0.08	1	trim2_FL	chr3-70550529-70551108
chr5-72610872-726114951	0.0148728	0.932964	0.156	0.075	1	trim2_FL	chr5-72610872-72611495
chr10-17406847-174075661	0.0148805	1.25144	0.13	0.048	1	trim2_FL	chr10-17406847-17407566
chr21-35046087-350465781	0.0148806	-0.833169	0.065	0.102	1	trim2_FL	chr21-35046087-35046578
chr12-117098309-1170999471	0.0148824	0.895197	0.227	0.109	1	trim2_FL	chr12-117098309-117099947
chr17-29580112-295807471	0.0148903	-0.688061	0.188	0.283	1	trim2_FL	chr17-29580112-29580747
chr7-23247128-232484931	0.0148909	0.902766	0.26	0.123	1	trim2_FL	chr7-23247128-23248493
chr10-100654610-1006553191	0.0148929	-0.85178	0.078	0.109	1	trim2_FL	chr10-100654610-100655319
chr10-50315890-50317386	0.0149094	1.48465	0.123	0.039	1	trim2_FL	chr10-50315890-50317386
chr4-144078050-144079367	0.0149098	1.09058	0.175	0.082	1	trim2_FL	chr4-144078050-144079367
chr8-17529892-17531302	0.0149127	1.15628	0.11	0.044	1	trim2_FL	chr8-17529892-17531302
chr9-7367829-73691231	0.014913	0.832254	0.201	0.107	1	trim2_FL	chr9-7367829-7369123
chr22-22369015-223702581	0.0149145	0.771753	0.24	0.133	1	trim2_FL	chr22-22369015-22370258
chr6-137043878-137045093	0.0149191	-0.496465	0.24	0.283	1	trim2_FL	chr6-137043878-137045093
chr8-17683289-176844771	0.0149193	1.37345	0.117	0.046	1	trim2_FL	chr8-17683289-17684477
chr14-103506807-1035081341	0.0149208	1.08519	0.162	0.075	1	trim2_FL	chr14-103506807-103508134
chr21-33761382-33762111	0.0149245	1.20411	0.13	0.051	1	trim2_FL	chr21-33761382-33762111
chr1-161305269-161306661	0.0149314	-0.399766	0.416	0.433	1	trim2_FL	chr1-161305269-161306661
chr1-152000734-1520020521	0.0149366	-0.829077	0.11	0.157	1	trim2_FL	chr1-152000734-152002052
chr1-235093131-2350942111	0.0149414	-0.760919	0.162	0.232	1	trim2_FL	chr1-235093131-235094211
chr6-43939176-439399591	0.0149435	-0.754494	0.065	0.102	1	trim2_FL	chr6-43939176-43939959
chr3-183563485-183565134	0.014945	0.666049	0.286	0.167	1	trim2_FL	chr3-183563485-183565134
chr19-30214347-302152271	0.0149451	-0.627833	0.149	0.211	1	trim2_FL	chr19-30214347-30215227
chr2-86719552-86721572	0.0149607	0.546248	0.468	0.346	1	trim2_FL	chr2-86719552-86721572
chr2-46568306-465697191	0.0149609	0.703898	0.338	0.191	1	trim2_FL	chr2-46568306-46569719
chr18-49227275-492286711	0.0149631	1.01725	0.214	0.104	1	trim2_FL	chr18-49227275-49228671
chr12-21527012-215282271	0.0149659	0.732744	0.338	0.191	1	trim2_FL	chr12-21527012-21528227
chr15-89937547-899384081	0.0149662	-0.642826	0.162	0.235	1	trim2_FL	chr15-89937547-89938408
chr8-106823515-106824095	0.0149699	1.48814	0.123	0.041	1	trim2_FL	chr8-106823515-106824095
chr16-55701394-557020541	0.0149705	-0.78173	0.084	0.133	1	trim2_FL	chr16-55701394-55702054
chr3-50525482-505263561	0.0149707	-0.741062	0.156	0.196	1	trim2_FL	chr3-50525482-50526356
chr13-42990457-429911741	0.014973	1.42316	0.149	0.048	1	trim2_FL	chr13-42990457-42991174
chr12-120721808-1207223501	0.0149772	-1.03031	0.071	0.14	1	trim2_FL	chr12-120721808-120722350
chr8-98945242-989456701	0.0149815	-0.713653	0.123	0.174	1	trim2_FL	chr8-98945242-98945670
chr11-110293445-110293809	0.014982	1.19586	0.104	0.044	1	trim2_FL	chr11-110293445-110293809
chr16-86928455-869298681	0.0149845	1.20136	0.117	0.048	1	trim2_FL	chr16-86928455-86929868
chr20-32672226-326742101	0.0149851	-0.437752	0.364	0.361	1	trim2_FL	chr20-32672226-32674210
chr5-179762964-1797634641	0.0149916	-1.03478	0.071	0.121	1	trim2_FL	chr5-179762964-179763464
chr2-26068407-260690361	0.0149932	-0.950997	0.084	0.145	1	trim2_FL	chr2-26068407-26069036
chr5-135359928-1353612011	0.0149932	-0.996921	0.078	0.138	1	trim2_FL	chr5-135359928-135361201
chr6-31180278-311809801	0.0149935	-0.871492	0.104	0.162	1	trim2_FL	chr6-31180278-31180980
chr7-32263064-32264199	0.0149964	0.637352	0.383	0.24	1	trim2_FL	chr7-32263064-32264199
chr5-161547375-1615483941	0.0149973	0.838516	0.253	0.136	1	trim2_FL	chr5-161547375-161548394
chr4-82797258-827998801	0.0149982	-0.279488	0.474	0.501	1	trim2_FL	chr4-82797258-82799880
chr5-14266775-14267500	0.0149996	0.93725	0.188	0.094	1	trim2_FL	chr5-14266775-14267500
chr2-123647791-123648616	0.0150081	1.65558	0.11	0.031	1	trim2_FL	chr2-123647791-123648616
chr15-75693632-756949771	0.015009	-0.531044	0.234	0.295	1	trim2_FL	chr15-75693632-75694977
chr2-8229216-82301401	0.0150153	-0.653344	0.214	0.305	1	trim2_FL	chr2-8229216-8230140
chr8-92951085-92952061	0.0150177	1.5191	0.136	0.044	1	trim2_FL	chr8-92951085-92952061
chr11-81286207-812877751	0.0150246	0.922598	0.201	0.102	1	trim2_FL	chr11-81286207-81287775
chr9-105717795-105718784	0.0150253	1.52857	0.13	0.039	1	trim2_FL	chr9-105717795-105718784
chr12-54214512-542152531	0.0150311	-0.385434	0.396	0.433	1	trim2_FL	chr12-54214512-54215253
chr18-39365735-39367149	0.0150319	0.46325	0.461	0.332	1	trim2_FL	chr18-39365735-39367149
chr1-187033208-1870348341	0.0150324	1.02728	0.143	0.065	1	trim2_FL	chr1-187033208-187034834
chr2-1951186-1951893	0.015036	1.45134	0.104	0.036	1	trim2_FL	chr2-1951186-1951893
chr8-80023604-800239731	0.0150371	0.888238	0.214	0.107	1	trim2_FL	chr8-80023604-80023973
chr5-75668284-756698091	0.0150378	-0.503995	0.234	0.264	1	trim2_FL	chr5-75668284-75669809
chr7-96414466-964152501	0.0150421	1.25222	0.149	0.056	1	trim2_FL	chr7-96414466-96415250
chr14-94128951-94130394	0.0150441	0.695054	0.351	0.213	1	trim2_FL	chr14-94128951-94130394
chr3-182710421-182710900	0.0150495	1.42894	0.104	0.039	1	trim2_FL	chr3-182710421-182710900
chr22-17637700-176397611	0.0150536	-0.304154	0.558	0.6	1	trim2_FL	chr22-17637700-17639761
chr1-14915069-14915859	0.0150541	-0.991634	0.078	0.116	1	trim2_FL	chr1-14915069-14915859
chr10-73643966-736444831	0.0150601	-0.735186	0.136	0.196	1	trim2_FL	chr10-73643966-73644483
chr6-159052768-159053229	0.0150702	1.47382	0.117	0.039	1	trim2_FL	chr6-159052768-159053229
chr2-10305252-103055501	0.0150732	-0.52229	0.214	0.266	1	trim2_FL	chr2-10305252-10305550
chr8-6623695-6624566	0.0150859	0.949491	0.234	0.109	1	trim2_FL	chr8-6623695-6624566
chr22-43288824-432909521	0.015089	-0.722543	0.123	0.174	1	trim2_FL	chr22-43288824-43290952
chr10-88066349-880673401	0.0151039	1.4461	0.149	0.046	1	trim2_FL	chr10-88066349-88067340
chr10-129031402-1290318901	0.0151057	-0.588112	0.162	0.206	1	trim2_FL	chr10-129031402-129031890
chr8-137492527-137493186	0.0151092	1.3841	0.11	0.036	1	trim2_FL	chr8-137492527-137493186
chr5-42949160-429500691	0.0151095	0.521796	0.435	0.298	1	trim2_FL	chr5-42949160-42950069
chr5-10987006-109894171	0.015117	0.568379	0.422	0.266	1	trim2_FL	chr5-10987006-10989417
chr8-104864242-1048649831	0.0151204	0.873607	0.149	0.077	1	trim2_FL	chr8-104864242-104864983
chr12-47270943-472716111	0.0151236	-0.991436	0.078	0.128	1	trim2_FL	chr12-47270943-47271611
chr9-33043489-33044903	0.0151237	0.493151	0.474	0.322	1	trim2_FL	chr9-33043489-33044903
chr3-135440115-135441458	0.0151293	0.698832	0.344	0.203	1	trim2_FL	chr3-135440115-135441458
chr22-43115804-431164431	0.015131	-1.08765	0.078	0.133	1	trim2_FL	chr22-43115804-43116443
chr5-50962778-50964568	0.0151312	0.591515	0.448	0.276	1	trim2_FL	chr5-50962778-50964568
chr9-134698227-1346991411	0.0151317	-0.795577	0.097	0.15	1	trim2_FL	chr9-134698227-134699141
chr10-133377967-1333799031	0.0151363	-0.483911	0.305	0.375	1	trim2_FL	chr10-133377967-133379903
chr22-24427012-244282111	0.0151375	-0.639432	0.188	0.232	1	trim2_FL	chr22-24427012-24428211
chr1-214223942-214225348	0.0151464	1.50021	0.11	0.036	1	trim2_FL	chr1-214223942-214225348
chr5-88691947-88692299	0.0151485	1.44035	0.11	0.036	1	trim2_FL	chr5-88691947-88692299
chr18-76518003-765195031	0.0151489	0.85939	0.312	0.148	1	trim2_FL	chr18-76518003-76519503
chr21-44939374-449408251	0.0151561	-0.649152	0.175	0.23	1	trim2_FL	chr21-44939374-44940825
chr17-55237821-552393051	0.0151565	-0.265557	0.519	0.525	1	trim2_FL	chr17-55237821-55239305
chr5-149834063-1498345711	0.0151618	-0.940579	0.071	0.119	1	trim2_FL	chr5-149834063-149834571
chr1-3072618-30729101	0.0151624	-0.958439	0.071	0.111	1	trim2_FL	chr1-3072618-3072910
chr13-102402156-1024026581	0.0151629	0.959865	0.169	0.085	1	trim2_FL	chr13-102402156-102402658
chr17-19110882-191123801	0.015164	-0.471269	0.273	0.312	1	trim2_FL	chr17-19110882-19112380
chr18-1463921-1465030	0.015166	0.97728	0.188	0.09	1	trim2_FL	chr18-1463921-1465030
chr9-107760254-1077614641	0.0151705	0.979751	0.143	0.065	1	trim2_FL	chr9-107760254-107761464
chr18-11553177-11553773	0.015174	1.36864	0.11	0.039	1	trim2_FL	chr18-11553177-11553773
chr15-74202384-74203473	0.0151759	1.24271	0.117	0.046	1	trim2_FL	chr15-74202384-74203473
chr6-163412405-163412604	0.0151804	1.61426	0.11	0.034	1	trim2_FL	chr6-163412405-163412604
chr7-130008574-1300094481	0.0151815	-1.02429	0.058	0.102	1	trim2_FL	chr7-130008574-130009448
chr4-139665266-139666519	0.0151826	0.520139	0.403	0.257	1	trim2_FL	chr4-139665266-139666519
chr2-157327173-1573280321	0.015183	0.879863	0.175	0.087	1	trim2_FL	chr2-157327173-157328032
chr19-35090261-350912001	0.0151839	-0.814114	0.11	0.16	1	trim2_FL	chr19-35090261-35091200
chr6-123924856-123925856	0.0151999	1.17926	0.136	0.061	1	trim2_FL	chr6-123924856-123925856
chr7-14073313-14074295	0.0152022	1.66141	0.11	0.034	1	trim2_FL	chr7-14073313-14074295
chr3-57060038-570607401	0.0152049	-0.787411	0.11	0.172	1	trim2_FL	chr3-57060038-57060740
chr7-47495711-474965741	0.0152071	0.867306	0.201	0.102	1	trim2_FL	chr7-47495711-47496574
chr4-54031557-54033149	0.0152074	1.36048	0.136	0.048	1	trim2_FL	chr4-54031557-54033149
chr9-33239435-332404791	0.0152081	-0.628434	0.208	0.291	1	trim2_FL	chr9-33239435-33240479
chr17-55265332-55266468	0.0152106	0.573777	0.383	0.228	1	trim2_FL	chr17-55265332-55266468
chr15-64835494-648361281	0.0152141	-0.449539	0.312	0.363	1	trim2_FL	chr15-64835494-64836128
chr3-8970848-89714971	0.0152204	-1.06642	0.084	0.153	1	trim2_FL	chr3-8970848-8971497
chr1-169586111-1695870121	0.015221	0.781804	0.279	0.148	1	trim2_FL	chr1-169586111-169587012
chr17-45948857-459495501	0.0152239	-0.710085	0.149	0.206	1	trim2_FL	chr17-45948857-45949550
chr8-115457437-115458299	0.015234	1.05807	0.13	0.061	1	trim2_FL	chr8-115457437-115458299
chr12-132767574-1327687351	0.0152352	-0.727817	0.143	0.186	1	trim2_FL	chr12-132767574-132768735
chr2-75064636-75065332	0.0152353	1.74849	0.104	0.027	1	trim2_FL	chr2-75064636-75065332
chr13-70964817-70965327	0.0152367	0.861307	0.175	0.092	1	trim2_FL	chr13-70964817-70965327
chr13-35720638-357213971	0.0152378	0.879024	0.188	0.102	1	trim2_FL	chr13-35720638-35721397
chr4-108979674-1089810891	0.0152389	-0.821836	0.097	0.148	1	trim2_FL	chr4-108979674-108981089
chr6-155319698-155320242	0.0152466	1.6243	0.117	0.031	1	trim2_FL	chr6-155319698-155320242
chr15-81155436-811560241	0.0152631	-0.949177	0.065	0.111	1	trim2_FL	chr15-81155436-81156024
chr14-93038792-930393781	0.0152714	-0.628229	0.162	0.215	1	trim2_FL	chr14-93038792-93039378
chr1-22428478-224294041	0.0152724	-1.21556	0.058	0.114	1	trim2_FL	chr1-22428478-22429404
chr12-49894132-49894806	0.0152729	1.19211	0.123	0.051	1	trim2_FL	chr12-49894132-49894806
chr6-87929616-87930154	0.0152733	0.974002	0.195	0.085	1	trim2_FL	chr6-87929616-87930154
chr7-65080541-650816331	0.0152758	0.450794	0.539	0.407	1	trim2_FL	chr7-65080541-65081633
chr7-22577571-225783161	0.0152787	1.08877	0.13	0.056	1	trim2_FL	chr7-22577571-22578316
chr10-17425639-174263921	0.0152826	-0.477068	0.325	0.407	1	trim2_FL	chr10-17425639-17426392
chr15-72199559-722000821	0.0152828	-0.710544	0.13	0.184	1	trim2_FL	chr15-72199559-72200082
chr3-169243843-169244264	0.0152829	2.13395	0.104	0.022	1	trim2_FL	chr3-169243843-169244264
chr14-75653949-756544911	0.0152887	-0.830535	0.084	0.145	1	trim2_FL	chr14-75653949-75654491
chr3-3015099-3015961	0.0152892	1.27965	0.123	0.051	1	trim2_FL	chr3-3015099-3015961
chr11-121699882-121700566	0.0153028	1.69775	0.104	0.029	1	trim2_FL	chr11-121699882-121700566
chr7-128937501-1289397941	0.0153062	-0.292401	0.377	0.412	1	trim2_FL	chr7-128937501-128939794
chr22-20981435-20982966	0.0153103	-0.400557	0.377	0.4	1	trim2_FL	chr22-20981435-20982966
chr16-75649337-75649592	0.0153251	1.4546	0.156	0.051	1	trim2_FL	chr16-75649337-75649592
chr20-63844396-638449091	0.0153293	-0.789665	0.11	0.165	1	trim2_FL	chr20-63844396-63844909
chr7-155532865-1555343221	0.0153313	-0.468857	0.182	0.228	1	trim2_FL	chr7-155532865-155534322
chr3-4770948-47727411	0.0153421	-0.473083	0.24	0.293	1	trim2_FL	chr3-4770948-4772741
chr10-29355293-293560861	0.0153429	-0.776495	0.097	0.136	1	trim2_FL	chr10-29355293-29356086
chr1-41509131-41510119	0.0153477	1.40305	0.136	0.046	1	trim2_FL	chr1-41509131-41510119
chr9-83061891-830634431	0.0153535	0.816084	0.266	0.143	1	trim2_FL	chr9-83061891-83063443
chr3-23739068-23740170	0.015354	1.14644	0.169	0.068	1	trim2_FL	chr3-23739068-23740170
chr5-39398573-394000361	0.015355	0.693925	0.26	0.15	1	trim2_FL	chr5-39398573-39400036
chr3-88043585-880449971	0.0153582	1.2484	0.149	0.058	1	trim2_FL	chr3-88043585-88044997
chr2-160252157-1602531571	0.0153591	1.28022	0.136	0.051	1	trim2_FL	chr2-160252157-160253157
chr19-54338803-543402781	0.0153597	-0.845572	0.084	0.116	1	trim2_FL	chr19-54338803-54340278
chr7-27663482-27663897	0.0153629	1.46101	0.104	0.036	1	trim2_FL	chr7-27663482-27663897
chr16-48231323-482321931	0.0153703	-0.74974	0.104	0.157	1	trim2_FL	chr16-48231323-48232193
chr6-133706951-1337078581	0.0153711	-0.575043	0.195	0.247	1	trim2_FL	chr6-133706951-133707858
chr5-81426203-81426916	0.0153726	1.42357	0.143	0.053	1	trim2_FL	chr5-81426203-81426916
chr15-50352510-503528831	0.0153806	1.30206	0.182	0.061	1	trim2_FL	chr15-50352510-50352883
chr22-39489631-39490692	0.0153843	-0.366176	0.214	0.237	1	trim2_FL	chr22-39489631-39490692
chr6-30074611-300760921	0.0153924	-0.662999	0.182	0.262	1	trim2_FL	chr6-30074611-30076092
chr8-48007863-48009226	0.0153944	-0.279438	0.487	0.53	1	trim2_FL	chr8-48007863-48009226
chr18-3984726-3985410	0.0153944	1.13039	0.143	0.063	1	trim2_FL	chr18-3984726-3985410
chr6-123415708-123416416	0.0153988	1.2029	0.13	0.056	1	trim2_FL	chr6-123415708-123416416
chr20-48620172-486215241	0.0154022	-0.462436	0.266	0.339	1	trim2_FL	chr20-48620172-48621524
chr10-43361454-433628611	0.0154023	-0.343607	0.487	0.547	1	trim2_FL	chr10-43361454-43362861
chr7-100044562-1000449851	0.015403	-1.02289	0.052	0.109	1	trim2_FL	chr7-100044562-100044985
chr2-101124552-101126224	0.015403	1.56661	0.123	0.039	1	trim2_FL	chr2-101124552-101126224
chr7-55574067-55574400	0.0154105	1.36045	0.143	0.053	1	trim2_FL	chr7-55574067-55574400
chr11-26283915-26285156	0.0154111	0.512037	0.338	0.23	1	trim2_FL	chr11-26283915-26285156
chr9-129595210-1295982911	0.0154113	-0.497092	0.26	0.322	1	trim2_FL	chr9-129595210-129598291
chr19-43774181-43775022	0.0154162	-0.803153	0.084	0.123	1	trim2_FL	chr19-43774181-43775022
chr5-73201553-732023161	0.0154166	-0.642871	0.182	0.247	1	trim2_FL	chr5-73201553-73202316
chr4-164731723-164732186	0.0154181	1.6083	0.13	0.036	1	trim2_FL	chr4-164731723-164732186
chr4-140216975-140217664	0.0154222	1.42898	0.117	0.041	1	trim2_FL	chr4-140216975-140217664
chr16-28316585-28317435	0.0154283	-1.00177	0.091	0.148	1	trim2_FL	chr16-28316585-28317435
chr3-59884201-598848011	0.0154292	0.825653	0.253	0.136	1	trim2_FL	chr3-59884201-59884801
chr1-103514797-103515290	0.0154301	1.06602	0.156	0.073	1	trim2_FL	chr1-103514797-103515290
chr9-2024810-2025660	0.0154363	1.10549	0.175	0.068	1	trim2_FL	chr9-2024810-2025660
chr19-19475802-194766741	0.0154384	-0.60674	0.123	0.145	1	trim2_FL	chr19-19475802-19476674
chr22-28008917-280096911	0.0154454	-0.950005	0.091	0.136	1	trim2_FL	chr22-28008917-28009691
chr18-79872611-79873534	0.0154464	1.50325	0.104	0.031	1	trim2_FL	chr18-79872611-79873534
chr9-129607177-129608078	0.0154468	-0.531558	0.26	0.303	1	trim2_FL	chr9-129607177-129608078
chr17-48840838-488419891	0.01545	-0.538796	0.24	0.308	1	trim2_FL	chr17-48840838-48841989
chr11-73217639-73218879	0.0154509	-0.348724	0.357	0.37	1	trim2_FL	chr11-73217639-73218879
chr16-85983375-859840001	0.0154516	1.74686	0.104	0.031	1	trim2_FL	chr16-85983375-85984000
chr19-18894768-188968061	0.0154532	-0.455328	0.266	0.334	1	trim2_FL	chr19-18894768-18896806
chr12-130714657-1307159121	0.0154544	1.19226	0.188	0.073	1	trim2_FL	chr12-130714657-130715912
chr6-122747364-122747894	0.0154551	2.1231	0.104	0.019	1	trim2_FL	chr6-122747364-122747894
chr18-32769402-327722851	0.0154559	0.600264	0.39	0.24	1	trim2_FL	chr18-32769402-32772285
chr2-241088011-241089601	0.0154566	-0.917979	0.084	0.136	1	trim2_FL	chr2-241088011-241089601
chr2-47334243-473353911	0.0154615	-1.11873	0.058	0.109	1	trim2_FL	chr2-47334243-47335391
chr11-86607443-86608719	0.015466	0.745264	0.312	0.172	1	trim2_FL	chr11-86607443-86608719
chr11-73625534-736260601	0.0154677	-0.769673	0.097	0.148	1	trim2_FL	chr11-73625534-73626060
chr11-85854068-85855563	0.0154735	0.36426	0.643	0.511	1	trim2_FL	chr11-85854068-85855563
chr10-49299062-49300846	0.0154778	1.01433	0.156	0.07	1	trim2_FL	chr10-49299062-49300846
chr4-154637381-154638025	0.0154829	1.21898	0.117	0.046	1	trim2_FL	chr4-154637381-154638025
chr9-122143477-1221443681	0.0154841	1.02742	0.11	0.053	1	trim2_FL	chr9-122143477-122144368
chr6-133923773-1339242771	0.0154886	1.16542	0.175	0.068	1	trim2_FL	chr6-133923773-133924277
chr15-81944893-819454911	0.0154929	-1.16133	0.052	0.107	1	trim2_FL	chr15-81944893-81945491
chr17-8285286-82859501	0.0154943	-1.03151	0.078	0.126	1	trim2_FL	chr17-8285286-8285950
chr10-75612737-756145381	0.0154948	0.692632	0.266	0.155	1	trim2_FL	chr10-75612737-75614538
chr6-139277529-139278581	0.015514	1.27474	0.11	0.044	1	trim2_FL	chr6-139277529-139278581
chr3-101635798-1016367421	0.0155153	0.679097	0.182	0.107	1	trim2_FL	chr3-101635798-101636742
chr6-87078677-87079428	0.0155268	1.29502	0.136	0.046	1	trim2_FL	chr6-87078677-87079428
chr4-41692512-416932631	0.0155278	0.894759	0.201	0.107	1	trim2_FL	chr4-41692512-41693263
chr5-10452527-10453208	0.015528	-0.800188	0.11	0.155	1	trim2_FL	chr5-10452527-10453208
chr17-81409102-81409973	0.0155285	-0.906155	0.117	0.184	1	trim2_FL	chr17-81409102-81409973
chr1-243101046-2431020311	0.0155307	0.883583	0.221	0.111	1	trim2_FL	chr1-243101046-243102031
chr4-56731520-567323661	0.0155389	1.19989	0.182	0.07	1	trim2_FL	chr4-56731520-56732366
chr15-77542853-77543860	0.0155454	-0.495581	0.227	0.286	1	trim2_FL	chr15-77542853-77543860
chr7-4745946-47464881	0.01555	-0.972085	0.071	0.148	1	trim2_FL	chr7-4745946-4746488
chr14-45426550-45427087	0.0155606	1.09066	0.11	0.048	1	trim2_FL	chr14-45426550-45427087
chr17-40013438-400140701	0.0155637	-0.842339	0.123	0.182	1	trim2_FL	chr17-40013438-40014070
chr2-165793082-165795147	0.0155666	0.550428	0.435	0.276	1	trim2_FL	chr2-165793082-165795147
chr12-132153687-1321562141	0.0155687	-0.4419	0.364	0.383	1	trim2_FL	chr12-132153687-132156214
chr11-63871850-63872593	0.0155733	-0.500094	0.24	0.288	1	trim2_FL	chr11-63871850-63872593
chr3-64224918-64225638	0.0155787	1.4207	0.11	0.041	1	trim2_FL	chr3-64224918-64225638
chr1-204359224-2043605761	0.015588	-0.444539	0.318	0.351	1	trim2_FL	chr1-204359224-204360576
chr12-49969565-499700991	0.0155891	1.0708	0.162	0.07	1	trim2_FL	chr12-49969565-49970099
chr18-76638333-76639531	0.0156045	1.23615	0.117	0.048	1	trim2_FL	chr18-76638333-76639531
chr3-25647502-256486031	0.0156046	1.00795	0.175	0.075	1	trim2_FL	chr3-25647502-25648603
chr18-76921808-769226891	0.0156243	-0.70662	0.143	0.213	1	trim2_FL	chr18-76921808-76922689
chr21-31654426-31655516	0.0156276	1.20096	0.149	0.061	1	trim2_FL	chr21-31654426-31655516
chr7-33243150-33243808	0.0156289	1.29627	0.117	0.044	1	trim2_FL	chr7-33243150-33243808
chr6-2221589-22230031	0.0156317	1.11309	0.169	0.073	1	trim2_FL	chr6-2221589-2223003
chr11-76721575-767223391	0.0156339	-0.535524	0.162	0.184	1	trim2_FL	chr11-76721575-76722339
chr6-4210262-4210964	0.0156357	1.47405	0.13	0.044	1	trim2_FL	chr6-4210262-4210964
chr12-76158166-76159305	0.0156413	1.04971	0.149	0.065	1	trim2_FL	chr12-76158166-76159305
chr14-68806503-688076461	0.0156552	0.916463	0.253	0.123	1	trim2_FL	chr14-68806503-68807646
chr17-36003977-360050271	0.0156596	1.43465	0.169	0.053	1	trim2_FL	chr17-36003977-36005027
chr6-34315303-34316405	0.0156606	-0.80514	0.11	0.148	1	trim2_FL	chr6-34315303-34316405
chr2-85764869-857665111	0.0156631	0.678705	0.279	0.169	1	trim2_FL	chr2-85764869-85766511
chr9-36985834-369880741	0.0156645	-0.50416	0.221	0.257	1	trim2_FL	chr9-36985834-36988074
chr10-93442046-93442748	0.0156652	1.21259	0.169	0.068	1	trim2_FL	chr10-93442046-93442748
chr2-71452414-714541411	0.0156716	0.902902	0.253	0.121	1	trim2_FL	chr2-71452414-71454141
chr2-85611308-85612579	0.0156719	-0.356468	0.403	0.426	1	trim2_FL	chr2-85611308-85612579
chr1-100350921-100353547	0.015672	0.258659	0.844	0.768	1	trim2_FL	chr1-100350921-100353547
chr7-43766493-43766896	0.0156737	1.25159	0.136	0.056	1	trim2_FL	chr7-43766493-43766896
chr6-28647988-28649189	0.0156774	-0.808486	0.123	0.179	1	trim2_FL	chr6-28647988-28649189
chr18-157968-1595141	0.0156803	-0.294534	0.604	0.639	1	trim2_FL	chr18-157968-159514
chr2-130180937-1301825851	0.0156819	-0.282311	0.636	0.738	1	trim2_FL	chr2-130180937-130182585
chr10-43623024-436238671	0.0156848	-0.72754	0.091	0.133	1	trim2_FL	chr10-43623024-43623867
chr14-77580644-775815791	0.0156855	-1.03084	0.084	0.153	1	trim2_FL	chr14-77580644-77581579
chr6-32413253-324139251	0.0156881	-0.681656	0.123	0.184	1	trim2_FL	chr6-32413253-32413925
chr17-64968723-64969479	0.0156898	1.1117	0.169	0.073	1	trim2_FL	chr17-64968723-64969479
chr21-35221900-35223053	0.0156923	1.2909	0.149	0.056	1	trim2_FL	chr21-35221900-35223053
chr5-180315524-1803160421	0.0157001	-0.928514	0.084	0.136	1	trim2_FL	chr5-180315524-180316042
chr11-126467490-1264686581	0.0157052	0.910723	0.208	0.102	1	trim2_FL	chr11-126467490-126468658
chr2-39511299-395123601	0.0157056	1.022	0.149	0.065	1	trim2_FL	chr2-39511299-39512360
chr17-68435999-68436727	0.0157086	-0.57701	0.182	0.23	1	trim2_FL	chr17-68435999-68436727
chr17-48106986-48108098	0.015709	-0.344985	0.422	0.45	1	trim2_FL	chr17-48106986-48108098
chr17-8040634-8041659	0.0157098	-0.836648	0.097	0.143	1	trim2_FL	chr17-8040634-8041659
chr11-36487204-364885291	0.0157106	-1.16492	0.058	0.119	1	trim2_FL	chr11-36487204-36488529
chr9-4666107-4666685	0.0157212	0.677012	0.299	0.177	1	trim2_FL	chr9-4666107-4666685
chr7-15685431-15687998	0.0157318	0.499704	0.494	0.337	1	trim2_FL	chr7-15685431-15687998
chr17-64927415-64927840	0.0157333	1.25798	0.149	0.058	1	trim2_FL	chr17-64927415-64927840
chr1-180482276-180483211	0.0157447	1.04572	0.136	0.065	1	trim2_FL	chr1-180482276-180483211
chr7-26291478-26292371	0.0157503	-0.425261	0.312	0.344	1	trim2_FL	chr7-26291478-26292371
chr12-75977389-759783801	0.0157553	1.21575	0.136	0.053	1	trim2_FL	chr12-75977389-75978380
chr8-64797153-647993311	0.0157569	0.549109	0.455	0.322	1	trim2_FL	chr8-64797153-64799331
chr2-1538538-1539034	0.01576	1.3916	0.13	0.044	1	trim2_FL	chr2-1538538-1539034
chr20-31587308-31588364	0.0157619	-0.778204	0.136	0.189	1	trim2_FL	chr20-31587308-31588364
chr11-86455755-864566221	0.0157707	0.754155	0.175	0.102	1	trim2_FL	chr11-86455755-86456622
chr2-94871354-94871797	0.0157719	1.41808	0.104	0.036	1	trim2_FL	chr2-94871354-94871797
chr7-75642729-75643186	0.0157799	-0.654995	0.13	0.172	1	trim2_FL	chr7-75642729-75643186
chr9-81687661-81690178	0.0157842	-0.337443	0.591	0.671	1	trim2_FL	chr9-81687661-81690178
chr14-47040309-47040981	0.0157878	1.2186	0.123	0.048	1	trim2_FL	chr14-47040309-47040981
chr12-98401488-98401773	0.0157915	1.98052	0.104	0.022	1	trim2_FL	chr12-98401488-98401773
chr16-73068456-730692541	0.0157921	0.922087	0.182	0.082	1	trim2_FL	chr16-73068456-73069254
chr5-72366009-723667371	0.0157935	0.960308	0.149	0.073	1	trim2_FL	chr5-72366009-72366737
chr3-62201434-62201738	0.0157972	1.29696	0.13	0.048	1	trim2_FL	chr3-62201434-62201738
chr12-57835403-57835780	0.0157984	1.04752	0.175	0.08	1	trim2_FL	chr12-57835403-57835780
chr10-133276451-1332770741	0.0158001	-0.610927	0.214	0.274	1	trim2_FL	chr10-133276451-133277074
chr19-16247256-162479671	0.0158072	-0.775336	0.11	0.165	1	trim2_FL	chr19-16247256-16247967
chr16-70164875-701655971	0.015811	0.665826	0.292	0.179	1	trim2_FL	chr16-70164875-70165597
chr16-67928124-679289271	0.0158134	-0.746839	0.143	0.203	1	trim2_FL	chr16-67928124-67928927
chr15-33449376-334506581	0.0158199	-0.942327	0.11	0.199	1	trim2_FL	chr15-33449376-33450658
chr13-44917302-449188991	0.0158212	-0.263725	0.675	0.755	1	trim2_FL	chr13-44917302-44918899
chr16-53703381-537044271	0.0158232	0.36454	0.701	0.559	1	trim2_FL	chr16-53703381-53704427
chr15-97909103-97909645	0.0158272	1.05662	0.156	0.07	1	trim2_FL	chr15-97909103-97909645
chr13-50893119-508942921	0.0158277	-0.635685	0.149	0.199	1	trim2_FL	chr13-50893119-50894292
chr6-2970222-29723451	0.0158297	-0.446881	0.357	0.424	1	trim2_FL	chr6-2970222-2972345
chr8-134007599-1340085581	0.0158323	0.890325	0.201	0.104	1	trim2_FL	chr8-134007599-134008558
chr6-43702352-437033501	0.0158375	-0.524358	0.26	0.315	1	trim2_FL	chr6-43702352-43703350
chr20-48771572-487728191	0.0158378	-0.310536	0.377	0.429	1	trim2_FL	chr20-48771572-48772819
chr15-101007449-101009133	0.0158481	-0.33206	0.338	0.366	1	trim2_FL	chr15-101007449-101009133
chr16-87601033-876037271	0.0158495	-0.741632	0.117	0.16	1	trim2_FL	chr16-87601033-87603727
chr2-136378586-136379082	0.0158541	0.919346	0.221	0.107	1	trim2_FL	chr2-136378586-136379082
chr14-49879517-498805881	0.0158568	-0.672393	0.156	0.225	1	trim2_FL	chr14-49879517-49880588
chr6-107674875-107675718	0.0158627	0.4729	0.422	0.305	1	trim2_FL	chr6-107674875-107675718
chr15-63203446-632042291	0.0158636	-0.763682	0.136	0.186	1	trim2_FL	chr15-63203446-63204229
chr12-106918728-106919132	0.0158674	1.4715	0.123	0.041	1	trim2_FL	chr12-106918728-106919132
chr14-97458023-974594151	0.0158697	-0.444268	0.312	0.334	1	trim2_FL	chr14-97458023-97459415
chr2-88281425-88282410	0.0158721	1.47854	0.143	0.046	1	trim2_FL	chr2-88281425-88282410
chr1-66757629-667586391	0.0158782	-1.01239	0.084	0.16	1	trim2_FL	chr1-66757629-66758639
chr13-98913563-98914052	0.0158803	1.3255	0.11	0.039	1	trim2_FL	chr13-98913563-98914052
chr11-68854127-688562241	0.0158805	-0.641553	0.195	0.271	1	trim2_FL	chr11-68854127-68856224
chr13-108897675-108898319	0.0158812	1.36531	0.182	0.068	1	trim2_FL	chr13-108897675-108898319
chr4-158722273-1587239641	0.0158869	0.461244	0.474	0.363	1	trim2_FL	chr4-158722273-158723964
chr19-22882548-22883155	0.0158874	1.08937	0.11	0.048	1	trim2_FL	chr19-22882548-22883155
chr6-372336-373389	0.0158884	1.54166	0.136	0.039	1	trim2_FL	chr6-372336-373389
chr11-4607559-4608624	0.0158977	0.319591	0.584	0.472	1	trim2_FL	chr11-4607559-4608624
chr10-75294296-75296213	0.0158982	-0.265091	0.539	0.608	1	trim2_FL	chr10-75294296-75296213
chr11-21414948-214160881	0.0158998	0.777593	0.227	0.138	1	trim2_FL	chr11-21414948-21416088
chr9-108815903-1088165051	0.0159063	1.28764	0.156	0.063	1	trim2_FL	chr9-108815903-108816505
chr4-184983236-1849843751	0.015907	1.06981	0.175	0.068	1	trim2_FL	chr4-184983236-184984375
chr1-169060076-1690614851	0.015912	0.903871	0.227	0.109	1	trim2_FL	chr1-169060076-169061485
chr7-15407720-154084961	0.0159151	0.730797	0.273	0.157	1	trim2_FL	chr7-15407720-15408496
chr7-101137739-101138802	0.0159233	-0.517392	0.182	0.211	1	trim2_FL	chr7-101137739-101138802
chr2-42101027-421017431	0.0159289	-0.604047	0.149	0.169	1	trim2_FL	chr2-42101027-42101743
chr9-134928639-134929995	0.0159335	-0.758854	0.117	0.167	1	trim2_FL	chr9-134928639-134929995
chr7-44064729-440667421	0.0159424	0.850463	0.227	0.123	1	trim2_FL	chr7-44064729-44066742
chr1-204278018-2042793221	0.0159532	-0.728182	0.11	0.157	1	trim2_FL	chr1-204278018-204279322
chr11-72741171-727421151	0.0159612	-0.814116	0.104	0.162	1	trim2_FL	chr11-72741171-72742115
chr3-32733473-32733919	0.015976	1.386	0.117	0.041	1	trim2_FL	chr3-32733473-32733919
chr3-138786540-1387873171	0.0159814	0.824923	0.227	0.116	1	trim2_FL	chr3-138786540-138787317
chr2-36506813-36507689	0.0159819	1.0135	0.149	0.065	1	trim2_FL	chr2-36506813-36507689
chr1-235954191-235955355	0.0159878	0.782894	0.286	0.153	1	trim2_FL	chr1-235954191-235955355
chr2-66573965-665742481	0.0159886	1.11823	0.182	0.075	1	trim2_FL	chr2-66573965-66574248
chr9-19787771-19789360	0.0159971	1.24033	0.175	0.07	1	trim2_FL	chr9-19787771-19789360
chr16-88523011-885241231	0.0160015	-0.585908	0.195	0.242	1	trim2_FL	chr16-88523011-88524123
chr4-95835549-95836060	0.0160094	1.29096	0.104	0.039	1	trim2_FL	chr4-95835549-95836060
chr15-43824200-438249951	0.0160126	-0.48713	0.266	0.344	1	trim2_FL	chr15-43824200-43824995
chr2-10246399-10247257	0.0160133	1.14107	0.143	0.065	1	trim2_FL	chr2-10246399-10247257
chr21-42187626-421888701	0.0160168	-0.660645	0.221	0.264	1	trim2_FL	chr21-42187626-42188870
chr4-52037597-520388251	0.0160186	0.629057	0.39	0.245	1	trim2_FL	chr4-52037597-52038825
chr6-24974103-249751161	0.0160256	-1.17797	0.058	0.121	1	trim2_FL	chr6-24974103-24975116
chr16-11395899-113967401	0.0160293	-1.15497	0.058	0.119	1	trim2_FL	chr16-11395899-11396740
chr21-28636625-286374721	0.0160419	0.73866	0.279	0.162	1	trim2_FL	chr21-28636625-28637472
chr12-113358057-113359420	0.0160429	-0.350125	0.435	0.489	1	trim2_FL	chr12-113358057-113359420
chr10-96747523-96748575	0.0160529	1.38444	0.143	0.048	1	trim2_FL	chr10-96747523-96748575
chr2-75324153-753253311	0.0160588	1.55958	0.123	0.036	1	trim2_FL	chr2-75324153-75325331
chr5-109694760-109695284	0.0160709	1.6461	0.117	0.036	1	trim2_FL	chr5-109694760-109695284
chr7-73005233-730063001	0.0160715	0.446704	0.545	0.375	1	trim2_FL	chr7-73005233-73006300
chr19-1465364-14660421	0.0160737	-1.06094	0.065	0.126	1	trim2_FL	chr19-1465364-1466042
chr19-17385803-17386296	0.016075	-0.819093	0.091	0.128	1	trim2_FL	chr19-17385803-17386296
chr1-61724229-61725685	0.0160762	-0.416218	0.331	0.383	1	trim2_FL	chr1-61724229-61725685
chr2-101618899-1016197181	0.0160916	-1.21802	0.045	0.102	1	trim2_FL	chr2-101618899-101619718
chr5-138275228-1382759771	0.0160916	-0.67451	0.117	0.169	1	trim2_FL	chr5-138275228-138275977
chr18-54392424-543929021	0.0160935	1.14761	0.13	0.056	1	trim2_FL	chr18-54392424-54392902
chr8-54551656-54552021	0.0160973	1.48708	0.143	0.046	1	trim2_FL	chr8-54551656-54552021
chr3-171944151-1719450291	0.0161045	1.13879	0.169	0.075	1	trim2_FL	chr3-171944151-171945029
chr17-1114773-11156101	0.0161073	-0.888993	0.084	0.145	1	trim2_FL	chr17-1114773-1115610
chr12-89879826-89880099	0.0161102	1.79536	0.11	0.029	1	trim2_FL	chr12-89879826-89880099
chr13-95540513-95541651	0.0161203	1.28225	0.143	0.053	1	trim2_FL	chr13-95540513-95541651
chr1-24070684-240713061	0.0161228	-0.880876	0.071	0.104	1	trim2_FL	chr1-24070684-24071306
chr5-123422348-1234240701	0.0161268	0.262399	0.727	0.63	1	trim2_FL	chr5-123422348-123424070
chr10-101014133-1010145831	0.0161298	-0.50539	0.156	0.177	1	trim2_FL	chr10-101014133-101014583
chr10-10662405-10663634	0.0161303	1.14269	0.149	0.063	1	trim2_FL	chr10-10662405-10663634
chr14-92753236-927536661	0.0161347	-0.688473	0.084	0.116	1	trim2_FL	chr14-92753236-92753666
chr6-17986603-179885321	0.0161372	-0.280775	0.571	0.608	1	trim2_FL	chr6-17986603-17988532
chr7-127252451-127254219	0.0161388	0.384163	0.5	0.378	1	trim2_FL	chr7-127252451-127254219
chr9-122930739-1229321131	0.0161453	-0.305356	0.487	0.552	1	trim2_FL	chr9-122930739-122932113
chr4-157991885-1579927931	0.0161502	0.518867	0.481	0.317	1	trim2_FL	chr4-157991885-157992793
chr7-55448538-55449734	0.0161554	1.51279	0.11	0.036	1	trim2_FL	chr7-55448538-55449734
chr9-97501074-975031701	0.0161688	-0.390116	0.351	0.429	1	trim2_FL	chr9-97501074-97503170
chr19-35328586-35329539	0.0161692	-0.606316	0.162	0.208	1	trim2_FL	chr19-35328586-35329539
chr2-39780323-397813871	0.016176	0.915303	0.188	0.097	1	trim2_FL	chr2-39780323-39781387
chr20-49508029-495089551	0.0161774	-1.00929	0.071	0.119	1	trim2_FL	chr20-49508029-49508955
chr8-67063916-67065164	0.0161777	0.355403	0.656	0.533	1	trim2_FL	chr8-67063916-67065164
chr5-140611029-1406127741	0.016183	-0.551038	0.234	0.281	1	trim2_FL	chr5-140611029-140612774
chr19-3876765-38772421	0.0161891	-0.950991	0.071	0.123	1	trim2_FL	chr19-3876765-3877242
chr6-119442123-119443350	0.0161904	0.673564	0.396	0.247	1	trim2_FL	chr6-119442123-119443350
chr17-78358671-78359568	0.0161942	-0.755746	0.104	0.162	1	trim2_FL	chr17-78358671-78359568
chr19-38210424-382116131	0.0162006	-0.692867	0.136	0.189	1	trim2_FL	chr19-38210424-38211613
chr5-143280856-143281670	0.0162018	0.978255	0.24	0.111	1	trim2_FL	chr5-143280856-143281670
chr12-55737780-55739066	0.0162043	0.437647	0.558	0.412	1	trim2_FL	chr12-55737780-55739066
chr19-43798444-437992641	0.0162081	-0.901734	0.084	0.136	1	trim2_FL	chr19-43798444-43799264
chr11-57740718-577423831	0.0162116	-0.32987	0.604	0.678	1	trim2_FL	chr11-57740718-57742383
chr15-78494381-784952171	0.016216	-1.21512	0.045	0.102	1	trim2_FL	chr15-78494381-78495217
chr2-54964515-54965312	0.0162195	1.01518	0.156	0.07	1	trim2_FL	chr2-54964515-54965312
chr22-18005219-18005702	0.0162233	1.57828	0.123	0.036	1	trim2_FL	chr22-18005219-18005702
chr10-125895323-125897073	0.0162234	-0.278733	0.468	0.542	1	trim2_FL	chr10-125895323-125897073
chr1-99793363-997944521	0.0162304	1.00686	0.162	0.08	1	trim2_FL	chr1-99793363-99794452
chr3-172087682-172088498	0.0162394	1.3639	0.11	0.041	1	trim2_FL	chr3-172087682-172088498
chr4-158729603-1587303091	0.0162484	-0.966119	0.078	0.133	1	trim2_FL	chr4-158729603-158730309
chr15-43353401-433544381	0.0162586	1.44486	0.143	0.046	1	trim2_FL	chr15-43353401-43354438
chr7-26688360-266900051	0.0162588	0.704886	0.461	0.262	1	trim2_FL	chr7-26688360-26690005
chr12-121804564-121804976	0.0162664	-0.773259	0.104	0.167	1	trim2_FL	chr12-121804564-121804976
chr4-105540792-1055423951	0.0162677	-0.375924	0.299	0.349	1	trim2_FL	chr4-105540792-105542395
chr14-23294100-23295478	0.0162689	-0.687342	0.175	0.22	1	trim2_FL	chr14-23294100-23295478
chr16-87661251-876624451	0.016271	-0.456912	0.273	0.324	1	trim2_FL	chr16-87661251-87662445
chr3-107421039-1074215171	0.0162789	0.934813	0.175	0.092	1	trim2_FL	chr3-107421039-107421517
chr17-21077951-210788881	0.0162803	-1.15736	0.045	0.104	1	trim2_FL	chr17-21077951-21078888
chr20-50366429-503670891	0.0162825	-0.811771	0.104	0.162	1	trim2_FL	chr20-50366429-50367089
chr16-58506794-58507570	0.0162833	0.870259	0.149	0.077	1	trim2_FL	chr16-58506794-58507570
chr5-102583272-102584158	0.0162852	1.21788	0.123	0.051	1	trim2_FL	chr5-102583272-102584158
chr2-218981452-2189822441	0.016289	-0.658068	0.149	0.201	1	trim2_FL	chr2-218981452-218982244
chr3-183540625-1835414281	0.0162955	1.12212	0.11	0.048	1	trim2_FL	chr3-183540625-183541428
chr14-77979488-779814651	0.0162986	0.632676	0.344	0.203	1	trim2_FL	chr14-77979488-77981465
chr2-238425896-238427735	0.0162994	-0.422034	0.37	0.429	1	trim2_FL	chr2-238425896-238427735
chr10-68073975-68075582	0.0162996	-0.329562	0.519	0.576	1	trim2_FL	chr10-68073975-68075582
chr5-58272727-582741051	0.0163034	-0.43209	0.299	0.356	1	trim2_FL	chr5-58272727-58274105
chr18-75227506-752280161	0.0163073	1.68665	0.123	0.034	1	trim2_FL	chr18-75227506-75228016
chr7-117127288-117127894	0.0163111	1.40945	0.143	0.046	1	trim2_FL	chr7-117127288-117127894
chr1-55212740-55213017	0.0163131	1.47494	0.13	0.041	1	trim2_FL	chr1-55212740-55213017
chr16-88957613-889595781	0.0163182	-0.645096	0.162	0.223	1	trim2_FL	chr16-88957613-88959578
chr7-140656071-1406570911	0.0163233	0.692697	0.227	0.128	1	trim2_FL	chr7-140656071-140657091
chr3-71724417-717259681	0.0163239	-0.386906	0.331	0.349	1	trim2_FL	chr3-71724417-71725968
chr15-75124193-751256521	0.0163306	-0.531568	0.273	0.354	1	trim2_FL	chr15-75124193-75125652
chr20-2729104-27301001	0.0163311	-0.571705	0.214	0.286	1	trim2_FL	chr20-2729104-2730100
chr15-52418901-524201361	0.0163467	-0.559569	0.162	0.225	1	trim2_FL	chr15-52418901-52420136
chr17-18260112-182614791	0.0163526	-0.271356	0.539	0.579	1	trim2_FL	chr17-18260112-18261479
chr12-124625820-124626780	0.0163611	1.5035	0.104	0.031	1	trim2_FL	chr12-124625820-124626780
chr4-48906021-489071791	0.0163615	0.582012	0.474	0.31	1	trim2_FL	chr4-48906021-48907179
chr2-210195072-210195767	0.0163665	0.999462	0.13	0.061	1	trim2_FL	chr2-210195072-210195767
chr5-20535682-20537181	0.0163685	1.1438	0.117	0.048	1	trim2_FL	chr5-20535682-20537181
chr17-42063415-42064476	0.0163829	-0.694207	0.188	0.266	1	trim2_FL	chr17-42063415-42064476
chr14-89351234-893521481	0.0163835	0.939277	0.169	0.08	1	trim2_FL	chr14-89351234-89352148
chr17-60077751-600794831	0.0163856	-0.397368	0.396	0.441	1	trim2_FL	chr17-60077751-60079483
chr17-10729103-10730479	0.0163931	-0.334442	0.377	0.397	1	trim2_FL	chr17-10729103-10730479
chr4-103098795-1031002561	0.0163944	0.534318	0.416	0.281	1	trim2_FL	chr4-103098795-103100256
chr19-34772395-347734341	0.0164004	-0.426993	0.357	0.436	1	trim2_FL	chr19-34772395-34773434
chr1-26743193-267447661	0.0164018	0.645013	0.318	0.167	1	trim2_FL	chr1-26743193-26744766
chr19-56660298-566612531	0.0164022	1.32279	0.136	0.046	1	trim2_FL	chr19-56660298-56661253
chr1-222454588-2224559711	0.0164035	0.634004	0.318	0.201	1	trim2_FL	chr1-222454588-222455971
chr4-10121082-101214241	0.016409	-0.613239	0.143	0.174	1	trim2_FL	chr4-10121082-10121424
chr21-44892625-448933831	0.0164096	-0.672882	0.13	0.172	1	trim2_FL	chr21-44892625-44893383
chr1-227559335-2275600871	0.0164109	1.19631	0.201	0.077	1	trim2_FL	chr1-227559335-227560087
chr5-77971829-77973656	0.0164233	-0.592822	0.221	0.293	1	trim2_FL	chr5-77971829-77973656
chr2-113225528-1132261631	0.0164242	1.0512	0.195	0.092	1	trim2_FL	chr2-113225528-113226163
chr10-18400024-18401200	0.0164258	1.28079	0.104	0.039	1	trim2_FL	chr10-18400024-18401200
chr3-31636449-316375181	0.0164311	-0.594436	0.097	0.126	1	trim2_FL	chr3-31636449-31637518
chr10-128069127-1280697161	0.0164387	-0.870047	0.11	0.186	1	trim2_FL	chr10-128069127-128069716
chr10-114402756-1144050421	0.0164752	0.689708	0.403	0.247	1	trim2_FL	chr10-114402756-114405042
chr4-792108-7931711	0.0164791	-0.885498	0.084	0.131	1	trim2_FL	chr4-792108-793171
chr22-27804570-278050191	0.01648	-0.665304	0.143	0.189	1	trim2_FL	chr22-27804570-27805019
chr6-51265090-51265905	0.0164826	1.37531	0.123	0.046	1	trim2_FL	chr6-51265090-51265905
chr11-12827534-128286881	0.0164921	0.956032	0.221	0.111	1	trim2_FL	chr11-12827534-12828688
chr2-71000790-71001588	0.0164949	-0.76969	0.13	0.191	1	trim2_FL	chr2-71000790-71001588
chr6-156167296-1561682011	0.0164965	-1.09035	0.058	0.114	1	trim2_FL	chr6-156167296-156168201
chr11-126464684-1264660951	0.0165023	1.27167	0.136	0.056	1	trim2_FL	chr11-126464684-126466095
chr8-38759386-38760186	0.0165038	0.683452	0.338	0.208	1	trim2_FL	chr8-38759386-38760186
chr12-75934056-75935107	0.0165122	1.36704	0.104	0.036	1	trim2_FL	chr12-75934056-75935107
chr13-21476479-21477362	0.0165137	0.585646	0.325	0.223	1	trim2_FL	chr13-21476479-21477362
chr11-2531367-25318991	0.0165139	-0.831212	0.104	0.145	1	trim2_FL	chr11-2531367-2531899
chr3-9778997-9780732	0.0165147	-0.341189	0.357	0.395	1	trim2_FL	chr3-9778997-9780732
chr20-44195317-44196612	0.0165162	1.45831	0.162	0.053	1	trim2_FL	chr20-44195317-44196612
chr3-19542656-19543575	0.0165167	1.16746	0.117	0.053	1	trim2_FL	chr3-19542656-19543575
chr1-192169762-1921714401	0.0165169	0.643261	0.273	0.177	1	trim2_FL	chr1-192169762-192171440
chr6-27187367-271891761	0.0165183	-0.316821	0.318	0.337	1	trim2_FL	chr6-27187367-27189176
chr11-35165446-351666241	0.0165187	-0.354353	0.429	0.479	1	trim2_FL	chr11-35165446-35166624
chr6-44304459-44305438	0.0165198	-1.02381	0.078	0.136	1	trim2_FL	chr6-44304459-44305438
chr4-106238666-106239285	0.0165241	1.34648	0.117	0.041	1	trim2_FL	chr4-106238666-106239285
chr2-11778252-11779515	0.0165248	-0.565795	0.201	0.23	1	trim2_FL	chr2-11778252-11779515
chr11-122856269-1228571161	0.0165256	-0.60717	0.208	0.281	1	trim2_FL	chr11-122856269-122857116
chr18-60372170-603731971	0.0165289	0.820059	0.247	0.131	1	trim2_FL	chr18-60372170-60373197
chr6-42016449-420177121	0.0165321	-0.662613	0.182	0.252	1	trim2_FL	chr6-42016449-42017712
chr7-18404836-18406048	0.0165343	1.2002	0.13	0.056	1	trim2_FL	chr7-18404836-18406048
chr6-166105498-166106434	0.0165365	0.903792	0.201	0.109	1	trim2_FL	chr6-166105498-166106434
chr9-93954568-93955034	0.0165384	-1.1851	0.052	0.107	1	trim2_FL	chr9-93954568-93955034
chr9-68355975-683575751	0.0165481	-0.522355	0.234	0.3	1	trim2_FL	chr9-68355975-68357575
chr14-101534573-101535961	0.0165493	-0.467579	0.266	0.291	1	trim2_FL	chr14-101534573-101535961
chr18-12307153-123091381	0.0165538	-0.341514	0.403	0.407	1	trim2_FL	chr18-12307153-12309138
chr10-23191518-23193360	0.0165617	-0.80295	0.091	0.131	1	trim2_FL	chr10-23191518-23193360
chr20-50929327-509297141	0.0165639	-0.54865	0.221	0.291	1	trim2_FL	chr20-50929327-50929714
chr13-98672683-986734861	0.0165658	1.06602	0.156	0.065	1	trim2_FL	chr13-98672683-98673486
chr10-119221882-119223240	0.0165711	1.29853	0.13	0.053	1	trim2_FL	chr10-119221882-119223240
chr9-96686428-96687385	0.0165731	-0.409988	0.305	0.356	1	trim2_FL	chr9-96686428-96687385
chr3-190042937-1900435841	0.0165761	1.33735	0.104	0.039	1	trim2_FL	chr3-190042937-190043584
chr3-3306534-33079811	0.0165808	0.469134	0.481	0.337	1	trim2_FL	chr3-3306534-3307981
chr5-10875663-10876886	0.016583	1.17217	0.169	0.065	1	trim2_FL	chr5-10875663-10876886
chr7-139775663-139776302	0.016588	0.515967	0.273	0.179	1	trim2_FL	chr7-139775663-139776302
chr5-90473091-90475189	0.0165951	0.285787	0.701	0.63	1	trim2_FL	chr5-90473091-90475189
chr12-120639941-120641687	0.0165999	-0.402689	0.305	0.337	1	trim2_FL	chr12-120639941-120641687
chr12-14558147-14559012	0.0166047	1.15876	0.11	0.051	1	trim2_FL	chr12-14558147-14559012
chr6-158998897-1590005561	0.016607	0.427797	0.526	0.385	1	trim2_FL	chr6-158998897-159000556
chr14-100221125-1002230121	0.0166091	0.636169	0.37	0.218	1	trim2_FL	chr14-100221125-100223012
chr6-2732739-27337631	0.0166101	-0.352652	0.39	0.46	1	trim2_FL	chr6-2732739-2733763
chr6-10722142-107235051	0.0166106	0.495113	0.513	0.341	1	trim2_FL	chr6-10722142-10723505
chr3-150602817-1506042721	0.0166115	-0.33073	0.552	0.613	1	trim2_FL	chr3-150602817-150604272
chr1-160836626-1608383331	0.0166177	-0.339731	0.494	0.525	1	trim2_FL	chr1-160836626-160838333
chr11-128520688-128523248	0.0166221	-0.284646	0.597	0.627	1	trim2_FL	chr11-128520688-128523248
chr6-17700346-17701100	0.0166226	1.14428	0.117	0.051	1	trim2_FL	chr6-17700346-17701100
chr11-69636979-69637666	0.0166276	-1.2745	0.058	0.116	1	trim2_FL	chr11-69636979-69637666
chr8-59281964-59283003	0.016629	1.39629	0.13	0.046	1	trim2_FL	chr8-59281964-59283003
chr10-86412845-864139101	0.0166292	0.935359	0.253	0.126	1	trim2_FL	chr10-86412845-86413910
chr17-20840171-208415041	0.0166301	-0.516457	0.182	0.215	1	trim2_FL	chr17-20840171-20841504
chr3-127831541-127832230	0.016637	-0.884613	0.091	0.138	1	trim2_FL	chr3-127831541-127832230
chr4-104494661-1044954611	0.0166421	0.766817	0.253	0.143	1	trim2_FL	chr4-104494661-104495461
chr13-67619783-67620651	0.0166486	1.32759	0.104	0.041	1	trim2_FL	chr13-67619783-67620651
chr17-75875912-75876634	0.016651	-0.655644	0.169	0.218	1	trim2_FL	chr17-75875912-75876634
chr19-6048436-60493231	0.0166558	-0.56138	0.156	0.194	1	trim2_FL	chr19-6048436-6049323
chr2-190118923-1901197391	0.0166625	1.0037	0.136	0.07	1	trim2_FL	chr2-190118923-190119739
chr11-62433124-62434530	0.0166629	-0.814983	0.084	0.131	1	trim2_FL	chr11-62433124-62434530
chr20-63290731-632915761	0.016665	-1.46129	0.045	0.102	1	trim2_FL	chr20-63290731-63291576
chr20-47576405-475770591	0.0166756	0.907579	0.149	0.075	1	trim2_FL	chr20-47576405-47577059
chr3-127696715-1276980821	0.0166954	-0.773119	0.156	0.213	1	trim2_FL	chr3-127696715-127698082
chr10-132559913-1325607421	0.0166971	1.02974	0.169	0.073	1	trim2_FL	chr10-132559913-132560742
chr20-19784390-197853531	0.0166991	0.789474	0.182	0.104	1	trim2_FL	chr20-19784390-19785353
chr16-85395256-853969711	0.0167006	-0.514412	0.201	0.247	1	trim2_FL	chr16-85395256-85396971
chr3-15795842-15796203	0.0167034	1.22707	0.214	0.077	1	trim2_FL	chr3-15795842-15796203
chr8-54209028-542097971	0.0167041	-0.935868	0.084	0.143	1	trim2_FL	chr8-54209028-54209797
chr11-75473999-754746261	0.0167086	1.30536	0.156	0.056	1	trim2_FL	chr11-75473999-75474626
chr12-47355905-473566481	0.0167118	1.03809	0.169	0.075	1	trim2_FL	chr12-47355905-47356648
chr15-42595290-425962881	0.0167287	-1.08252	0.058	0.109	1	trim2_FL	chr15-42595290-42596288
chr11-124875899-124877100	0.0167288	-0.252422	0.597	0.625	1	trim2_FL	chr11-124875899-124877100
chr20-13784306-137857101	0.0167302	-0.379842	0.416	0.479	1	trim2_FL	chr20-13784306-13785710
chr2-73290981-732921881	0.0167316	-0.460602	0.266	0.295	1	trim2_FL	chr2-73290981-73292188
chr10-128578964-128579752	0.0167355	1.35927	0.143	0.051	1	trim2_FL	chr10-128578964-128579752
chr7-128790389-1287921421	0.0167366	0.591665	0.506	0.329	1	trim2_FL	chr7-128790389-128792142
chr2-207030971-207031704	0.0167407	1.56492	0.117	0.036	1	trim2_FL	chr2-207030971-207031704
chr16-14303495-143039481	0.0167456	-1.06078	0.058	0.104	1	trim2_FL	chr16-14303495-14303948
chr17-42101516-421019111	0.0167515	-1.07565	0.071	0.121	1	trim2_FL	chr17-42101516-42101911
chr3-64687464-646883381	0.0167522	0.738677	0.253	0.165	1	trim2_FL	chr3-64687464-64688338
chr3-37242661-37244391	0.0167527	-0.448008	0.422	0.542	1	trim2_FL	chr3-37242661-37244391
chr1-70906687-70907252	0.016758	1.33435	0.162	0.061	1	trim2_FL	chr1-70906687-70907252
chr6-134295399-1342965721	0.0167664	1.15485	0.149	0.058	1	trim2_FL	chr6-134295399-134296572
chr1-29282667-292838031	0.0167712	1.04496	0.214	0.09	1	trim2_FL	chr1-29282667-29283803
chr17-50604213-50605013	0.0167726	-0.741327	0.091	0.131	1	trim2_FL	chr17-50604213-50605013
chr19-2694285-26957951	0.0167732	-0.991818	0.084	0.133	1	trim2_FL	chr19-2694285-2695795
chr11-57647822-57648730	0.0167804	0.700889	0.266	0.167	1	trim2_FL	chr11-57647822-57648730
chr7-27172935-27174738	0.0167816	-0.339441	0.468	0.525	1	trim2_FL	chr7-27172935-27174738
chr9-98255013-98257122	0.0167862	-0.293464	0.61	0.659	1	trim2_FL	chr9-98255013-98257122
chr12-7847047-7848066	0.0167872	1.61759	0.11	0.034	1	trim2_FL	chr12-7847047-7848066
chr7-23531020-23532494	0.0167889	-0.346141	0.461	0.559	1	trim2_FL	chr7-23531020-23532494
chr22-25119891-251213501	0.0167913	1.59824	0.104	0.031	1	trim2_FL	chr22-25119891-25121350
chr16-58637319-58638547	0.0167972	1.32477	0.123	0.046	1	trim2_FL	chr16-58637319-58638547
chr16-67393114-673937951	0.0167999	-0.702819	0.149	0.201	1	trim2_FL	chr16-67393114-67393795
chr10-78869768-78870652	0.016801	0.883385	0.156	0.077	1	trim2_FL	chr10-78869768-78870652
chr2-18520360-18520875	0.0168085	0.939826	0.208	0.099	1	trim2_FL	chr2-18520360-18520875
chr20-7936048-79368381	0.0168146	1.09582	0.13	0.058	1	trim2_FL	chr20-7936048-7936838
chr3-101778424-1017802171	0.0168169	0.271986	0.617	0.55	1	trim2_FL	chr3-101778424-101780217
chr5-139481069-1394830071	0.0168319	-0.313601	0.506	0.538	1	trim2_FL	chr5-139481069-139483007
chr12-104643134-1046449831	0.016838	0.586338	0.338	0.208	1	trim2_FL	chr12-104643134-104644983
chr12-94266902-942678941	0.0168406	-0.687447	0.123	0.172	1	trim2_FL	chr12-94266902-94267894
chr6-106117271-106118235	0.0168424	0.7667	0.162	0.097	1	trim2_FL	chr6-106117271-106118235
chr1-85707375-857088271	0.0168443	-0.346728	0.461	0.518	1	trim2_FL	chr1-85707375-85708827
chr1-234943835-234945377	0.0168457	-0.53898	0.162	0.191	1	trim2_FL	chr1-234943835-234945377
chr1-197469470-1974709931	0.0168646	1.08295	0.123	0.058	1	trim2_FL	chr1-197469470-197470993
chr21-29235534-29236504	0.0168932	1.57616	0.11	0.031	1	trim2_FL	chr21-29235534-29236504
chr15-63191935-631927541	0.0168934	-0.898564	0.071	0.109	1	trim2_FL	chr15-63191935-63192754
chr6-44024244-44024938	0.0168966	1.60881	0.149	0.046	1	trim2_FL	chr6-44024244-44024938
chr6-163396298-1633972181	0.0168981	1.05827	0.175	0.075	1	trim2_FL	chr6-163396298-163397218
chr12-54046685-54047960	0.0169011	-1.04819	0.058	0.109	1	trim2_FL	chr12-54046685-54047960
chr19-37928231-379290301	0.016906	-0.53859	0.208	0.247	1	trim2_FL	chr19-37928231-37929030
chr15-94258980-94260143	0.0169065	1.50187	0.123	0.036	1	trim2_FL	chr15-94258980-94260143
chr2-32627148-32628605	0.0169075	0.39643	0.591	0.462	1	trim2_FL	chr2-32627148-32628605
chr5-96868127-96869262	0.016908	0.917561	0.247	0.119	1	trim2_FL	chr5-96868127-96869262
chr9-35051131-350517801	0.0169134	-1.06203	0.071	0.131	1	trim2_FL	chr9-35051131-35051780
chr1-88993673-88993908	0.016919	1.85281	0.11	0.024	1	trim2_FL	chr1-88993673-88993908
chr19-40575897-40577274	0.0169259	-0.48383	0.338	0.429	1	trim2_FL	chr19-40575897-40577274
chr1-148345246-148346352	0.0169314	-0.505288	0.117	0.133	1	trim2_FL	chr1-148345246-148346352
chr19-50835440-508365151	0.0169408	-0.818887	0.123	0.179	1	trim2_FL	chr19-50835440-50836515
chr15-74634977-746355091	0.0169501	-1.03201	0.071	0.131	1	trim2_FL	chr15-74634977-74635509
chr3-110267148-1102683331	0.0169526	0.808587	0.253	0.133	1	trim2_FL	chr3-110267148-110268333
chr5-119324114-1193245731	0.016954	-1.32174	0.045	0.116	1	trim2_FL	chr5-119324114-119324573
chr16-87495820-874968221	0.0169566	-0.916388	0.078	0.111	1	trim2_FL	chr16-87495820-87496822
chr5-145855736-1458568291	0.0169573	0.903616	0.273	0.133	1	trim2_FL	chr5-145855736-145856829
chr1-62318222-623197391	0.016961	1.08534	0.234	0.099	1	trim2_FL	chr1-62318222-62319739
chr17-42508743-42510345	0.0169732	-0.898772	0.065	0.107	1	trim2_FL	chr17-42508743-42510345
chr17-16386043-163874081	0.0169739	-0.555529	0.273	0.346	1	trim2_FL	chr17-16386043-16387408
chr12-46487193-464882091	0.016978	1.18526	0.143	0.056	1	trim2_FL	chr12-46487193-46488209
chr12-132169686-1321703921	0.0169846	-0.981773	0.071	0.131	1	trim2_FL	chr12-132169686-132170392
chr1-186617880-1866189661	0.0169869	0.860043	0.208	0.114	1	trim2_FL	chr1-186617880-186618966
chr11-108922341-108923925	0.0169876	0.622652	0.338	0.22	1	trim2_FL	chr11-108922341-108923925
chr11-122781250-122781754	0.0169896	-1.00396	0.065	0.116	1	trim2_FL	chr11-122781250-122781754
chr9-79583781-795849041	0.0169932	1.05191	0.195	0.09	1	trim2_FL	chr9-79583781-79584904
chr2-55418717-55420530	0.0169975	-0.325907	0.591	0.642	1	trim2_FL	chr2-55418717-55420530
chr3-113535861-113536812	0.0170009	0.996333	0.188	0.085	1	trim2_FL	chr3-113535861-113536812
chr9-97921934-979230901	0.0170042	-0.277195	0.558	0.613	1	trim2_FL	chr9-97921934-97923090
chr11-111776638-111777635	0.0170073	0.948549	0.188	0.087	1	trim2_FL	chr11-111776638-111777635
chr1-66929738-669310621	0.0170128	-0.253802	0.558	0.61	1	trim2_FL	chr1-66929738-66931062
chr22-36277458-36278220	0.0170178	-0.867423	0.084	0.133	1	trim2_FL	chr22-36277458-36278220
chr4-73814759-73815493	0.0170257	1.20547	0.123	0.048	1	trim2_FL	chr4-73814759-73815493
chr18-42052893-42053538	0.0170286	1.13776	0.123	0.053	1	trim2_FL	chr18-42052893-42053538
chr2-44119693-441209301	0.017029	-0.733326	0.123	0.169	1	trim2_FL	chr2-44119693-44120930
chr9-20940222-209414171	0.0170539	0.741008	0.247	0.131	1	trim2_FL	chr9-20940222-20941417
chr18-44507222-44508762	0.0170542	0.328583	0.617	0.487	1	trim2_FL	chr18-44507222-44508762
chr21-33914901-33916316	0.0170549	0.379395	0.604	0.448	1	trim2_FL	chr21-33914901-33916316
chr16-66872629-668737011	0.0170567	-0.283154	0.468	0.508	1	trim2_FL	chr16-66872629-66873701
chr2-239508900-239509745	0.0170668	1.70576	0.117	0.031	1	trim2_FL	chr2-239508900-239509745
chr4-158006700-158007302	0.0170673	1.53998	0.162	0.051	1	trim2_FL	chr4-158006700-158007302
chr3-196684572-196685420	0.0170697	-0.656606	0.117	0.157	1	trim2_FL	chr3-196684572-196685420
chr2-31222862-31223488	0.0170698	1.40938	0.162	0.053	1	trim2_FL	chr2-31222862-31223488
chr19-41204067-412046491	0.017075	-0.780379	0.143	0.206	1	trim2_FL	chr19-41204067-41204649
chr5-62351945-62352854	0.017076	1.4604	0.104	0.034	1	trim2_FL	chr5-62351945-62352854
chr5-32793558-32794435	0.0170822	1.21369	0.156	0.063	1	trim2_FL	chr5-32793558-32794435
chr18-12407304-12408785	0.0170826	-0.389869	0.422	0.494	1	trim2_FL	chr18-12407304-12408785
chr7-45922842-459235291	0.0170838	0.968794	0.24	0.107	1	trim2_FL	chr7-45922842-45923529
chr17-58329416-583297741	0.0170881	0.61121	0.364	0.213	1	trim2_FL	chr17-58329416-58329774
chr11-129278311-129280476	0.0170882	-0.305966	0.532	0.634	1	trim2_FL	chr11-129278311-129280476
chr21-31265199-312662691	0.0170964	1.62616	0.136	0.036	1	trim2_FL	chr21-31265199-31266269
chr18-55811461-558123921	0.0171002	0.803803	0.24	0.136	1	trim2_FL	chr18-55811461-55812392
chr2-191217420-191217948	0.0171039	1.14304	0.136	0.058	1	trim2_FL	chr2-191217420-191217948
chr14-74932166-74932914	0.0171137	1.26539	0.149	0.056	1	trim2_FL	chr14-74932166-74932914
chr7-139635588-1396366571	0.0171188	-0.709101	0.13	0.174	1	trim2_FL	chr7-139635588-139636657
chr1-171840645-171842670	0.0171191	-0.32589	0.481	0.591	1	trim2_FL	chr1-171840645-171842670
chr15-50055087-500561761	0.0171194	1.15696	0.149	0.063	1	trim2_FL	chr15-50055087-50056176
chr14-74922430-74923601	0.0171212	-0.468202	0.299	0.346	1	trim2_FL	chr14-74922430-74923601
chr5-172777214-1727780371	0.0171231	-0.53221	0.221	0.283	1	trim2_FL	chr5-172777214-172778037
chr4-158809563-1588114581	0.0171234	-0.336028	0.442	0.499	1	trim2_FL	chr4-158809563-158811458
chr11-87954017-87955182	0.0171243	1.42881	0.104	0.036	1	trim2_FL	chr11-87954017-87955182
chr2-189579574-189579959	0.0171264	0.916752	0.201	0.094	1	trim2_FL	chr2-189579574-189579959
chr2-207745324-207746416	0.0171404	0.725886	0.188	0.111	1	trim2_FL	chr2-207745324-207746416
chr12-47206461-472085341	0.0171409	0.352687	0.597	0.462	1	trim2_FL	chr12-47206461-47208534
chr20-25042624-25043681	0.0171453	0.529737	0.422	0.266	1	trim2_FL	chr20-25042624-25043681
chr15-75728142-757286421	0.0171488	-0.693847	0.13	0.182	1	trim2_FL	chr15-75728142-75728642
chr8-9163738-9164744	0.0171567	1.25121	0.104	0.041	1	trim2_FL	chr8-9163738-9164744
chr1-37807278-378092781	0.0171618	-0.344958	0.448	0.54	1	trim2_FL	chr1-37807278-37809278
chr1-152458152-1524587241	0.0171624	-0.666608	0.123	0.169	1	trim2_FL	chr1-152458152-152458724
chr2-171247746-1712488091	0.0171627	-1.07139	0.071	0.143	1	trim2_FL	chr2-171247746-171248809
chr11-66618927-666195081	0.0171678	-1.16065	0.065	0.116	1	trim2_FL	chr11-66618927-66619508
chr8-123921664-1239229121	0.0171742	-0.300801	0.545	0.586	1	trim2_FL	chr8-123921664-123922912
chr6-158909741-158911279	0.0171762	1.30756	0.156	0.058	1	trim2_FL	chr6-158909741-158911279
chr2-217987972-217989020	0.017179	-0.991702	0.091	0.15	1	trim2_FL	chr2-217987972-217989020
chr20-31666372-31667821	0.0171798	-0.466701	0.247	0.281	1	trim2_FL	chr20-31666372-31667821
chr6-25015006-250155531	0.0171891	-0.902966	0.084	0.128	1	trim2_FL	chr6-25015006-25015553
chr15-80172847-801736701	0.0171894	-0.965499	0.071	0.128	1	trim2_FL	chr15-80172847-80173670
chr9-108190921-108191487	0.0171906	1.85652	0.123	0.029	1	trim2_FL	chr9-108190921-108191487
chr1-35264778-352653541	0.0171941	-0.796153	0.084	0.121	1	trim2_FL	chr1-35264778-35265354
chr4-37951111-379521321	0.0172017	1.18836	0.13	0.048	1	trim2_FL	chr4-37951111-37952132
chr14-75981434-75982973	0.0172047	-0.381757	0.448	0.513	1	trim2_FL	chr14-75981434-75982973
chr10-71888511-71889757	0.0172083	-0.440525	0.227	0.286	1	trim2_FL	chr10-71888511-71889757
chr15-63479285-634800851	0.0172106	1.00537	0.175	0.08	1	trim2_FL	chr15-63479285-63480085
chr4-105637164-105637999	0.0172205	1.2459	0.117	0.046	1	trim2_FL	chr4-105637164-105637999
chr17-18966789-189675051	0.017232	-0.82642	0.091	0.136	1	trim2_FL	chr17-18966789-18967505
chr7-43728682-43730082	0.0172353	-0.341396	0.39	0.446	1	trim2_FL	chr7-43728682-43730082
chr22-17742132-177431011	0.0172363	-0.95948	0.071	0.111	1	trim2_FL	chr22-17742132-17743101
chr20-51401932-514028241	0.0172401	-0.567271	0.117	0.143	1	trim2_FL	chr20-51401932-51402824
chr7-1667223-16679781	0.017245	-0.792587	0.084	0.126	1	trim2_FL	chr7-1667223-1667978
chr6-17851421-178527071	0.0172506	0.952498	0.221	0.109	1	trim2_FL	chr6-17851421-17852707
chr17-64418423-64419131	0.0172563	-1.10172	0.065	0.123	1	trim2_FL	chr17-64418423-64419131
chr5-173245169-1732459351	0.0172575	-0.800303	0.084	0.138	1	trim2_FL	chr5-173245169-173245935
chr11-65454327-65455502	0.0172612	-0.525068	0.253	0.327	1	trim2_FL	chr11-65454327-65455502
chr6-18477200-184781001	0.0172629	1.2805	0.143	0.056	1	trim2_FL	chr6-18477200-18478100
chr1-10530030-10531349	0.0172675	-0.809088	0.084	0.123	1	trim2_FL	chr1-10530030-10531349
chr6-108168117-1081694931	0.0172732	-0.560015	0.24	0.3	1	trim2_FL	chr6-108168117-108169493
chr10-101134296-1011346111	0.0172749	-0.873123	0.065	0.104	1	trim2_FL	chr10-101134296-101134611
chr2-127061261-127061678	0.01728	1.20096	0.13	0.051	1	trim2_FL	chr2-127061261-127061678
chr19-7857765-78586011	0.0172818	1.58823	0.11	0.036	1	trim2_FL	chr19-7857765-7858601
chr11-35418240-35420387	0.0172852	-0.383553	0.273	0.32	1	trim2_FL	chr11-35418240-35420387
chr3-84836551-84837366	0.0172885	1.25998	0.13	0.053	1	trim2_FL	chr3-84836551-84837366
chr4-62394621-62395356	0.0172888	1.7653	0.104	0.027	1	trim2_FL	chr4-62394621-62395356
chr6-26187983-261894101	0.0172904	-0.353745	0.487	0.552	1	trim2_FL	chr6-26187983-26189410
chr18-79394900-79395159	0.0172958	-0.702399	0.117	0.157	1	trim2_FL	chr18-79394900-79395159
chr9-99266222-992672451	0.0172958	-0.617848	0.195	0.249	1	trim2_FL	chr9-99266222-99267245
chr20-47196193-47196914	0.0172981	-1.1992	0.065	0.131	1	trim2_FL	chr20-47196193-47196914
chr12-65329455-653303491	0.0172985	-0.577833	0.201	0.271	1	trim2_FL	chr12-65329455-65330349
chr4-184385659-184387610	0.01731	0.601689	0.39	0.259	1	trim2_FL	chr4-184385659-184387610
chr10-67885691-678861811	0.0173137	1.18444	0.188	0.075	1	trim2_FL	chr10-67885691-67886181
chr15-70503884-70505204	0.0173165	-0.637063	0.149	0.199	1	trim2_FL	chr15-70503884-70505204
chr19-38233635-382341761	0.0173215	-0.761379	0.097	0.128	1	trim2_FL	chr19-38233635-38234176
chr9-99732018-99733117	0.0173216	0.985808	0.305	0.131	1	trim2_FL	chr9-99732018-99733117
chr9-122370288-122371676	0.0173324	-0.317673	0.331	0.366	1	trim2_FL	chr9-122370288-122371676
chr19-19540009-195415461	0.0173384	-0.353012	0.305	0.32	1	trim2_FL	chr19-19540009-19541546
chr11-133946807-1339477251	0.0173421	0.628912	0.266	0.162	1	trim2_FL	chr11-133946807-133947725
chr5-14269849-142705091	0.0173494	1.03165	0.208	0.092	1	trim2_FL	chr5-14269849-14270509
chr3-100761242-100762320	0.0173588	1.27656	0.104	0.039	1	trim2_FL	chr3-100761242-100762320
chr4-76304978-76307482	0.0173594	0.429582	0.604	0.472	1	trim2_FL	chr4-76304978-76307482
chr7-36282968-362846861	0.0173597	0.622233	0.305	0.179	1	trim2_FL	chr7-36282968-36284686
chr3-51966990-51968697	0.0173633	-0.582161	0.188	0.23	1	trim2_FL	chr3-51966990-51968697
chr18-32157364-321586001	0.0173686	0.624518	0.331	0.213	1	trim2_FL	chr18-32157364-32158600
chr16-19883332-198865881	0.0173788	-0.29223	0.429	0.47	1	trim2_FL	chr16-19883332-19886588
chr3-3798476-3800493	0.0173819	0.323042	0.727	0.564	1	trim2_FL	chr3-3798476-3800493
chr22-39316372-393167431	0.0173869	-0.517637	0.143	0.169	1	trim2_FL	chr22-39316372-39316743
chr6-1610087-16108041	0.0174049	-0.77839	0.11	0.15	1	trim2_FL	chr6-1610087-1610804
chr22-36976545-369783861	0.0174061	-0.418807	0.292	0.327	1	trim2_FL	chr22-36976545-36978386
chr3-22089066-220897831	0.017407	-0.918401	0.071	0.119	1	trim2_FL	chr3-22089066-22089783
chr2-23663002-23663570	0.0174071	1.34139	0.123	0.046	1	trim2_FL	chr2-23663002-23663570
chr5-77129252-77129742	0.0174161	1.40565	0.11	0.039	1	trim2_FL	chr5-77129252-77129742
chr12-121015769-1210166951	0.0174219	-0.46741	0.305	0.361	1	trim2_FL	chr12-121015769-121016695
chr17-27602460-27603495	0.0174317	-0.364237	0.266	0.298	1	trim2_FL	chr17-27602460-27603495
chr2-53913244-53914094	0.0174386	0.889832	0.214	0.104	1	trim2_FL	chr2-53913244-53914094
chr7-29805975-298078481	0.0174414	0.629992	0.416	0.237	1	trim2_FL	chr7-29805975-29807848
chr8-12840350-128415771	0.0174562	0.70286	0.247	0.14	1	trim2_FL	chr8-12840350-12841577
chr1-117368766-117369002	0.0174636	1.40205	0.13	0.044	1	trim2_FL	chr1-117368766-117369002
chr17-55420035-55422289	0.0174678	-0.255692	0.532	0.61	1	trim2_FL	chr17-55420035-55422289
chr4-144174392-144174845	0.017468	1.60048	0.149	0.041	1	trim2_FL	chr4-144174392-144174845
chr1-89465215-894669691	0.017471	1.03873	0.156	0.068	1	trim2_FL	chr1-89465215-89466969
chr3-13065922-13066769	0.0174742	1.16344	0.162	0.061	1	trim2_FL	chr3-13065922-13066769
chr17-65154319-65155483	0.0174781	0.758573	0.312	0.182	1	trim2_FL	chr17-65154319-65155483
chr20-24782769-24783343	0.0174844	0.938954	0.149	0.077	1	trim2_FL	chr20-24782769-24783343
chr7-131110864-131111470	0.0174935	0.829567	0.279	0.153	1	trim2_FL	chr7-131110864-131111470
chr2-218332105-218333739	0.0174941	0.488293	0.513	0.363	1	trim2_FL	chr2-218332105-218333739
chr15-65787664-657880221	0.0174962	-1.15105	0.058	0.104	1	trim2_FL	chr15-65787664-65788022
chr20-39047555-390483781	0.0174984	1.04791	0.188	0.085	1	trim2_FL	chr20-39047555-39048378
chr3-119351988-1193536301	0.0175043	0.927987	0.214	0.116	1	trim2_FL	chr3-119351988-119353630
chr3-128554883-1285561961	0.0175109	-0.393719	0.247	0.281	1	trim2_FL	chr3-128554883-128556196
chr6-45830365-458318621	0.0175161	0.585511	0.344	0.206	1	trim2_FL	chr6-45830365-45831862
chr14-75062968-75064341	0.0175177	-0.446087	0.305	0.344	1	trim2_FL	chr14-75062968-75064341
chr1-160204245-1602062111	0.0175197	-0.303336	0.344	0.366	1	trim2_FL	chr1-160204245-160206211
chr3-113552464-113553244	0.0175205	0.842016	0.11	0.058	1	trim2_FL	chr3-113552464-113553244
chr6-4022329-4022627	0.0175222	1.34092	0.11	0.041	1	trim2_FL	chr6-4022329-4022627
chr7-4631302-46322021	0.0175287	-1.12641	0.065	0.123	1	trim2_FL	chr7-4631302-4632202
chr19-42068300-42070408	0.0175299	-0.629719	0.195	0.264	1	trim2_FL	chr19-42068300-42070408
chr17-47706020-47706973	0.0175345	-0.627725	0.169	0.206	1	trim2_FL	chr17-47706020-47706973
chr10-133324139-1333248761	0.017537	-1.09454	0.065	0.119	1	trim2_FL	chr10-133324139-133324876
chr7-74164822-74165537	0.0175384	1.94726	0.104	0.024	1	trim2_FL	chr7-74164822-74165537
chr20-20690223-20692092	0.0175449	1.53492	0.104	0.034	1	trim2_FL	chr20-20690223-20692092
chr18-25349126-25351167	0.0175458	-0.287728	0.565	0.61	1	trim2_FL	chr18-25349126-25351167
chr7-72405165-724058701	0.0175509	-0.529173	0.227	0.266	1	trim2_FL	chr7-72405165-72405870
chr9-93222864-93223653	0.0175515	1.18608	0.175	0.065	1	trim2_FL	chr9-93222864-93223653
chr18-35049092-35049534	0.0175549	1.32954	0.11	0.041	1	trim2_FL	chr18-35049092-35049534
chr16-66523688-665256271	0.0175572	-0.336555	0.506	0.545	1	trim2_FL	chr16-66523688-66525627
chr6-137551640-1375526781	0.0175597	-1.14958	0.058	0.109	1	trim2_FL	chr6-137551640-137552678
chr12-42124641-421260281	0.0175669	1.17955	0.136	0.058	1	trim2_FL	chr12-42124641-42126028
chr10-97713083-97715110	0.0175672	-0.34282	0.422	0.465	1	trim2_FL	chr10-97713083-97715110
chr15-79993188-799938861	0.0175681	-0.97665	0.084	0.136	1	trim2_FL	chr15-79993188-79993886
chr10-117551212-1175525051	0.0175734	-0.840788	0.084	0.128	1	trim2_FL	chr10-117551212-117552505
chr9-116985733-116986660	0.017579	1.45018	0.13	0.041	1	trim2_FL	chr9-116985733-116986660
chr15-64460089-644620861	0.0175791	-0.361286	0.344	0.358	1	trim2_FL	chr15-64460089-64462086
chr22-49934140-499344661	0.0175808	-1.03177	0.052	0.111	1	trim2_FL	chr22-49934140-49934466
chr10-133122159-1331235971	0.017585	1.37991	0.162	0.056	1	trim2_FL	chr10-133122159-133123597
chr5-96714172-96715392	0.0175852	0.872881	0.214	0.114	1	trim2_FL	chr5-96714172-96715392
chr1-59137831-591389211	0.017597	1.39547	0.188	0.058	1	trim2_FL	chr1-59137831-59138921
chr4-184825089-1848271501	0.0176043	-0.255561	0.643	0.697	1	trim2_FL	chr4-184825089-184827150
chr21-41506752-41508757	0.0176077	-0.650603	0.117	0.16	1	trim2_FL	chr21-41506752-41508757
chr16-14989457-14990476	0.0176111	-0.726168	0.097	0.15	1	trim2_FL	chr16-14989457-14990476
chr2-15437927-15438925	0.0176208	1.64388	0.123	0.036	1	trim2_FL	chr2-15437927-15438925
chr1-8348717-83493231	0.0176256	-0.942407	0.091	0.153	1	trim2_FL	chr1-8348717-8349323
chr7-91287212-91288603	0.0176279	1.22275	0.123	0.048	1	trim2_FL	chr7-91287212-91288603
chr7-28329082-28330759	0.01763	1.01251	0.182	0.092	1	trim2_FL	chr7-28329082-28330759
chr7-11192429-111940121	0.017641	1.08154	0.162	0.07	1	trim2_FL	chr7-11192429-11194012
chr8-144051771-1440525361	0.0176574	-0.795585	0.091	0.138	1	trim2_FL	chr8-144051771-144052536
chr19-3326756-33272631	0.0176612	-1.17952	0.058	0.121	1	trim2_FL	chr19-3326756-3327263
chr10-102055263-102056472	0.0176628	-0.343666	0.409	0.455	1	trim2_FL	chr10-102055263-102056472
chr2-177147935-177149244	0.0176717	0.672583	0.312	0.196	1	trim2_FL	chr2-177147935-177149244
chr5-145936221-1459370921	0.0176727	1.11179	0.175	0.077	1	trim2_FL	chr5-145936221-145937092
chr13-98653091-98653755	0.0176764	0.96205	0.175	0.087	1	trim2_FL	chr13-98653091-98653755
chr4-109977630-109978253	0.0176859	1.1324	0.143	0.063	1	trim2_FL	chr4-109977630-109978253
chr5-61407824-614092891	0.017687	0.3574	0.61	0.489	1	trim2_FL	chr5-61407824-61409289
chr14-104647314-1046480301	0.0176922	1.53895	0.136	0.041	1	trim2_FL	chr14-104647314-104648030
chr2-88054710-880560371	0.0176942	-0.31562	0.435	0.465	1	trim2_FL	chr2-88054710-88056037
chr19-53829688-538305231	0.0177036	-1.3018	0.052	0.111	1	trim2_FL	chr19-53829688-53830523
chr8-763580-7642861	0.0177047	-1.0819	0.065	0.121	1	trim2_FL	chr8-763580-764286
chr9-110047667-1100499621	0.0177079	0.622804	0.5	0.327	1	trim2_FL	chr9-110047667-110049962
chr15-33503262-335041621	0.0177124	-1.01404	0.071	0.126	1	trim2_FL	chr15-33503262-33504162
chr17-68200619-682011801	0.0177126	-0.490082	0.169	0.199	1	trim2_FL	chr17-68200619-68201180
chr9-19946221-19946805	0.0177272	1.60871	0.13	0.039	1	trim2_FL	chr9-19946221-19946805
chr10-7763061-7764416	0.017729	0.859492	0.162	0.09	1	trim2_FL	chr10-7763061-7764416
chr10-34254454-34255311	0.0177318	-0.958541	0.091	0.143	1	trim2_FL	chr10-34254454-34255311
chr16-79716419-79717796	0.0177356	1.24455	0.123	0.048	1	trim2_FL	chr16-79716419-79717796
chr10-126903648-1269040131	0.0177362	-1.0768	0.058	0.107	1	trim2_FL	chr10-126903648-126904013
chr7-150909011-1509095541	0.0177432	-0.968562	0.058	0.107	1	trim2_FL	chr7-150909011-150909554
chr18-46221996-46223552	0.0177469	1.44207	0.123	0.044	1	trim2_FL	chr18-46221996-46223552
chr4-39458181-394600411	0.017747	-0.290351	0.584	0.639	1	trim2_FL	chr4-39458181-39460041
chr11-60830591-608317041	0.0177475	-0.518668	0.156	0.189	1	trim2_FL	chr11-60830591-60831704
chr2-229715955-229716180	0.0177487	1.38894	0.143	0.051	1	trim2_FL	chr2-229715955-229716180
chr7-74115292-74116734	0.0177522	1.71065	0.11	0.029	1	trim2_FL	chr7-74115292-74116734
chr16-88992071-889940831	0.0177549	-0.891097	0.123	0.182	1	trim2_FL	chr16-88992071-88994083
chr1-232629159-232631017	0.0177635	-0.301537	0.558	0.596	1	trim2_FL	chr1-232629159-232631017
chr10-98414383-984157361	0.0177673	0.524051	0.442	0.276	1	trim2_FL	chr10-98414383-98415736
chr3-46844969-46846516	0.0177674	-0.30463	0.468	0.479	1	trim2_FL	chr3-46844969-46846516
chr4-3871114-38724841	0.0177716	-0.789165	0.104	0.148	1	trim2_FL	chr4-3871114-3872484
chr8-27837112-278383071	0.0177729	-0.718298	0.156	0.225	1	trim2_FL	chr8-27837112-27838307
chr20-63253245-632551561	0.0177768	-0.756328	0.104	0.157	1	trim2_FL	chr20-63253245-63255156
chr1-208988115-2089893171	0.0177769	1.09463	0.175	0.073	1	trim2_FL	chr1-208988115-208989317
chr5-91067-928301	0.0177879	-0.390845	0.253	0.288	1	trim2_FL	chr5-91067-92830
chr19-52600513-52602232	0.0177887	-0.383915	0.344	0.38	1	trim2_FL	chr19-52600513-52602232
chr9-134770548-134771602	0.0177942	-0.866468	0.104	0.16	1	trim2_FL	chr9-134770548-134771602
chr5-56908454-56910804	0.0177972	0.262321	0.825	0.724	1	trim2_FL	chr5-56908454-56910804
chr1-64939146-649403551	0.0178091	1.46057	0.104	0.036	1	trim2_FL	chr1-64939146-64940355
chr12-638885-6393601	0.0178101	-0.45398	0.201	0.245	1	trim2_FL	chr12-638885-639360
chr8-66711511-667141821	0.0178144	0.412658	0.597	0.462	1	trim2_FL	chr8-66711511-66714182
chr11-118911785-1189123011	0.0178368	-0.610868	0.156	0.218	1	trim2_FL	chr11-118911785-118912301
chr2-27683228-276839141	0.0178375	-0.562555	0.175	0.213	1	trim2_FL	chr2-27683228-27683914
chr16-30409189-30409800	0.0178479	-0.532291	0.208	0.271	1	trim2_FL	chr16-30409189-30409800
chr20-330361-3309041	0.0178506	-0.672584	0.143	0.257	1	trim2_FL	chr20-330361-330904
chr7-73978180-73979502	0.0178535	-0.659672	0.136	0.191	1	trim2_FL	chr7-73978180-73979502
chr14-30374759-303756571	0.0178543	1.30541	0.143	0.051	1	trim2_FL	chr14-30374759-30375657
chr1-9867150-98680071	0.0178559	-0.711207	0.143	0.199	1	trim2_FL	chr1-9867150-9868007
chr10-5446196-54469171	0.0178571	-0.558379	0.266	0.327	1	trim2_FL	chr10-5446196-5446917
chr18-23452650-23454080	0.0178606	0.455184	0.487	0.358	1	trim2_FL	chr18-23452650-23454080
chr9-109779589-1097806451	0.0178619	-1.10301	0.058	0.104	1	trim2_FL	chr9-109779589-109780645
chr4-16211737-162127261	0.017869	1.51654	0.104	0.036	1	trim2_FL	chr4-16211737-16212726
chr3-179431564-1794326261	0.0178719	0.698514	0.273	0.172	1	trim2_FL	chr3-179431564-179432626
chr16-53224827-532253661	0.0178739	-1.19902	0.052	0.121	1	trim2_FL	chr16-53224827-53225366
chr14-95519646-955200271	0.0178813	-0.696746	0.104	0.133	1	trim2_FL	chr14-95519646-95520027
chr1-78649246-786499711	0.0178839	0.883303	0.286	0.145	1	trim2_FL	chr1-78649246-78649971
chr9-5569234-55697531	0.0178874	-1.30375	0.045	0.111	1	trim2_FL	chr9-5569234-5569753
chr22-40055207-400559601	0.0178875	-0.793788	0.097	0.143	1	trim2_FL	chr22-40055207-40055960
chr1-97919666-97919870	0.0178931	1.12465	0.149	0.063	1	trim2_FL	chr1-97919666-97919870
chr6-10518556-105192231	0.0178932	-0.580157	0.188	0.249	1	trim2_FL	chr6-10518556-10519223
chr11-65077550-650784981	0.0178934	-0.844834	0.091	0.14	1	trim2_FL	chr11-65077550-65078498
chr10-103845424-103846917	0.0178998	0.603423	0.331	0.203	1	trim2_FL	chr10-103845424-103846917
chr6-125356874-1253583041	0.0179089	1.01166	0.143	0.075	1	trim2_FL	chr6-125356874-125358304
chr4-80362615-80362936	0.0179167	1.30597	0.117	0.044	1	trim2_FL	chr4-80362615-80362936
chr2-105379738-105380226	0.017918	1.53366	0.11	0.036	1	trim2_FL	chr2-105379738-105380226
chr11-107564820-1075662221	0.0179192	0.628491	0.429	0.264	1	trim2_FL	chr11-107564820-107566222
chr4-107799319-107801101	0.0179403	0.933519	0.169	0.085	1	trim2_FL	chr4-107799319-107801101
chr8-56202049-56202657	0.0179533	1.20472	0.13	0.051	1	trim2_FL	chr8-56202049-56202657
chr10-114638280-1146396401	0.0179658	-0.953282	0.084	0.157	1	trim2_FL	chr10-114638280-114639640
chr8-64567473-64567971	0.0179667	1.28701	0.169	0.061	1	trim2_FL	chr8-64567473-64567971
chr5-116486291-1164874191	0.0179712	0.866131	0.318	0.174	1	trim2_FL	chr5-116486291-116487419
chr14-64708205-647091281	0.017972	0.60741	0.338	0.196	1	trim2_FL	chr14-64708205-64709128
chr15-22978621-229811971	0.0179789	0.513222	0.558	0.38	1	trim2_FL	chr15-22978621-22981197
chr4-17476496-17477861	0.0179884	0.905294	0.26	0.131	1	trim2_FL	chr4-17476496-17477861
chr20-36202673-362033581	0.0180013	-0.666507	0.11	0.14	1	trim2_FL	chr20-36202673-36203358
chr10-12263227-122640521	0.0180088	-0.420839	0.286	0.329	1	trim2_FL	chr10-12263227-12264052
chr16-66947047-669492001	0.0180096	-0.361023	0.331	0.383	1	trim2_FL	chr16-66947047-66949200
chr16-85461668-854635471	0.0180117	-0.382763	0.344	0.366	1	trim2_FL	chr16-85461668-85463547
chr11-94767503-94769539	0.0180209	0.408828	0.597	0.433	1	trim2_FL	chr11-94767503-94769539
chr7-100216942-100217799	0.0180298	0.992877	0.182	0.085	1	trim2_FL	chr7-100216942-100217799
chr20-46544590-465457051	0.018037	-1.21745	0.065	0.123	1	trim2_FL	chr20-46544590-46545705
chr21-41121626-41122303	0.0180459	-1.11232	0.065	0.123	1	trim2_FL	chr21-41121626-41122303
chr12-3365460-33666091	0.0180488	-1.05861	0.058	0.109	1	trim2_FL	chr12-3365460-3366609
chr18-8480316-8480805	0.0180496	1.3351	0.11	0.041	1	trim2_FL	chr18-8480316-8480805
chr4-21788755-21789570	0.0180507	1.16417	0.143	0.058	1	trim2_FL	chr4-21788755-21789570
chr5-40834294-408363441	0.0180591	0.467548	0.578	0.416	1	trim2_FL	chr5-40834294-40836344
chr5-77882246-778830841	0.0180597	-0.909516	0.091	0.155	1	trim2_FL	chr5-77882246-77883084
chr6-17393048-173946401	0.0180599	0.780679	0.247	0.131	1	trim2_FL	chr6-17393048-17394640
chr4-10587352-105881521	0.0180607	-1.14087	0.065	0.133	1	trim2_FL	chr4-10587352-10588152
chr1-201972277-2019730171	0.0180608	-0.954722	0.084	0.157	1	trim2_FL	chr1-201972277-201973017
chr10-119404966-1194056071	0.0180631	1.28699	0.13	0.048	1	trim2_FL	chr10-119404966-119405607
chr10-100338306-100338818	0.0180653	-0.965086	0.078	0.121	1	trim2_FL	chr10-100338306-100338818
chr1-66351571-663522931	0.0180793	-0.979761	0.065	0.121	1	trim2_FL	chr1-66351571-66352293
chr12-111451376-1114520141	0.0180803	-1.19285	0.058	0.109	1	trim2_FL	chr12-111451376-111452014
chr7-144834568-1448364151	0.0180953	0.304874	0.727	0.62	1	trim2_FL	chr7-144834568-144836415
chr6-53436796-53438088	0.018103	0.992014	0.13	0.061	1	trim2_FL	chr6-53436796-53438088
chr9-22119262-22119921	0.018115	1.651	0.104	0.031	1	trim2_FL	chr9-22119262-22119921
chr2-6827703-6828518	0.0181215	1.5699	0.11	0.034	1	trim2_FL	chr2-6827703-6828518
chr3-72534359-72535156	0.0181233	1.8227	0.123	0.027	1	trim2_FL	chr3-72534359-72535156
chr11-65988697-659896221	0.0181287	-0.379839	0.383	0.433	1	trim2_FL	chr11-65988697-65989622
chr20-62739445-627408401	0.0181328	-0.678069	0.117	0.148	1	trim2_FL	chr20-62739445-62740840
chr8-22550815-22553121	0.0181375	-0.288213	0.364	0.387	1	trim2_FL	chr8-22550815-22553121
chr5-151522698-1515237101	0.0181379	1.12106	0.143	0.068	1	trim2_FL	chr5-151522698-151523710
chr19-37077621-37078926	0.018147	-0.277648	0.565	0.632	1	trim2_FL	chr19-37077621-37078926
chr12-130879018-130880870	0.0181502	1.09026	0.149	0.063	1	trim2_FL	chr12-130879018-130880870
chr11-124075670-124076851	0.0181515	0.521455	0.279	0.196	1	trim2_FL	chr11-124075670-124076851
chr17-42071876-420731841	0.018159	-0.64305	0.188	0.22	1	trim2_FL	chr17-42071876-42073184
chr7-101238732-1012393941	0.0181685	-0.659714	0.117	0.145	1	trim2_FL	chr7-101238732-101239394
chr15-40279425-40279722	0.0181688	-0.902922	0.091	0.153	1	trim2_FL	chr15-40279425-40279722
chr22-40533391-405354951	0.0181712	-0.610892	0.136	0.16	1	trim2_FL	chr22-40533391-40535495
chr3-156614276-156615374	0.0181717	1.75382	0.117	0.029	1	trim2_FL	chr3-156614276-156615374
chr4-48482912-484851421	0.0181786	0.659544	0.396	0.247	1	trim2_FL	chr4-48482912-48485142
chr7-23596942-235981541	0.0181797	0.5118	0.494	0.368	1	trim2_FL	chr7-23596942-23598154
chr1-233394719-233395500	0.0181825	1.50527	0.123	0.036	1	trim2_FL	chr1-233394719-233395500
chr14-69483676-694852291	0.0181842	-0.743854	0.117	0.174	1	trim2_FL	chr14-69483676-69485229
chr15-91478105-91479349	0.0181896	-0.82048	0.13	0.194	1	trim2_FL	chr15-91478105-91479349
chr11-17285550-172862251	0.0182084	-0.965772	0.071	0.121	1	trim2_FL	chr11-17285550-17286225
chr15-31405085-314058961	0.0182099	-0.758999	0.084	0.126	1	trim2_FL	chr15-31405085-31405896
chr3-99823794-99824802	0.0182205	1.54004	0.117	0.036	1	trim2_FL	chr3-99823794-99824802
chr6-113854572-1138563781	0.0182228	0.508118	0.558	0.373	1	trim2_FL	chr6-113854572-113856378
chr12-123618121-1236188461	0.018224	-0.807792	0.11	0.169	1	trim2_FL	chr12-123618121-123618846
chr1-9455620-94561601	0.0182244	-0.882888	0.071	0.114	1	trim2_FL	chr1-9455620-9456160
chr3-116770650-116771223	0.0182287	0.938876	0.188	0.092	1	trim2_FL	chr3-116770650-116771223
chr1-221808856-2218099631	0.0182303	-0.541779	0.195	0.262	1	trim2_FL	chr1-221808856-221809963
chr17-40317789-403185341	0.0182391	-0.410317	0.318	0.392	1	trim2_FL	chr17-40317789-40318534
chr20-3751430-3752701	0.0182434	-0.728413	0.11	0.148	1	trim2_FL	chr20-3751430-3752701
chr2-23891230-238923311	0.0182442	-0.35044	0.279	0.312	1	trim2_FL	chr2-23891230-23892331
chr4-88320169-88321389	0.0182526	1.14511	0.136	0.056	1	trim2_FL	chr4-88320169-88321389
chr17-20692582-20693030	0.0182538	2.15898	0.11	0.022	1	trim2_FL	chr17-20692582-20693030
chr11-36177337-361784291	0.0182557	-0.904489	0.078	0.138	1	trim2_FL	chr11-36177337-36178429
chr20-17894975-17896688	0.018256	-0.376329	0.318	0.324	1	trim2_FL	chr20-17894975-17896688
chr7-39688526-396893511	0.0182565	-0.874782	0.084	0.138	1	trim2_FL	chr7-39688526-39689351
chr7-74012631-740134891	0.0182601	-0.552899	0.182	0.213	1	trim2_FL	chr7-74012631-74013489
chr8-104522367-104523166	0.0182669	1.71905	0.104	0.031	1	trim2_FL	chr8-104522367-104523166
chr10-102834606-1028354291	0.0182676	-0.710656	0.156	0.213	1	trim2_FL	chr10-102834606-102835429
chr4-79576148-79576713	0.0182679	1.41031	0.13	0.041	1	trim2_FL	chr4-79576148-79576713
chr12-55995992-55998017	0.0182779	0.445304	0.558	0.429	1	trim2_FL	chr12-55995992-55998017
chr3-167881537-167882413	0.0182834	1.14129	0.117	0.051	1	trim2_FL	chr3-167881537-167882413
chr12-38662570-386636431	0.0182892	-0.698879	0.13	0.184	1	trim2_FL	chr12-38662570-38663643
chr21-36510773-365122321	0.0182937	-0.57083	0.188	0.228	1	trim2_FL	chr21-36510773-36512232
chr13-61044960-61046162	0.0183042	1.48151	0.117	0.034	1	trim2_FL	chr13-61044960-61046162
chr16-27173654-271745321	0.0183104	-0.895641	0.091	0.143	1	trim2_FL	chr16-27173654-27174532
chr10-31031002-310327791	0.0183109	-0.264228	0.76	0.772	1	trim2_FL	chr10-31031002-31032779
chr2-48313891-48316171	0.0183116	0.261277	0.844	0.777	1	trim2_FL	chr2-48313891-48316171
chr1-100445281-1004461431	0.0183136	0.823414	0.208	0.114	1	trim2_FL	chr1-100445281-100446143
chr12-4068663-40698561	0.0183176	-0.791602	0.11	0.162	1	trim2_FL	chr12-4068663-4069856
chr6-133568690-1335698091	0.0183178	0.856159	0.188	0.097	1	trim2_FL	chr6-133568690-133569809
chr19-18167741-181685031	0.0183234	-0.812583	0.104	0.157	1	trim2_FL	chr19-18167741-18168503
chr10-132458175-1324590181	0.0183413	-0.713358	0.156	0.199	1	trim2_FL	chr10-132458175-132459018
chr1-52926863-529283221	0.0183519	-0.482016	0.26	0.3	1	trim2_FL	chr1-52926863-52928322
chr16-83825725-838265131	0.0183542	-0.840148	0.11	0.15	1	trim2_FL	chr16-83825725-83826513
chr8-19312521-193146361	0.0183665	0.773814	0.318	0.174	1	trim2_FL	chr8-19312521-19314636
chr1-118247269-118247965	0.0183698	1.59956	0.117	0.031	1	trim2_FL	chr1-118247269-118247965
chr7-38630551-386317421	0.0183707	0.995636	0.195	0.09	1	trim2_FL	chr7-38630551-38631742
chr1-75614466-75617261	0.0183763	0.437135	0.513	0.4	1	trim2_FL	chr1-75614466-75617261
chr6-110681471-110682782	0.0183807	0.542809	0.396	0.262	1	trim2_FL	chr6-110681471-110682782
chr10-3873159-38743451	0.0183819	-0.448736	0.273	0.346	1	trim2_FL	chr10-3873159-3874345
chr15-48877491-488786641	0.0183855	-0.338768	0.455	0.501	1	trim2_FL	chr15-48877491-48878664
chr1-99808300-998092831	0.0183868	0.803006	0.221	0.131	1	trim2_FL	chr1-99808300-99809283
chr1-6170279-61720141	0.0183941	-0.777587	0.078	0.119	1	trim2_FL	chr1-6170279-6172014
chr7-117012699-117012929	0.0184103	1.57439	0.104	0.031	1	trim2_FL	chr7-117012699-117012929
chr22-31633863-31634109	0.0184154	-0.59959	0.117	0.148	1	trim2_FL	chr22-31633863-31634109
chr7-93977084-93977956	0.0184201	1.50635	0.11	0.034	1	trim2_FL	chr7-93977084-93977956
chr6-46290084-462911381	0.0184231	1.05121	0.234	0.107	1	trim2_FL	chr6-46290084-46291138
chr5-90528346-90530374	0.0184267	0.260099	0.721	0.639	1	trim2_FL	chr5-90528346-90530374
chr16-57609427-57610310	0.0184289	0.987915	0.156	0.075	1	trim2_FL	chr16-57609427-57610310
chr2-230712163-230714342	0.0184364	-0.268754	0.519	0.62	1	trim2_FL	chr2-230712163-230714342
chr2-227449543-2274520441	0.0184507	1.20336	0.175	0.065	1	trim2_FL	chr2-227449543-227452044
chr3-127784861-1277866131	0.0184527	-1.09769	0.058	0.116	1	trim2_FL	chr3-127784861-127786613
chr9-101704900-1017057631	0.0184539	-0.577776	0.156	0.189	1	trim2_FL	chr9-101704900-101705763
chr17-69568869-69569760	0.0184617	-0.660769	0.123	0.167	1	trim2_FL	chr17-69568869-69569760
chr14-33799459-338011591	0.0184782	1.20082	0.143	0.056	1	trim2_FL	chr14-33799459-33801159
chr10-11662445-116631211	0.0184896	1.317	0.175	0.058	1	trim2_FL	chr10-11662445-11663121
chr11-2186535-21872641	0.0184898	-0.58818	0.195	0.254	1	trim2_FL	chr11-2186535-2187264
chr15-39774353-397751731	0.018493	-0.583864	0.169	0.213	1	trim2_FL	chr15-39774353-39775173
chr5-146565608-1465661131	0.0184942	0.992255	0.156	0.077	1	trim2_FL	chr5-146565608-146566113
chr10-45671845-45673227	0.0185072	-0.280491	0.552	0.603	1	trim2_FL	chr10-45671845-45673227
chr5-56200490-562015131	0.0185128	0.877221	0.26	0.126	1	trim2_FL	chr5-56200490-56201513
chr2-239751080-2397522231	0.0185188	0.890265	0.273	0.136	1	trim2_FL	chr2-239751080-239752223
chr11-3641403-3643026	0.0185315	-0.410391	0.344	0.412	1	trim2_FL	chr11-3641403-3643026
chr5-142929116-1429300971	0.0185317	-0.850643	0.104	0.165	1	trim2_FL	chr5-142929116-142930097
chr15-68379330-683802031	0.0185318	1.36797	0.149	0.051	1	trim2_FL	chr15-68379330-68380203
chr6-130843150-1308439051	0.0185337	0.965602	0.149	0.073	1	trim2_FL	chr6-130843150-130843905
chr19-14042586-140433801	0.0185365	-0.994752	0.071	0.114	1	trim2_FL	chr19-14042586-14043380
chr12-22529154-22529906	0.0185414	1.23992	0.117	0.046	1	trim2_FL	chr12-22529154-22529906
chr13-109724959-1097258591	0.0185434	1.39898	0.104	0.039	1	trim2_FL	chr13-109724959-109725859
chr6-62357848-62358376	0.0185441	1.3466	0.11	0.041	1	trim2_FL	chr6-62357848-62358376
chr20-48799260-488007101	0.0185662	1.19748	0.136	0.056	1	trim2_FL	chr20-48799260-48800710
chr22-41300807-413031341	0.018577	-0.464171	0.364	0.433	1	trim2_FL	chr22-41300807-41303134
chr3-16467278-16469020	0.0185809	-0.70644	0.143	0.223	1	trim2_FL	chr3-16467278-16469020
chr10-1736094-1737916	0.0185883	-0.534768	0.221	0.262	1	trim2_FL	chr10-1736094-1737916
chr8-142339559-1423412431	0.0185905	-0.552081	0.162	0.201	1	trim2_FL	chr8-142339559-142341243
chr9-88537552-885381661	0.0185928	-0.760813	0.143	0.201	1	trim2_FL	chr9-88537552-88538166
chr1-150293122-1502946011	0.0186013	-0.300913	0.37	0.419	1	trim2_FL	chr1-150293122-150294601
chr22-27808994-278095941	0.0186058	-1.14958	0.058	0.133	1	trim2_FL	chr22-27808994-27809594
chr5-133930037-133931057	0.0186201	-0.750638	0.136	0.184	1	trim2_FL	chr5-133930037-133931057
chr15-48591821-485929281	0.0186335	0.889363	0.24	0.119	1	trim2_FL	chr15-48591821-48592928
chr3-64684757-64685059	0.0186345	1.27638	0.136	0.053	1	trim2_FL	chr3-64684757-64685059
chr1-212782274-2127832911	0.0186476	-1.20551	0.052	0.111	1	trim2_FL	chr1-212782274-212783291
chr16-66368159-663694351	0.0186478	1.05982	0.182	0.08	1	trim2_FL	chr16-66368159-66369435
chr14-88791687-88793297	0.0186482	-0.27878	0.578	0.613	1	trim2_FL	chr14-88791687-88793297
chr21-45128440-45128940	0.0186608	-0.685529	0.123	0.155	1	trim2_FL	chr21-45128440-45128940
chr20-62481721-624830951	0.0186678	-0.750644	0.097	0.126	1	trim2_FL	chr20-62481721-62483095
chr3-126703280-126704983	0.018675	-0.31431	0.539	0.61	1	trim2_FL	chr3-126703280-126704983
chr7-94276080-94277184	0.018677	1.52134	0.11	0.034	1	trim2_FL	chr7-94276080-94277184
chr10-101095295-1010959351	0.0186795	-0.747247	0.097	0.136	1	trim2_FL	chr10-101095295-101095935
chr1-24704828-24705872	0.0186808	-0.382394	0.279	0.312	1	trim2_FL	chr1-24704828-24705872
chr1-184417869-1844199911	0.0186818	-0.968152	0.071	0.126	1	trim2_FL	chr1-184417869-184419991
chr8-93753963-937554951	0.0186823	0.339041	0.669	0.557	1	trim2_FL	chr8-93753963-93755495
chr5-135440819-1354417841	0.0186858	-0.838078	0.091	0.155	1	trim2_FL	chr5-135440819-135441784
chr2-216666293-2166669631	0.0187045	-0.722087	0.104	0.15	1	trim2_FL	chr2-216666293-216666963
chr10-79229997-792312571	0.0187051	1.49167	0.136	0.034	1	trim2_FL	chr10-79229997-79231257
chr2-239768882-239770480	0.0187132	-0.681909	0.149	0.182	1	trim2_FL	chr2-239768882-239770480
chr8-10734037-107347761	0.0187166	0.987611	0.182	0.077	1	trim2_FL	chr8-10734037-10734776
chr2-27133500-27134938	0.0187252	-0.322712	0.442	0.45	1	trim2_FL	chr2-27133500-27134938
chr4-108702618-108703499	0.0187263	1.14236	0.136	0.058	1	trim2_FL	chr4-108702618-108703499
chr4-82889863-82891869	0.018732	0.370054	0.669	0.569	1	trim2_FL	chr4-82889863-82891869
chr2-219541519-219542126	0.0187391	-0.430223	0.325	0.392	1	trim2_FL	chr2-219541519-219542126
chr20-59163012-591641301	0.0187392	1.14805	0.208	0.082	1	trim2_FL	chr20-59163012-59164130
chr3-189144407-189144978	0.0187468	1.39997	0.104	0.039	1	trim2_FL	chr3-189144407-189144978
chr5-139764112-1397647391	0.0187469	-0.660534	0.149	0.196	1	trim2_FL	chr5-139764112-139764739
chr10-130189726-1301910301	0.0187488	-0.527764	0.234	0.286	1	trim2_FL	chr10-130189726-130191030
chr8-86513963-86515123	0.0187491	0.525861	0.519	0.37	1	trim2_FL	chr8-86513963-86515123
chr7-50329716-50330971	0.0187525	1.11505	0.156	0.07	1	trim2_FL	chr7-50329716-50330971
chr3-125594024-125595913	0.0187607	-0.253115	0.584	0.644	1	trim2_FL	chr3-125594024-125595913
chr6-11975317-119760271	0.0187676	-0.701246	0.162	0.232	1	trim2_FL	chr6-11975317-11976027
chr6-32439192-324401321	0.0187712	-0.433068	0.26	0.3	1	trim2_FL	chr6-32439192-32440132
chr3-123105192-123106059	0.0187751	1.0388	0.143	0.063	1	trim2_FL	chr3-123105192-123106059
chr19-46371409-46372033	0.0187752	1.23529	0.136	0.053	1	trim2_FL	chr19-46371409-46372033
chr19-18373702-183750121	0.0187775	-0.667362	0.156	0.215	1	trim2_FL	chr19-18373702-18375012
chr14-105087414-105087832	0.0187846	-1.01424	0.065	0.119	1	trim2_FL	chr14-105087414-105087832
chr7-157575938-157576967	0.0187854	1.58531	0.13	0.039	1	trim2_FL	chr7-157575938-157576967
chr3-58232524-58232837	0.0187864	1.73637	0.104	0.027	1	trim2_FL	chr3-58232524-58232837
chr4-71275038-71276154	0.0187876	0.869212	0.26	0.121	1	trim2_FL	chr4-71275038-71276154
chr5-69331565-69333019	0.0187881	-0.400184	0.279	0.298	1	trim2_FL	chr5-69331565-69333019
chr20-1313053-13137831	0.0187887	-0.846314	0.11	0.182	1	trim2_FL	chr20-1313053-1313783
chr10-18139942-181418941	0.0187898	-0.263222	0.455	0.482	1	trim2_FL	chr10-18139942-18141894
chr7-69183972-691849181	0.0187981	1.11512	0.136	0.061	1	trim2_FL	chr7-69183972-69184918
chr6-159042076-1590428811	0.0187997	-0.294492	0.448	0.47	1	trim2_FL	chr6-159042076-159042881
chr4-82554733-82555928	0.0188053	0.82856	0.149	0.08	1	trim2_FL	chr4-82554733-82555928
chr6-165853765-1658549211	0.0188063	1.09039	0.136	0.063	1	trim2_FL	chr6-165853765-165854921
chr19-17488309-174894611	0.0188074	-0.353478	0.344	0.363	1	trim2_FL	chr19-17488309-17489461
chr2-237448609-2374501561	0.0188087	-0.711542	0.117	0.165	1	trim2_FL	chr2-237448609-237450156
chr2-209114382-209115255	0.0188153	1.2822	0.156	0.058	1	trim2_FL	chr2-209114382-209115255
chr20-50378934-50379734	0.0188169	-1.05315	0.065	0.109	1	trim2_FL	chr20-50378934-50379734
chr12-53694915-53697420	0.0188209	-0.422878	0.299	0.341	1	trim2_FL	chr12-53694915-53697420
chr9-97934546-979350521	0.0188284	-0.794144	0.097	0.148	1	trim2_FL	chr9-97934546-97935052
chr15-32792398-32793193	0.0188302	1.87536	0.104	0.024	1	trim2_FL	chr15-32792398-32793193
chr12-54300676-543012611	0.0188313	0.861692	0.221	0.121	1	trim2_FL	chr12-54300676-54301261
chr1-211910536-211911392	0.0188326	1.13128	0.13	0.056	1	trim2_FL	chr1-211910536-211911392
chr19-12765677-12766521	0.0188486	-0.821608	0.097	0.169	1	trim2_FL	chr19-12765677-12766521
chr4-89640704-89641518	0.0188534	1.24067	0.104	0.046	1	trim2_FL	chr4-89640704-89641518
chr22-43033691-43034235	0.0188544	-1.04738	0.065	0.119	1	trim2_FL	chr22-43033691-43034235
chr20-36066299-360666301	0.0188577	-1.05631	0.065	0.126	1	trim2_FL	chr20-36066299-36066630
chr12-48027013-48028067	0.0188612	1.27893	0.143	0.051	1	trim2_FL	chr12-48027013-48028067
chr3-143813982-143815029	0.0188656	0.983711	0.156	0.073	1	trim2_FL	chr3-143813982-143815029
chr2-98026180-980280311	0.018872	1.5674	0.149	0.041	1	trim2_FL	chr2-98026180-98028031
chr12-9468180-94693531	0.0188753	-0.924315	0.084	0.136	1	trim2_FL	chr12-9468180-9469353
chr5-45038250-45038867	0.0188795	1.49599	0.13	0.041	1	trim2_FL	chr5-45038250-45038867
chr4-40149347-401502181	0.0188844	-0.885794	0.078	0.15	1	trim2_FL	chr4-40149347-40150218
chr6-37259044-372595801	0.0188894	1.4021	0.169	0.061	1	trim2_FL	chr6-37259044-37259580
chr1-226222846-2262243021	0.0188901	-0.362609	0.331	0.366	1	trim2_FL	chr1-226222846-226224302
chr6-36302120-363029101	0.0188913	-0.727074	0.136	0.206	1	trim2_FL	chr6-36302120-36302910
chr1-157963424-1579639811	0.0189032	1.12257	0.162	0.065	1	trim2_FL	chr1-157963424-157963981
chr19-8486852-84882851	0.0189052	-0.558965	0.234	0.283	1	trim2_FL	chr19-8486852-8488285
chr11-69918418-69919312	0.0189113	-0.894777	0.097	0.179	1	trim2_FL	chr11-69918418-69919312
chr15-51731382-517324221	0.0189176	0.537843	0.416	0.283	1	trim2_FL	chr15-51731382-51732422
chr15-65189086-651894281	0.0189227	-0.899282	0.084	0.148	1	trim2_FL	chr15-65189086-65189428
chr1-3283648-32843011	0.018927	-0.947313	0.065	0.111	1	trim2_FL	chr1-3283648-3284301
chr14-73591477-735925711	0.0189325	-0.714338	0.169	0.23	1	trim2_FL	chr14-73591477-73592571
chr6-75208373-75209218	0.0189375	0.530687	0.422	0.276	1	trim2_FL	chr6-75208373-75209218
chr19-19642454-19644186	0.018945	-0.308533	0.396	0.446	1	trim2_FL	chr19-19642454-19644186
chr12-21500855-21502454	0.0189631	0.325931	0.669	0.591	1	trim2_FL	chr12-21500855-21502454
chr16-82936684-829376231	0.0189654	-0.393176	0.305	0.373	1	trim2_FL	chr16-82936684-82937623
chr1-201384991-201385819	0.0189696	1.18176	0.13	0.048	1	trim2_FL	chr1-201384991-201385819
chr19-54417836-544187171	0.0189719	-0.832683	0.117	0.177	1	trim2_FL	chr19-54417836-54418717
chr6-36848455-368494601	0.0189727	0.841841	0.234	0.114	1	trim2_FL	chr6-36848455-36849460
chr6-45445397-454463641	0.0189991	-0.456369	0.273	0.308	1	trim2_FL	chr6-45445397-45446364
chr2-164537373-164538584	0.019	1.16652	0.143	0.058	1	trim2_FL	chr2-164537373-164538584
chr13-110298182-110299618	0.0190005	1.33073	0.117	0.039	1	trim2_FL	chr13-110298182-110299618
chr12-40104822-40106345	0.0190074	0.356689	0.597	0.46	1	trim2_FL	chr12-40104822-40106345
chr21-25960053-259616101	0.0190108	0.696491	0.292	0.172	1	trim2_FL	chr21-25960053-25961610
chr3-69091341-69092603	0.0190139	0.589441	0.351	0.213	1	trim2_FL	chr3-69091341-69092603
chr1-234475066-234475596	0.0190154	1.187	0.104	0.044	1	trim2_FL	chr1-234475066-234475596
chr10-119270670-1192719831	0.0190224	0.753322	0.266	0.155	1	trim2_FL	chr10-119270670-119271983
chr11-2446769-24473291	0.0190269	1.28962	0.182	0.061	1	trim2_FL	chr11-2446769-2447329
chr15-77818523-778205561	0.0190353	-0.624442	0.201	0.235	1	trim2_FL	chr15-77818523-77820556
chr15-63610114-636110761	0.0190411	-0.437683	0.331	0.39	1	trim2_FL	chr15-63610114-63611076
chr6-142255538-142256608	0.0190417	1.27684	0.143	0.053	1	trim2_FL	chr6-142255538-142256608
chr9-124387057-124389040	0.0190459	1.04147	0.195	0.08	1	trim2_FL	chr9-124387057-124389040
chr13-46751327-467523531	0.019046	-0.524095	0.195	0.245	1	trim2_FL	chr13-46751327-46752353
chr5-76325537-763268411	0.0190477	1.51358	0.117	0.036	1	trim2_FL	chr5-76325537-76326841
chr14-75979033-759795311	0.0190565	-1.11249	0.065	0.116	1	trim2_FL	chr14-75979033-75979531
chr17-21033963-210346981	0.019061	-0.655956	0.11	0.165	1	trim2_FL	chr17-21033963-21034698
chr14-39469003-39469734	0.0190652	1.15569	0.162	0.063	1	trim2_FL	chr14-39469003-39469734
chr15-84633199-846342811	0.0190678	-0.457527	0.357	0.4	1	trim2_FL	chr15-84633199-84634281
chr12-124465791-1244668551	0.019069	-0.424851	0.39	0.465	1	trim2_FL	chr12-124465791-124466855
chr15-55552134-55553529	0.0190736	-1.36365	0.045	0.102	1	trim2_FL	chr15-55552134-55553529
chr22-39557270-395581021	0.0190759	-1.08003	0.052	0.104	1	trim2_FL	chr22-39557270-39558102
chr1-48201940-482025091	0.0190775	-0.97376	0.071	0.128	1	trim2_FL	chr1-48201940-48202509
chr17-20992497-20993288	0.0190784	-0.866781	0.11	0.177	1	trim2_FL	chr17-20992497-20993288
chr5-135546257-135546744	0.0190823	1.92192	0.11	0.024	1	trim2_FL	chr5-135546257-135546744
chr1-27098928-270999381	0.0190877	-0.569176	0.156	0.208	1	trim2_FL	chr1-27098928-27099938
chr16-2907050-29073621	0.0190886	-1.00473	0.078	0.133	1	trim2_FL	chr16-2907050-2907362
chr22-29479898-294818281	0.0190924	-0.632271	0.175	0.215	1	trim2_FL	chr22-29479898-29481828
chr17-29948145-299492471	0.0190944	0.954778	0.188	0.09	1	trim2_FL	chr17-29948145-29949247
chr3-132963633-132964717	0.0190997	1.11958	0.201	0.08	1	trim2_FL	chr3-132963633-132964717
chr5-169583117-1695844631	0.0191033	-0.353847	0.461	0.521	1	trim2_FL	chr5-169583117-169584463
chr21-29347324-29348851	0.0191213	0.998257	0.221	0.104	1	trim2_FL	chr21-29347324-29348851
chr13-44293398-44294506	0.0191269	1.44048	0.104	0.036	1	trim2_FL	chr13-44293398-44294506
chr11-45079711-45080664	0.0191324	0.780839	0.247	0.116	1	trim2_FL	chr11-45079711-45080664
chr22-20424848-204260471	0.0191445	-0.594083	0.182	0.199	1	trim2_FL	chr22-20424848-20426047
chr19-55291637-552923011	0.0191457	-0.956329	0.078	0.133	1	trim2_FL	chr19-55291637-55292301
chr7-80919755-80920390	0.0191485	0.939027	0.182	0.087	1	trim2_FL	chr7-80919755-80920390
chr1-220680058-2206804211	0.0191541	1.4375	0.104	0.034	1	trim2_FL	chr1-220680058-220680421
chr15-95446536-95447512	0.0191567	0.770757	0.253	0.136	1	trim2_FL	chr15-95446536-95447512
chr4-38860699-388611581	0.0191571	0.899531	0.169	0.085	1	trim2_FL	chr4-38860699-38861158
chr18-31688669-316888831	0.0191652	-1.084	0.065	0.114	1	trim2_FL	chr18-31688669-31688883
chr8-10813286-108145151	0.0191676	1.12231	0.156	0.063	1	trim2_FL	chr8-10813286-10814515
chr3-133505783-1335068891	0.01917	1.62725	0.123	0.039	1	trim2_FL	chr3-133505783-133506889
chr13-30616076-30616572	0.019174	0.958959	0.175	0.09	1	trim2_FL	chr13-30616076-30616572
chr13-31209202-31210347	0.0191752	-0.539341	0.13	0.153	1	trim2_FL	chr13-31209202-31210347
chr2-88190823-881917931	0.0191762	1.10204	0.188	0.077	1	trim2_FL	chr2-88190823-88191793
chr3-3800703-38011021	0.0191772	1.04998	0.201	0.085	1	trim2_FL	chr3-3800703-3801102
chr1-223129111-2231298411	0.0191836	0.639492	0.266	0.169	1	trim2_FL	chr1-223129111-223129841
chr20-561345-5620651	0.0191892	-0.881998	0.078	0.126	1	trim2_FL	chr20-561345-562065
chr3-98786183-987874211	0.0191927	-0.978481	0.091	0.15	1	trim2_FL	chr3-98786183-98787421
chr18-35038878-350394291	0.0191982	0.886217	0.247	0.131	1	trim2_FL	chr18-35038878-35039429
chr1-58575916-585786501	0.0192007	-0.554901	0.247	0.281	1	trim2_FL	chr1-58575916-58578650
chr2-40450001-404525521	0.019212	0.533385	0.494	0.3	1	trim2_FL	chr2-40450001-40452552
chr8-144265743-144267679	0.0192125	-0.462722	0.253	0.305	1	trim2_FL	chr8-144265743-144267679
chr19-49055740-490572991	0.019219	-0.671303	0.169	0.218	1	trim2_FL	chr19-49055740-49057299
chr5-135457296-1354578221	0.0192226	1.05462	0.136	0.061	1	trim2_FL	chr5-135457296-135457822
chr1-965740-967229	0.019228	-0.417751	0.208	0.23	1	trim2_FL	chr1-965740-967229
chr5-149959318-149961288	0.019234	0.332909	0.682	0.559	1	trim2_FL	chr5-149959318-149961288
chr12-52213312-522140051	0.0192404	-0.739371	0.136	0.199	1	trim2_FL	chr12-52213312-52214005
chr18-48605089-486065581	0.0192499	-0.510242	0.24	0.324	1	trim2_FL	chr18-48605089-48606558
chr3-48663315-486643831	0.0192505	0.632028	0.403	0.242	1	trim2_FL	chr3-48663315-48664383
chr17-63976423-639770851	0.0192519	-1.23762	0.058	0.119	1	trim2_FL	chr17-63976423-63977085
chr6-37362152-37362786	0.0192547	1.11265	0.117	0.053	1	trim2_FL	chr6-37362152-37362786
chr2-208134475-208135670	0.0192589	0.93182	0.188	0.087	1	trim2_FL	chr2-208134475-208135670
chr10-86410950-86412407	0.0192635	0.621134	0.331	0.215	1	trim2_FL	chr10-86410950-86412407
chr17-364136-3653081	0.0192767	-1.18385	0.052	0.107	1	trim2_FL	chr17-364136-365308
chr7-142476895-1424777561	0.0192824	-0.937094	0.078	0.128	1	trim2_FL	chr7-142476895-142477756
chr17-20116529-201171731	0.0192844	-0.909381	0.084	0.148	1	trim2_FL	chr17-20116529-20117173
chr6-132962659-132963301	0.0192908	1.16134	0.234	0.092	1	trim2_FL	chr6-132962659-132963301
chr7-112410662-112411492	0.019298	1.32047	0.104	0.039	1	trim2_FL	chr7-112410662-112411492
chr7-80311192-803126281	0.0193003	0.912119	0.188	0.097	1	trim2_FL	chr7-80311192-80312628
chr2-17792168-177929431	0.0193091	-0.621696	0.123	0.182	1	trim2_FL	chr2-17792168-17792943
chr20-3316292-33169691	0.0193145	-1.04073	0.058	0.114	1	trim2_FL	chr20-3316292-3316969
chr5-148825699-148826962	0.019324	0.288962	0.727	0.574	1	trim2_FL	chr5-148825699-148826962
chr22-48488913-484904201	0.0193277	-0.943991	0.084	0.126	1	trim2_FL	chr22-48488913-48490420
chr12-68807276-688091401	0.0193295	-0.281425	0.578	0.639	1	trim2_FL	chr12-68807276-68809140
chr10-133325312-1333262051	0.0193324	-0.65654	0.136	0.199	1	trim2_FL	chr10-133325312-133326205
chr2-172465472-172466027	0.0193328	-1.00054	0.078	0.133	1	trim2_FL	chr2-172465472-172466027
chr3-124636199-1246372611	0.0193346	1.28317	0.104	0.039	1	trim2_FL	chr3-124636199-124637261
chr3-48187361-48189002	0.0193503	-0.259139	0.591	0.615	1	trim2_FL	chr3-48187361-48189002
chr6-710406-7117621	0.019351	-0.371708	0.338	0.358	1	trim2_FL	chr6-710406-711762
chr17-68198928-681996891	0.019353	-0.581209	0.136	0.186	1	trim2_FL	chr17-68198928-68199689
chr15-64152921-641538651	0.0193562	-0.401589	0.312	0.368	1	trim2_FL	chr15-64152921-64153865
chr6-17580095-17581103	0.0193574	0.887291	0.221	0.104	1	trim2_FL	chr6-17580095-17581103
chr11-96246391-96247382	0.019358	1.3674	0.175	0.061	1	trim2_FL	chr11-96246391-96247382
chr20-37274731-37275416	0.0193635	1.50825	0.11	0.031	1	trim2_FL	chr20-37274731-37275416
chr7-22587976-22588593	0.0193645	0.997519	0.13	0.065	1	trim2_FL	chr7-22587976-22588593
chr6-31127803-311284581	0.0193749	-1.0388	0.058	0.107	1	trim2_FL	chr6-31127803-31128458
chr9-120579429-1205804621	0.0193763	-0.386731	0.448	0.535	1	trim2_FL	chr9-120579429-120580462
chr16-58511894-585122121	0.0193766	-0.853178	0.084	0.126	1	trim2_FL	chr16-58511894-58512212
chr1-50183047-501841551	0.0193838	0.991647	0.195	0.092	1	trim2_FL	chr1-50183047-50184155
chr3-72495920-72496646	0.0193838	1.12741	0.162	0.073	1	trim2_FL	chr3-72495920-72496646
chr2-42117571-421188411	0.0193894	0.918696	0.24	0.116	1	trim2_FL	chr2-42117571-42118841
chr12-48980024-48981716	0.0193919	-0.629629	0.253	0.329	1	trim2_FL	chr12-48980024-48981716
chr12-113097967-1130987771	0.0193939	-0.607401	0.149	0.208	1	trim2_FL	chr12-113097967-113098777
chr2-241865336-2418672521	0.0193988	-0.933973	0.104	0.155	1	trim2_FL	chr2-241865336-241867252
chr4-174603802-1746046711	0.019406	0.795308	0.279	0.143	1	trim2_FL	chr4-174603802-174604671
chr2-43130983-431318871	0.0194329	-0.375905	0.468	0.499	1	trim2_FL	chr2-43130983-43131887
chr22-30802194-30803236	0.0194341	-0.377305	0.338	0.375	1	trim2_FL	chr22-30802194-30803236
chr14-104436027-1044373471	0.0194389	-1.21131	0.052	0.116	1	trim2_FL	chr14-104436027-104437347
chr3-154427562-1544292561	0.0194475	0.966172	0.221	0.107	1	trim2_FL	chr3-154427562-154429256
chr3-57068277-570690091	0.0194504	-0.861815	0.091	0.153	1	trim2_FL	chr3-57068277-57069009
chr3-171027494-171028922	0.019453	1.07527	0.182	0.082	1	trim2_FL	chr3-171027494-171028922
chr10-84537230-845377961	0.0194591	-0.54777	0.149	0.179	1	trim2_FL	chr10-84537230-84537796
chr18-3016426-30171961	0.0194607	0.647054	0.331	0.208	1	trim2_FL	chr18-3016426-3017196
chr2-201039691-2010406571	0.0194616	-0.902293	0.084	0.148	1	trim2_FL	chr2-201039691-201040657
chr2-121699056-1217003691	0.0194714	0.702163	0.305	0.172	1	trim2_FL	chr2-121699056-121700369
chr2-191570353-1915717771	0.0194748	0.473315	0.357	0.247	1	trim2_FL	chr2-191570353-191571777
chr1-151837871-151838924	0.0194786	-0.58538	0.175	0.235	1	trim2_FL	chr1-151837871-151838924
chr2-225025754-2250277181	0.0194878	0.901959	0.208	0.097	1	trim2_FL	chr2-225025754-225027718
chr9-127882360-127883224	0.0194895	-0.490047	0.188	0.228	1	trim2_FL	chr9-127882360-127883224
chr17-7176888-71779461	0.0194912	-0.36715	0.26	0.286	1	trim2_FL	chr17-7176888-7177946
chr6-135054094-1350555811	0.0195005	-0.289999	0.455	0.508	1	trim2_FL	chr6-135054094-135055581
chr1-112548328-1125492421	0.0195044	1.3416	0.162	0.058	1	trim2_FL	chr1-112548328-112549242
chr2-1564059-1564823	0.0195082	1.47518	0.123	0.039	1	trim2_FL	chr2-1564059-1564823
chr20-10508548-105091721	0.0195103	-0.821981	0.091	0.157	1	trim2_FL	chr20-10508548-10509172
chr6-107823095-107823338	0.0195176	1.58995	0.104	0.029	1	trim2_FL	chr6-107823095-107823338
chr22-37632750-376347721	0.0195185	-0.30346	0.487	0.501	1	trim2_FL	chr22-37632750-37634772
chr7-64463413-644643501	0.0195272	0.752306	0.286	0.172	1	trim2_FL	chr7-64463413-64464350
chr4-56466214-56468325	0.0195282	0.421804	0.552	0.436	1	trim2_FL	chr4-56466214-56468325
chr10-22927215-22928331	0.0195333	0.643395	0.461	0.291	1	trim2_FL	chr10-22927215-22928331
chr11-66957934-66959003	0.0195401	-0.331386	0.487	0.538	1	trim2_FL	chr11-66957934-66959003
chr16-1093321-10952201	0.0195429	-1.1031	0.058	0.104	1	trim2_FL	chr16-1093321-1095220
chr2-97994912-97996575	0.0195451	-0.292426	0.604	0.654	1	trim2_FL	chr2-97994912-97996575
chr5-78907098-789087761	0.0195492	0.929684	0.214	0.092	1	trim2_FL	chr5-78907098-78908776
chr17-50871291-508716961	0.0195532	-0.943905	0.071	0.126	1	trim2_FL	chr17-50871291-50871696
chr13-36395013-363958081	0.0195591	1.30002	0.117	0.041	1	trim2_FL	chr13-36395013-36395808
chr11-59556211-59556637	0.0195643	-0.734596	0.11	0.14	1	trim2_FL	chr11-59556211-59556637
chr12-121229604-121230624	0.0195725	-1.1604	0.065	0.133	1	trim2_FL	chr12-121229604-121230624
chr20-18671067-186722921	0.0195733	1.69591	0.11	0.029	1	trim2_FL	chr20-18671067-18672292
chr9-127360826-1273627001	0.0195834	-0.741191	0.13	0.182	1	trim2_FL	chr9-127360826-127362700
chr5-142420518-142421757	0.0195845	0.952373	0.208	0.102	1	trim2_FL	chr5-142420518-142421757
chr10-132514577-1325155461	0.0195849	0.799509	0.318	0.169	1	trim2_FL	chr10-132514577-132515546
chr5-1724695-1725933	0.0195922	1.58379	0.13	0.036	1	trim2_FL	chr5-1724695-1725933
chr19-44856157-44857286	0.0195972	-0.834815	0.078	0.104	1	trim2_FL	chr19-44856157-44857286
chr17-39231521-392323921	0.0196	-0.675333	0.136	0.191	1	trim2_FL	chr17-39231521-39232392
chr4-119314020-119314724	0.0196143	1.35927	0.136	0.051	1	trim2_FL	chr4-119314020-119314724
chr6-108114795-1081154991	0.0196177	-0.418491	0.234	0.242	1	trim2_FL	chr6-108114795-108115499
chr4-71369002-71369931	0.0196272	1.03725	0.162	0.077	1	trim2_FL	chr4-71369002-71369931
chr12-123900781-123901496	0.0196308	1.4003	0.117	0.036	1	trim2_FL	chr12-123900781-123901496
chr7-141785384-141786252	0.0196309	1.32886	0.11	0.041	1	trim2_FL	chr7-141785384-141786252
chr8-107486501-107487310	0.0196359	1.54355	0.123	0.039	1	trim2_FL	chr8-107486501-107487310
chr20-62366279-62368403	0.0196399	-0.59907	0.201	0.257	1	trim2_FL	chr20-62366279-62368403
chr1-84442032-844431171	0.0196401	-0.566913	0.195	0.237	1	trim2_FL	chr1-84442032-84443117
chr5-93581171-93581705	0.019648	0.69578	0.357	0.196	1	trim2_FL	chr5-93581171-93581705
chr5-15013557-15014216	0.0196529	1.23553	0.117	0.046	1	trim2_FL	chr5-15013557-15014216
chr5-163378896-163379881	0.0196595	1.19331	0.149	0.061	1	trim2_FL	chr5-163378896-163379881
chr2-218322201-218324377	0.0196608	-0.255556	0.565	0.569	1	trim2_FL	chr2-218322201-218324377
chr3-42701091-427018051	0.0196612	1.11148	0.175	0.07	1	trim2_FL	chr3-42701091-42701805
chr1-206922545-2069236181	0.0196671	0.689507	0.318	0.179	1	trim2_FL	chr1-206922545-206923618
chr17-51237725-512391481	0.0196804	0.890799	0.227	0.114	1	trim2_FL	chr17-51237725-51239148
chr1-95262463-952633821	0.0196846	1.06108	0.182	0.077	1	trim2_FL	chr1-95262463-95263382
chr5-153968891-153969839	0.0196854	1.54859	0.11	0.034	1	trim2_FL	chr5-153968891-153969839
chr9-108300044-1083012681	0.0196866	0.838278	0.24	0.131	1	trim2_FL	chr9-108300044-108301268
chr9-93860470-938614911	0.0196868	1.70785	0.104	0.027	1	trim2_FL	chr9-93860470-93861491
chr15-37891398-378923011	0.0196876	1.20406	0.13	0.053	1	trim2_FL	chr15-37891398-37892301
chr5-157312385-157312777	0.0196891	0.861917	0.169	0.09	1	trim2_FL	chr5-157312385-157312777
chr16-49834400-498359031	0.0196922	1.47985	0.11	0.031	1	trim2_FL	chr16-49834400-49835903
chr12-66144552-661456151	0.0196937	-0.629971	0.182	0.269	1	trim2_FL	chr12-66144552-66145615
chr3-184404652-1844063841	0.0196953	-0.827277	0.104	0.167	1	trim2_FL	chr3-184404652-184406384
chr20-37270245-372715581	0.0196984	-0.615396	0.201	0.271	1	trim2_FL	chr20-37270245-37271558
chr6-123888613-123889583	0.0197204	0.817788	0.156	0.087	1	trim2_FL	chr6-123888613-123889583
chr1-161358884-1613599271	0.0197237	0.85028	0.234	0.123	1	trim2_FL	chr1-161358884-161359927
chr13-28743467-287452111	0.0197249	0.587751	0.305	0.199	1	trim2_FL	chr13-28743467-28745211
chr15-73946033-73946731	0.0197285	1.07853	0.117	0.051	1	trim2_FL	chr15-73946033-73946731
chr14-37595614-375963791	0.019729	-0.453321	0.247	0.308	1	trim2_FL	chr14-37595614-37596379
chr5-131462293-131464205	0.0197347	0.899168	0.247	0.126	1	trim2_FL	chr5-131462293-131464205
chr8-18910972-18912716	0.0197422	1.30262	0.136	0.051	1	trim2_FL	chr8-18910972-18912716
chr20-3218212-3218841	0.0197448	-0.999992	0.091	0.172	1	trim2_FL	chr20-3218212-3218841
chr20-36506080-36506624	0.0197452	1.42674	0.104	0.036	1	trim2_FL	chr20-36506080-36506624
chr1-108888840-108889946	0.0197474	1.07843	0.201	0.085	1	trim2_FL	chr1-108888840-108889946
chr18-45669940-456708891	0.0197492	-0.576005	0.195	0.269	1	trim2_FL	chr18-45669940-45670889
chr17-28965426-289659351	0.0197502	-1.17201	0.052	0.104	1	trim2_FL	chr17-28965426-28965935
chr17-60092826-600933591	0.0197505	-1.13204	0.052	0.107	1	trim2_FL	chr17-60092826-60093359
chr17-8015769-80172121	0.0197516	-0.462434	0.234	0.259	1	trim2_FL	chr17-8015769-8017212
chr11-112129340-1121301931	0.0197701	1.16504	0.156	0.063	1	trim2_FL	chr11-112129340-112130193
chr8-25238048-25238828	0.0197706	1.5733	0.11	0.034	1	trim2_FL	chr8-25238048-25238828
chr21-8219456-82202181	0.0197833	-1.09804	0.065	0.109	1	trim2_FL	chr21-8219456-8220218
chr6-56595218-56595869	0.0197857	1.16414	0.117	0.046	1	trim2_FL	chr6-56595218-56595869
chr3-58353897-583545391	0.0198009	-0.462926	0.227	0.259	1	trim2_FL	chr3-58353897-58354539
chr6-52341259-523423811	0.0198051	0.857667	0.195	0.111	1	trim2_FL	chr6-52341259-52342381
chr10-104256288-104256668	0.0198055	1.28763	0.143	0.053	1	trim2_FL	chr10-104256288-104256668
chr8-56681424-566829361	0.0198056	0.434536	0.5	0.366	1	trim2_FL	chr8-56681424-56682936
chr19-41920732-41921603	0.0198066	-0.987778	0.071	0.123	1	trim2_FL	chr19-41920732-41921603
chr1-25799122-258007871	0.0198068	-0.465641	0.266	0.312	1	trim2_FL	chr1-25799122-25800787
chr20-3053696-30542441	0.0198106	-0.698058	0.136	0.174	1	trim2_FL	chr20-3053696-3054244
chr6-4692847-46942161	0.0198128	1.03587	0.201	0.085	1	trim2_FL	chr6-4692847-4694216
chr10-3950697-39512111	0.0198197	-1.06071	0.052	0.104	1	trim2_FL	chr10-3950697-3951211
chr7-93921147-939224641	0.0198204	0.583906	0.403	0.249	1	trim2_FL	chr7-93921147-93922464
chr5-175477994-1754793491	0.0198312	-0.442483	0.253	0.281	1	trim2_FL	chr5-175477994-175479349
chr12-31876372-318772751	0.0198334	0.55638	0.435	0.291	1	trim2_FL	chr12-31876372-31877275
chr8-133091952-1330941211	0.0198363	0.517767	0.325	0.218	1	trim2_FL	chr8-133091952-133094121
chr1-6742756-6744223	0.0198409	-0.573144	0.188	0.228	1	trim2_FL	chr1-6742756-6744223
chr3-10523268-105242711	0.0198471	-0.891508	0.084	0.15	1	trim2_FL	chr3-10523268-10524271
chr5-10588237-105895101	0.0198604	0.342737	0.552	0.46	1	trim2_FL	chr5-10588237-10589510
chr4-78638300-786391651	0.019863	-0.903381	0.071	0.126	1	trim2_FL	chr4-78638300-78639165
chr1-66333528-66333739	0.0198665	1.84579	0.11	0.027	1	trim2_FL	chr1-66333528-66333739
chr12-4164257-4165502	0.0198708	-0.418989	0.292	0.334	1	trim2_FL	chr12-4164257-4165502
chr14-72699478-727003231	0.0198713	1.70436	0.123	0.031	1	trim2_FL	chr14-72699478-72700323
chr17-334856-3354781	0.019875	-1.05867	0.071	0.133	1	trim2_FL	chr17-334856-335478
chr22-37007443-37009099	0.0198761	-0.412988	0.24	0.271	1	trim2_FL	chr22-37007443-37009099
chr1-212791262-2127927901	0.0198798	-0.387676	0.383	0.421	1	trim2_FL	chr1-212791262-212792790
chr5-172701117-1727020441	0.0198817	-0.418696	0.182	0.196	1	trim2_FL	chr5-172701117-172702044
chr15-65881617-658825141	0.0198877	1.34336	0.117	0.041	1	trim2_FL	chr15-65881617-65882514
chr1-158086990-1580877931	0.0198955	-0.565845	0.136	0.162	1	trim2_FL	chr1-158086990-158087793
chr11-114147518-1141483821	0.0198967	-0.998665	0.078	0.14	1	trim2_FL	chr11-114147518-114148382
chr7-148966362-148967163	0.0199006	0.430116	0.429	0.317	1	trim2_FL	chr7-148966362-148967163
chr4-57037587-570385211	0.0199017	1.00962	0.149	0.065	1	trim2_FL	chr4-57037587-57038521
chr1-169299165-1693000801	0.0199044	1.58133	0.104	0.031	1	trim2_FL	chr1-169299165-169300080
chr1-38029516-380306181	0.0199086	-0.568886	0.136	0.179	1	trim2_FL	chr1-38029516-38030618
chr1-108876277-108877734	0.0199206	-0.279586	0.519	0.562	1	trim2_FL	chr1-108876277-108877734
chr7-150930999-1509315551	0.0199216	-1.15015	0.052	0.111	1	trim2_FL	chr7-150930999-150931555
chr4-121800430-1218017851	0.019926	-0.39329	0.37	0.416	1	trim2_FL	chr4-121800430-121801785
chr10-1253225-1254297	0.019928	1.24891	0.11	0.041	1	trim2_FL	chr10-1253225-1254297
chr19-10505425-105059061	0.0199289	-0.751017	0.117	0.172	1	trim2_FL	chr19-10505425-10505906
chr6-41940621-419420701	0.0199289	-0.384617	0.292	0.312	1	trim2_FL	chr6-41940621-41942070
chr13-90105161-90106198	0.0199323	1.50847	0.104	0.034	1	trim2_FL	chr13-90105161-90106198
chr17-72587786-725884871	0.0199333	1.46297	0.13	0.039	1	trim2_FL	chr17-72587786-72588487
chr3-160837146-1608381131	0.0199334	-0.790418	0.104	0.165	1	trim2_FL	chr3-160837146-160838113
chr2-105425883-1054272411	0.019942	0.509648	0.448	0.303	1	trim2_FL	chr2-105425883-105427241
chr18-48850562-488521291	0.0199449	0.60457	0.24	0.153	1	trim2_FL	chr18-48850562-48852129
chr2-172280659-1722813201	0.0199499	-0.432072	0.195	0.225	1	trim2_FL	chr2-172280659-172281320
chr2-46914873-469164731	0.0199506	-0.270773	0.571	0.625	1	trim2_FL	chr2-46914873-46916473
chr5-113022259-113023166	0.0199522	1.29073	0.143	0.053	1	trim2_FL	chr5-113022259-113023166
chr4-157220053-157220796	0.0199537	0.549457	0.377	0.237	1	trim2_FL	chr4-157220053-157220796
chr3-172159790-172160613	0.0199595	1.32895	0.156	0.058	1	trim2_FL	chr3-172159790-172160613
chr1-167090077-1670909581	0.0199618	1.22003	0.149	0.058	1	trim2_FL	chr1-167090077-167090958
chr22-22955864-22956205	0.0199705	-0.603722	0.091	0.114	1	trim2_FL	chr22-22955864-22956205
chr7-25614453-256155161	0.0199714	1.27831	0.104	0.036	1	trim2_FL	chr7-25614453-25615516
chr1-11893061-11894260	0.0199722	-1.13236	0.065	0.123	1	trim2_FL	chr1-11893061-11894260
chr11-126303276-126304998	0.0199739	-0.364406	0.344	0.404	1	trim2_FL	chr11-126303276-126304998
chr3-128922635-1289238981	0.0199785	-1.12903	0.071	0.136	1	trim2_FL	chr3-128922635-128923898
chr13-24745628-24748124	0.0199788	0.511229	0.422	0.286	1	trim2_FL	chr13-24745628-24748124
chr17-29617020-29617492	0.0199897	-0.538056	0.188	0.237	1	trim2_FL	chr17-29617020-29617492
chr8-66176712-66178158	0.0199905	0.478128	0.455	0.356	1	trim2_FL	chr8-66176712-66178158
chr4-147767745-1477685071	0.0199949	0.728828	0.247	0.136	1	trim2_FL	chr4-147767745-147768507
chr11-94128181-94129803	0.0200001	0.422072	0.682	0.494	1	trim2_FL	chr11-94128181-94129803
chr12-7989429-79905411	0.0200027	-0.449134	0.305	0.366	1	trim2_FL	chr12-7989429-7990541
chr13-33015026-33015523	0.0200052	-0.609223	0.149	0.201	1	trim2_FL	chr13-33015026-33015523
chr7-16564686-16565246	0.020006	0.870005	0.169	0.085	1	trim2_FL	chr7-16564686-16565246
chr20-17966010-179664011	0.0200088	1.0194	0.169	0.073	1	trim2_FL	chr20-17966010-17966401
chr6-159820836-1598216231	0.0200316	0.949796	0.227	0.109	1	trim2_FL	chr6-159820836-159821623
chr3-4983592-49845261	0.0200376	1.07204	0.143	0.065	1	trim2_FL	chr3-4983592-4984526
chr16-24540614-24540953	0.0200393	1.28645	0.136	0.051	1	trim2_FL	chr16-24540614-24540953
chr7-151276721-1512775571	0.0200407	-0.635323	0.149	0.203	1	trim2_FL	chr7-151276721-151277557
chr1-156387625-1563887711	0.0200427	-0.697316	0.143	0.203	1	trim2_FL	chr1-156387625-156388771
chr14-91008944-910100871	0.0200596	0.69053	0.221	0.133	1	trim2_FL	chr14-91008944-91010087
chr2-156435311-156437779	0.0200664	0.345002	0.688	0.528	1	trim2_FL	chr2-156435311-156437779
chr13-113584158-1135856151	0.0200719	-0.472059	0.24	0.276	1	trim2_FL	chr13-113584158-113585615
chr18-711294-713172	0.0200737	-0.338123	0.494	0.53	1	trim2_FL	chr18-711294-713172
chr16-30354416-303562831	0.0200779	-0.394789	0.409	0.433	1	trim2_FL	chr16-30354416-30356283
chr3-73475511-73476328	0.0200821	1.4087	0.169	0.058	1	trim2_FL	chr3-73475511-73476328
chr14-32937918-329403741	0.0200866	0.361719	0.662	0.511	1	trim2_FL	chr14-32937918-32940374
chr3-158097467-158098417	0.0200921	-0.516933	0.253	0.293	1	trim2_FL	chr3-158097467-158098417
chr7-151007473-1510084271	0.0200937	1.31008	0.13	0.046	1	trim2_FL	chr7-151007473-151008427
chr12-124920955-1249223191	0.0200993	-0.478929	0.312	0.375	1	trim2_FL	chr12-124920955-124922319
chr7-34320422-343217091	0.0201038	0.639059	0.169	0.104	1	trim2_FL	chr7-34320422-34321709
chr18-8389126-8390005	0.0201055	1.42963	0.162	0.051	1	trim2_FL	chr18-8389126-8390005
chr20-40688644-40690368	0.0201104	-0.408429	0.344	0.375	1	trim2_FL	chr20-40688644-40690368
chr10-89535040-89536116	0.0201155	0.772624	0.266	0.145	1	trim2_FL	chr10-89535040-89536116
chr4-121696023-1216980591	0.0201203	0.401516	0.597	0.487	1	trim2_FL	chr4-121696023-121698059
chr20-45041290-450419361	0.0201212	-0.930265	0.065	0.119	1	trim2_FL	chr20-45041290-45041936
chr7-28433321-28434217	0.0201213	1.11601	0.143	0.061	1	trim2_FL	chr7-28433321-28434217
chr18-70598493-705996891	0.0201252	1.02453	0.162	0.073	1	trim2_FL	chr18-70598493-70599689
chr1-191822988-1918243461	0.0201281	0.664715	0.318	0.191	1	trim2_FL	chr1-191822988-191824346
chr5-154620209-154620956	0.0201287	1.50643	0.11	0.036	1	trim2_FL	chr5-154620209-154620956
chr11-66115191-661163331	0.0201292	-0.718604	0.136	0.179	1	trim2_FL	chr11-66115191-66116333
chr22-28801927-28802978	0.02013	-0.511654	0.208	0.245	1	trim2_FL	chr22-28801927-28802978
chr18-267241-2690541	0.0201324	-0.30202	0.552	0.632	1	trim2_FL	chr18-267241-269054
chr3-187679565-1876799521	0.0201377	1.14397	0.143	0.063	1	trim2_FL	chr3-187679565-187679952
chr9-132978440-1329788951	0.0201394	-0.520312	0.123	0.143	1	trim2_FL	chr9-132978440-132978895
chr8-144277399-1442778871	0.0201425	-0.62589	0.104	0.123	1	trim2_FL	chr8-144277399-144277887
chr21-36854184-36854815	0.0201584	1.31171	0.104	0.039	1	trim2_FL	chr21-36854184-36854815
chr16-20849349-208502481	0.0201728	-1.11757	0.065	0.126	1	trim2_FL	chr16-20849349-20850248
chr19-42281199-422815371	0.0201736	-0.847546	0.084	0.126	1	trim2_FL	chr19-42281199-42281537
chr6-155122564-1551229041	0.0201741	0.777872	0.273	0.153	1	trim2_FL	chr6-155122564-155122904
chr2-218722508-218723626	0.0201743	1.26736	0.104	0.041	1	trim2_FL	chr2-218722508-218723626
chr3-33317904-333192721	0.020176	1.45646	0.11	0.036	1	trim2_FL	chr3-33317904-33319272
chr12-14554180-145549751	0.0201782	1.34478	0.13	0.046	1	trim2_FL	chr12-14554180-14554975
chr13-51833854-518349901	0.0201847	1.11698	0.149	0.061	1	trim2_FL	chr13-51833854-51834990
chr7-128530149-128532464	0.0201854	-0.265615	0.571	0.593	1	trim2_FL	chr7-128530149-128532464
chr10-27353970-27355102	0.0201867	1.52607	0.11	0.039	1	trim2_FL	chr10-27353970-27355102
chr8-132997098-132997855	0.0201873	1.16893	0.143	0.058	1	trim2_FL	chr8-132997098-132997855
chr12-19439027-194408611	0.0201958	0.329287	0.701	0.569	1	trim2_FL	chr12-19439027-19440861
chr6-28474095-284751631	0.0201978	-1.11368	0.058	0.123	1	trim2_FL	chr6-28474095-28475163
chr4-42568478-42568978	0.0202082	0.992755	0.195	0.09	1	trim2_FL	chr4-42568478-42568978
chr5-80568875-805706931	0.0202154	0.830009	0.234	0.128	1	trim2_FL	chr5-80568875-80570693
chr15-98776467-987773461	0.0202281	-0.791561	0.11	0.167	1	trim2_FL	chr15-98776467-98777346
chr11-83723724-837251391	0.0202289	0.937982	0.214	0.099	1	trim2_FL	chr11-83723724-83725139
chr4-122826246-1228282721	0.0202331	0.522257	0.455	0.3	1	trim2_FL	chr4-122826246-122828272
chr14-58636910-58638817	0.0202424	0.343052	0.604	0.511	1	trim2_FL	chr14-58636910-58638817
chr19-699952-7002361	0.0202448	-1.15265	0.052	0.102	1	trim2_FL	chr19-699952-700236
chr3-24503439-24504045	0.0202452	1.01847	0.195	0.082	1	trim2_FL	chr3-24503439-24504045
chr17-28551893-285530411	0.020252	-0.486874	0.266	0.3	1	trim2_FL	chr17-28551893-28553041
chr10-44292324-442937811	0.0202543	1.35055	0.156	0.053	1	trim2_FL	chr10-44292324-44293781
chr11-67053852-670541921	0.0202568	-0.902673	0.084	0.126	1	trim2_FL	chr11-67053852-67054192
chr14-69772309-697733891	0.0202623	1.39877	0.13	0.044	1	trim2_FL	chr14-69772309-69773389
chr6-159988976-159990500	0.0202625	0.981914	0.188	0.087	1	trim2_FL	chr6-159988976-159990500
chr22-32723127-327242421	0.0202664	-0.386686	0.299	0.344	1	trim2_FL	chr22-32723127-32724242
chr1-201791357-2017922541	0.0202669	-0.629845	0.117	0.15	1	trim2_FL	chr1-201791357-201792254
chr7-112159033-1121596871	0.0202671	1.36005	0.11	0.039	1	trim2_FL	chr7-112159033-112159687
chr19-13076918-13077785	0.0202731	-0.889538	0.078	0.116	1	trim2_FL	chr19-13076918-13077785
chr5-55575813-555771231	0.0202826	-0.761876	0.13	0.201	1	trim2_FL	chr5-55575813-55577123
chr1-200129019-200130112	0.0202835	1.53919	0.11	0.034	1	trim2_FL	chr1-200129019-200130112
chr1-98897065-988979531	0.0202873	1.20463	0.188	0.073	1	trim2_FL	chr1-98897065-98897953
chr12-89544556-89545291	0.020288	1.14486	0.11	0.048	1	trim2_FL	chr12-89544556-89545291
chr10-96089205-96090592	0.0202915	-0.389944	0.383	0.436	1	trim2_FL	chr10-96089205-96090592
chr6-49531736-49532671	0.0202974	0.821469	0.201	0.097	1	trim2_FL	chr6-49531736-49532671
chr7-47536583-47537689	0.0203005	0.908194	0.201	0.092	1	trim2_FL	chr7-47536583-47537689
chr1-202860727-202862222	0.0203016	-0.407584	0.37	0.397	1	trim2_FL	chr1-202860727-202862222
chr5-173283222-173284167	0.0203168	-0.468211	0.247	0.291	1	trim2_FL	chr5-173283222-173284167
chr3-187678722-187679378	0.0203222	1.28155	0.117	0.046	1	trim2_FL	chr3-187678722-187679378
chr8-23223757-232255551	0.0203294	-0.335171	0.448	0.506	1	trim2_FL	chr8-23223757-23225555
chr12-116532515-116534885	0.0203406	0.425462	0.455	0.329	1	trim2_FL	chr12-116532515-116534885
chr9-14383123-143837281	0.0203602	-1.0808	0.052	0.102	1	trim2_FL	chr9-14383123-14383728
chr11-114438655-114440272	0.0203828	0.336992	0.571	0.462	1	trim2_FL	chr11-114438655-114440272
chr9-34591208-345920541	0.0203901	-0.566248	0.208	0.274	1	trim2_FL	chr9-34591208-34592054
chr1-94805784-948061731	0.0203909	0.931514	0.175	0.08	1	trim2_FL	chr1-94805784-94806173
chr12-93847445-93848148	0.0203922	1.56835	0.143	0.039	1	trim2_FL	chr12-93847445-93848148
chr16-3578229-3579586	0.0203943	-0.416519	0.195	0.22	1	trim2_FL	chr16-3578229-3579586
chr9-20604451-20605028	0.0203951	1.27614	0.156	0.056	1	trim2_FL	chr9-20604451-20605028
chr1-113072380-1130740891	0.0203999	-0.312171	0.656	0.734	1	trim2_FL	chr1-113072380-113074089
chr5-147233870-1472354801	0.0204191	0.796915	0.24	0.126	1	trim2_FL	chr5-147233870-147235480
chr12-57837722-57838536	0.0204252	0.961923	0.143	0.065	1	trim2_FL	chr12-57837722-57838536
chr2-232348943-232349290	0.0204254	1.37295	0.11	0.041	1	trim2_FL	chr2-232348943-232349290
chr9-130044634-1300459771	0.0204325	-0.379256	0.286	0.337	1	trim2_FL	chr9-130044634-130045977
chr1-9069009-90700461	0.020434	-0.819778	0.123	0.167	1	trim2_FL	chr1-9069009-9070046
chr3-13894900-13896877	0.0204383	0.346991	0.623	0.511	1	trim2_FL	chr3-13894900-13896877
chr12-131608837-1316093611	0.0204407	-0.873904	0.078	0.138	1	trim2_FL	chr12-131608837-131609361
chr2-127024609-127026066	0.0204528	0.499512	0.487	0.327	1	trim2_FL	chr2-127024609-127026066
chr5-43037913-430381691	0.0204563	0.938337	0.208	0.094	1	trim2_FL	chr5-43037913-43038169
chr13-113801755-1138031601	0.0204629	-0.971423	0.071	0.116	1	trim2_FL	chr13-113801755-113803160
chr5-100840258-100841876	0.020473	0.647325	0.247	0.153	1	trim2_FL	chr5-100840258-100841876
chr11-45293239-452939991	0.0204835	-0.902332	0.078	0.123	1	trim2_FL	chr11-45293239-45293999
chr12-92144038-92144446	0.0204995	0.728866	0.305	0.169	1	trim2_FL	chr12-92144038-92144446
chr12-93802312-938038171	0.0205045	-0.709517	0.149	0.24	1	trim2_FL	chr12-93802312-93803817
chr1-53310876-533118731	0.0205058	-0.739498	0.091	0.14	1	trim2_FL	chr1-53310876-53311873
chr10-120979008-1209805561	0.0205082	1.0705	0.175	0.075	1	trim2_FL	chr10-120979008-120980556
chr12-94675614-946767551	0.0205087	-0.334492	0.416	0.475	1	trim2_FL	chr12-94675614-94676755
chr11-279924-2816891	0.0205092	-0.642236	0.175	0.218	1	trim2_FL	chr11-279924-281689
chr4-142103724-142104694	0.0205093	0.652862	0.266	0.155	1	trim2_FL	chr4-142103724-142104694
chr17-2352879-23533921	0.0205125	-0.957851	0.071	0.126	1	trim2_FL	chr17-2352879-2353392
chr1-248862781-2488638421	0.0205154	0.459264	0.494	0.322	1	trim2_FL	chr1-248862781-248863842
chr22-20237866-202389011	0.020516	-1.02364	0.078	0.128	1	trim2_FL	chr22-20237866-20238901
chr2-148965503-148966569	0.020517	0.64039	0.338	0.215	1	trim2_FL	chr2-148965503-148966569
chr3-50971271-50972280	0.0205175	-1.22372	0.045	0.102	1	trim2_FL	chr3-50971271-50972280
chr5-140725470-140726429	0.020519	0.9177	0.201	0.09	1	trim2_FL	chr5-140725470-140726429
chr17-32138871-321391901	0.0205243	-0.932782	0.091	0.143	1	trim2_FL	chr17-32138871-32139190
chr9-112890142-1128911841	0.0205272	1.16874	0.149	0.058	1	trim2_FL	chr9-112890142-112891184
chr12-40192282-40193071	0.020547	1.04665	0.143	0.07	1	trim2_FL	chr12-40192282-40193071
chr20-48005929-480078421	0.0205493	1.20982	0.188	0.068	1	trim2_FL	chr20-48005929-48007842
chr17-75238251-75239025	0.0205534	-1.12086	0.065	0.109	1	trim2_FL	chr17-75238251-75239025
chr14-97221783-97222266	0.0205537	1.95566	0.11	0.024	1	trim2_FL	chr14-97221783-97222266
chr11-75350420-75353106	0.0205686	-0.309033	0.571	0.574	1	trim2_FL	chr11-75350420-75353106
chr18-873667-8743581	0.0205693	-0.962641	0.058	0.102	1	trim2_FL	chr18-873667-874358
chr22-19886415-198873141	0.0205712	-0.867567	0.091	0.138	1	trim2_FL	chr22-19886415-19887314
chr4-174592922-174593417	0.0205817	1.77264	0.104	0.029	1	trim2_FL	chr4-174592922-174593417
chr3-123447831-1234505011	0.0205825	-0.446886	0.344	0.421	1	trim2_FL	chr3-123447831-123450501
chr1-167716299-1677166701	0.0205868	0.742535	0.221	0.121	1	trim2_FL	chr1-167716299-167716670
chr10-72331614-723323641	0.0205927	-0.325445	0.519	0.603	1	trim2_FL	chr10-72331614-72332364
chr5-119411462-119412376	0.0205985	0.745679	0.286	0.165	1	trim2_FL	chr5-119411462-119412376
chr1-44831597-44832641	0.0206029	-0.585292	0.117	0.153	1	trim2_FL	chr1-44831597-44832641
chr3-129026476-129027637	0.0206035	0.344688	0.604	0.47	1	trim2_FL	chr3-129026476-129027637
chr4-170589414-1705899901	0.0206038	1.75593	0.136	0.036	1	trim2_FL	chr4-170589414-170589990
chr3-187024995-1870264021	0.0206051	0.697189	0.318	0.172	1	trim2_FL	chr3-187024995-187026402
chr14-67526251-675271341	0.0206059	0.826945	0.201	0.111	1	trim2_FL	chr14-67526251-67527134
chr8-61712078-61712466	0.0206139	1.43029	0.149	0.051	1	trim2_FL	chr8-61712078-61712466
chr21-15039518-150398051	0.0206206	1.23001	0.117	0.048	1	trim2_FL	chr21-15039518-15039805
chr1-170929566-170930098	0.0206215	1.47924	0.11	0.039	1	trim2_FL	chr1-170929566-170930098
chr9-134768750-134769355	0.0206264	-0.874181	0.097	0.162	1	trim2_FL	chr9-134768750-134769355
chr13-40029757-400308461	0.020635	1.38747	0.149	0.053	1	trim2_FL	chr13-40029757-40030846
chr18-59357921-593597861	0.0206378	-0.277941	0.513	0.559	1	trim2_FL	chr18-59357921-59359786
chr11-86938050-869394051	0.0206379	1.13523	0.123	0.051	1	trim2_FL	chr11-86938050-86939405
chr9-35618198-356186641	0.020649	1.09185	0.149	0.061	1	trim2_FL	chr9-35618198-35618664
chr5-72233928-722348271	0.0206586	-0.828779	0.104	0.179	1	trim2_FL	chr5-72233928-72234827
chr22-36237926-36240009	0.0206601	-0.364327	0.344	0.39	1	trim2_FL	chr22-36237926-36240009
chr17-60398001-603988051	0.0206677	-0.48663	0.234	0.264	1	trim2_FL	chr17-60398001-60398805
chr11-128318724-1283193591	0.0206681	-0.845136	0.084	0.138	1	trim2_FL	chr11-128318724-128319359
chr3-111864823-111865267	0.0206709	1.16021	0.117	0.053	1	trim2_FL	chr3-111864823-111865267
chr1-51548360-515497291	0.0206711	-0.595744	0.123	0.153	1	trim2_FL	chr1-51548360-51549729
chr17-56939567-569402761	0.0206716	-0.613067	0.149	0.189	1	trim2_FL	chr17-56939567-56940276
chr7-20651846-20652395	0.0206721	1.08068	0.123	0.051	1	trim2_FL	chr7-20651846-20652395
chr7-5820339-5821008	0.0206823	1.26579	0.11	0.046	1	trim2_FL	chr7-5820339-5821008
chr15-31256227-31257704	0.0206827	1.37155	0.117	0.039	1	trim2_FL	chr15-31256227-31257704
chr14-100377603-1003781311	0.0206829	-0.739226	0.13	0.201	1	trim2_FL	chr14-100377603-100378131
chr15-85003721-850048731	0.0206851	0.856277	0.143	0.075	1	trim2_FL	chr15-85003721-85004873
chr21-23977369-23978647	0.0206927	0.798297	0.24	0.123	1	trim2_FL	chr21-23977369-23978647
chr21-33975316-339770671	0.0206948	0.978679	0.214	0.09	1	trim2_FL	chr21-33975316-33977067
chr9-35954590-359552521	0.0207085	1.07851	0.13	0.061	1	trim2_FL	chr9-35954590-35955252
chr8-47368778-47370353	0.0207132	1.31486	0.11	0.039	1	trim2_FL	chr8-47368778-47370353
chr11-19951272-19952566	0.0207176	0.971233	0.182	0.087	1	trim2_FL	chr11-19951272-19952566
chr11-117571766-117572790	0.0207308	1.36634	0.149	0.051	1	trim2_FL	chr11-117571766-117572790
chr22-26656950-26657969	0.0207387	-0.695193	0.136	0.196	1	trim2_FL	chr22-26656950-26657969
chr2-177265871-1772661451	0.0207414	0.826876	0.253	0.128	1	trim2_FL	chr2-177265871-177266145
chr1-37478705-37480216	0.020743	-0.571031	0.162	0.203	1	trim2_FL	chr1-37478705-37480216
chr9-97557191-975583331	0.0207499	1.07702	0.136	0.061	1	trim2_FL	chr9-97557191-97558333
chr14-77497945-774994801	0.0207549	-0.630055	0.195	0.232	1	trim2_FL	chr14-77497945-77499480
chr8-86124932-86125418	0.0207565	1.27873	0.11	0.041	1	trim2_FL	chr8-86124932-86125418
chr15-52797769-527985871	0.0207593	-0.920657	0.091	0.133	1	trim2_FL	chr15-52797769-52798587
chr8-102410606-102411049	0.0207706	1.16448	0.149	0.063	1	trim2_FL	chr8-102410606-102411049
chr5-79070244-79070869	0.0207715	1.71994	0.104	0.031	1	trim2_FL	chr5-79070244-79070869
chr2-102032515-1020341831	0.0207726	-0.536463	0.221	0.257	1	trim2_FL	chr2-102032515-102034183
chr10-13890523-138922881	0.020775	0.87146	0.279	0.138	1	trim2_FL	chr10-13890523-13892288
chr4-2837272-28384311	0.0207816	-0.55973	0.162	0.196	1	trim2_FL	chr4-2837272-2838431
chr4-79906185-79907483	0.020783	0.987655	0.214	0.097	1	trim2_FL	chr4-79906185-79907483
chr1-234498560-234500623	0.0207897	-0.350942	0.286	0.322	1	trim2_FL	chr1-234498560-234500623
chr12-22395351-223972481	0.0207965	1.02367	0.182	0.082	1	trim2_FL	chr12-22395351-22397248
chr3-63862755-63864912	0.0208017	0.397539	0.604	0.446	1	trim2_FL	chr3-63862755-63864912
chr7-101058909-1010596791	0.0208055	-0.691794	0.143	0.194	1	trim2_FL	chr7-101058909-101059679
chr11-1389044-1391066	0.0208098	-0.281847	0.552	0.615	1	trim2_FL	chr11-1389044-1391066
chr5-67042068-670430471	0.0208175	1.18516	0.156	0.063	1	trim2_FL	chr5-67042068-67043047
chr11-110075180-110076976	0.0208208	0.759479	0.305	0.162	1	trim2_FL	chr11-110075180-110076976
chr10-132229650-1322308481	0.0208299	-0.619763	0.143	0.184	1	trim2_FL	chr10-132229650-132230848
chr16-55508199-55510715	0.0208344	0.348748	0.643	0.516	1	trim2_FL	chr16-55508199-55510715
chr13-99981818-999827361	0.0208365	-0.625939	0.136	0.177	1	trim2_FL	chr13-99981818-99982736
chr5-10306815-10308131	0.0208395	0.547195	0.364	0.23	1	trim2_FL	chr5-10306815-10308131
chr5-135508063-135509181	0.0208411	1.37117	0.117	0.044	1	trim2_FL	chr5-135508063-135509181
chr20-57653973-576547961	0.0208464	-0.931965	0.097	0.167	1	trim2_FL	chr20-57653973-57654796
chr5-168851505-1688526491	0.02085	-0.494398	0.227	0.274	1	trim2_FL	chr5-168851505-168852649
chr4-9603615-96045841	0.0208549	0.562817	0.377	0.23	1	trim2_FL	chr4-9603615-9604584
chr17-6676875-66781141	0.0208617	-0.939707	0.078	0.123	1	trim2_FL	chr17-6676875-6678114
chr1-236415757-2364166961	0.0208726	-0.90931	0.078	0.143	1	trim2_FL	chr1-236415757-236416696
chr19-1001342-10020091	0.020873	-0.666742	0.162	0.201	1	trim2_FL	chr19-1001342-1002009
chr3-126523343-126524849	0.0208888	-0.283759	0.383	0.373	1	trim2_FL	chr3-126523343-126524849
chr3-128490132-128490334	0.0208994	-1.01781	0.058	0.107	1	trim2_FL	chr3-128490132-128490334
chr6-35737233-357378701	0.0209063	-0.669627	0.123	0.157	1	trim2_FL	chr6-35737233-35737870
chr2-207282919-207283750	0.0209103	1.05925	0.123	0.056	1	trim2_FL	chr2-207282919-207283750
chr11-61129427-61130338	0.0209257	-0.563155	0.214	0.262	1	trim2_FL	chr11-61129427-61130338
chr18-55354680-553552001	0.0209276	-0.59217	0.117	0.153	1	trim2_FL	chr18-55354680-55355200
chr2-73983356-739839651	0.0209303	0.856144	0.234	0.126	1	trim2_FL	chr2-73983356-73983965
chr1-246930882-246932475	0.0209328	-0.261494	0.675	0.743	1	trim2_FL	chr1-246930882-246932475
chr21-44195908-44196707	0.0209335	0.874753	0.175	0.085	1	trim2_FL	chr21-44195908-44196707
chr12-56299342-563008311	0.0209359	-0.262958	0.545	0.608	1	trim2_FL	chr12-56299342-56300831
chr3-150494462-150496143	0.0209472	1.26142	0.149	0.056	1	trim2_FL	chr3-150494462-150496143
chr4-83283862-832854411	0.0209596	-0.273397	0.597	0.671	1	trim2_FL	chr4-83283862-83285441
chr20-57627488-57628902	0.0209662	-0.510807	0.221	0.278	1	trim2_FL	chr20-57627488-57628902
chr7-122142949-122144799	0.020968	0.357426	0.675	0.55	1	trim2_FL	chr7-122142949-122144799
chr12-106309778-1063117841	0.0209752	0.84182	0.26	0.131	1	trim2_FL	chr12-106309778-106311784
chr7-139655028-139656001	0.0209892	1.53716	0.104	0.031	1	trim2_FL	chr7-139655028-139656001
chr2-203649436-203650553	0.0209986	-0.825883	0.104	0.16	1	trim2_FL	chr2-203649436-203650553
chr5-133423232-1334241811	0.0210006	-1.42424	0.039	0.102	1	trim2_FL	chr5-133423232-133424181
chr15-98177819-98178321	0.0210021	0.955635	0.208	0.094	1	trim2_FL	chr15-98177819-98178321
chr3-108088748-108089029	0.0210086	1.05318	0.123	0.056	1	trim2_FL	chr3-108088748-108089029
chr20-46174075-46175071	0.0210089	-0.739277	0.104	0.15	1	trim2_FL	chr20-46174075-46175071
chr3-47420753-47421716	0.0210109	-0.384451	0.24	0.281	1	trim2_FL	chr3-47420753-47421716
chr10-47260314-472618521	0.0210144	1.22225	0.162	0.056	1	trim2_FL	chr10-47260314-47261852
chr12-40010824-400119541	0.0210245	0.786265	0.253	0.14	1	trim2_FL	chr12-40010824-40011954
chr6-156848134-1568489051	0.0210265	-0.66839	0.084	0.109	1	trim2_FL	chr6-156848134-156848905
chr4-142446440-1424478541	0.0210407	0.65308	0.299	0.182	1	trim2_FL	chr4-142446440-142447854
chr15-58323027-58323740	0.0210442	1.45775	0.104	0.034	1	trim2_FL	chr15-58323027-58323740
chr14-52706309-52707786	0.0210498	0.387425	0.604	0.433	1	trim2_FL	chr14-52706309-52707786
chr12-110551970-1105527961	0.0210665	-0.683147	0.143	0.206	1	trim2_FL	chr12-110551970-110552796
chr5-136028485-1360295271	0.021072	0.774555	0.273	0.15	1	trim2_FL	chr5-136028485-136029527
chr7-66043315-660447451	0.0210721	0.654917	0.377	0.232	1	trim2_FL	chr7-66043315-66044745
chr7-25894283-25895868	0.0210724	-0.342641	0.312	0.351	1	trim2_FL	chr7-25894283-25895868
chr15-40344215-403450681	0.0210742	-0.783781	0.13	0.211	1	trim2_FL	chr15-40344215-40345068
chr13-110705462-1107066071	0.0210772	0.340573	0.727	0.586	1	trim2_FL	chr13-110705462-110706607
chr2-16430513-164314491	0.0210773	-1.09398	0.065	0.107	1	trim2_FL	chr2-16430513-16431449
chr14-73612158-736133331	0.0210866	-0.41473	0.279	0.315	1	trim2_FL	chr14-73612158-73613333
chr11-118896365-1188970891	0.0210872	1.1837	0.169	0.063	1	trim2_FL	chr11-118896365-118897089
chr3-169965936-169967634	0.0210874	-0.300403	0.506	0.586	1	trim2_FL	chr3-169965936-169967634
chr18-2104345-2105203	0.0210946	1.26114	0.123	0.046	1	trim2_FL	chr18-2104345-2105203
chr17-69169996-691709171	0.0211029	1.41217	0.136	0.044	1	trim2_FL	chr17-69169996-69170917
chr1-212070405-2120710441	0.0211043	-0.575522	0.097	0.119	1	trim2_FL	chr1-212070405-212071044
chr15-45401545-45403669	0.0211095	-0.275243	0.494	0.584	1	trim2_FL	chr15-45401545-45403669
chr2-224953005-224953704	0.0211127	1.20956	0.162	0.061	1	trim2_FL	chr2-224953005-224953704
chr13-48491978-48493554	0.0211149	-0.426378	0.331	0.375	1	trim2_FL	chr13-48491978-48493554
chr11-30604600-306059651	0.0211205	0.490744	0.416	0.288	1	trim2_FL	chr11-30604600-30605965
chr6-106087521-106088104	0.021122	1.31226	0.123	0.044	1	trim2_FL	chr6-106087521-106088104
chr12-54250820-542520121	0.0211252	-1.13263	0.058	0.128	1	trim2_FL	chr12-54250820-54252012
chr9-135086030-135086400	0.0211272	-0.705841	0.084	0.119	1	trim2_FL	chr9-135086030-135086400
chr20-59015975-590176041	0.021138	-0.490437	0.162	0.208	1	trim2_FL	chr20-59015975-59017604
chr4-5019163-50200571	0.021138	0.809316	0.234	0.123	1	trim2_FL	chr4-5019163-5020057
chr11-62123220-62124869	0.0211422	-0.316641	0.539	0.584	1	trim2_FL	chr11-62123220-62124869
chr10-68526823-68528014	0.0211448	-0.339296	0.416	0.424	1	trim2_FL	chr10-68526823-68528014
chr12-96485052-964857761	0.0211452	-0.80658	0.104	0.16	1	trim2_FL	chr12-96485052-96485776
chr17-3039435-30402211	0.0211501	-0.922059	0.084	0.111	1	trim2_FL	chr17-3039435-3040221
chr9-120878234-120878582	0.0211581	1.58381	0.11	0.029	1	trim2_FL	chr9-120878234-120878582
chr3-112136880-1121375641	0.0211611	1.00978	0.175	0.077	1	trim2_FL	chr3-112136880-112137564
chr4-15158593-15159195	0.0211632	1.12168	0.104	0.046	1	trim2_FL	chr4-15158593-15159195
chr19-35869147-358702631	0.0211643	-0.658972	0.162	0.22	1	trim2_FL	chr19-35869147-35870263
chr11-65420030-654202391	0.0211707	-0.687922	0.091	0.116	1	trim2_FL	chr11-65420030-65420239
chr1-161258177-161259622	0.0211739	-0.499566	0.234	0.278	1	trim2_FL	chr1-161258177-161259622
chr15-75204706-752050811	0.021189	-0.442842	0.26	0.308	1	trim2_FL	chr15-75204706-75205081
chr15-78308047-783089851	0.0211929	-0.488115	0.175	0.218	1	trim2_FL	chr15-78308047-78308985
chr19-4474287-4474935	0.0211971	-0.449015	0.195	0.215	1	trim2_FL	chr19-4474287-4474935
chr9-91817395-91818956	0.0212002	1.43448	0.11	0.034	1	trim2_FL	chr9-91817395-91818956
chr11-44725717-447281901	0.0212005	0.531464	0.506	0.351	1	trim2_FL	chr11-44725717-44728190
chr11-10405955-104064781	0.0212035	-0.730599	0.11	0.15	1	trim2_FL	chr11-10405955-10406478
chr6-4281465-4282548	0.0212039	0.753628	0.292	0.16	1	trim2_FL	chr6-4281465-4282548
chr1-181165963-181166922	0.0212068	0.830732	0.266	0.133	1	trim2_FL	chr1-181165963-181166922
chr9-87497161-87499156	0.0212241	-0.304463	0.487	0.511	1	trim2_FL	chr9-87497161-87499156
chr16-48054686-48055395	0.0212262	1.16954	0.123	0.048	1	trim2_FL	chr16-48054686-48055395
chr6-46734084-467357181	0.0212274	0.529312	0.351	0.22	1	trim2_FL	chr6-46734084-46735718
chr7-101169613-101170126	0.0212375	-0.564535	0.188	0.228	1	trim2_FL	chr7-101169613-101170126
chr19-7568170-75687401	0.0212439	-0.810804	0.11	0.165	1	trim2_FL	chr19-7568170-7568740
chr8-133671343-1336723851	0.0212531	-0.914748	0.065	0.114	1	trim2_FL	chr8-133671343-133672385
chr14-45268236-45269218	0.0212582	0.90508	0.188	0.099	1	trim2_FL	chr14-45268236-45269218
chr7-39854469-39855720	0.0212621	1.18128	0.182	0.07	1	trim2_FL	chr7-39854469-39855720
chr19-31101540-31102453	0.0212699	1.76322	0.104	0.027	1	trim2_FL	chr19-31101540-31102453
chr6-8130999-81316541	0.02127	1.11896	0.117	0.046	1	trim2_FL	chr6-8130999-8131654
chr2-122660480-122661680	0.0212766	1.47796	0.117	0.044	1	trim2_FL	chr2-122660480-122661680
chr1-15829443-158303381	0.0212799	-0.595396	0.175	0.23	1	trim2_FL	chr1-15829443-15830338
chr3-190100960-1901021291	0.0212799	1.05289	0.175	0.077	1	trim2_FL	chr3-190100960-190102129
chr14-57268018-572698921	0.0212886	-0.301709	0.604	0.68	1	trim2_FL	chr14-57268018-57269892
chr17-42928412-429295401	0.0212966	-0.468617	0.273	0.32	1	trim2_FL	chr17-42928412-42929540
chr3-151901222-151901906	0.0212979	1.54634	0.11	0.034	1	trim2_FL	chr3-151901222-151901906
chr2-24315128-24316183	0.0213036	1.2603	0.104	0.039	1	trim2_FL	chr2-24315128-24316183
chr19-4368920-43702971	0.0213112	-0.571293	0.227	0.288	1	trim2_FL	chr19-4368920-4370297
chr5-1568147-15690111	0.021323	-0.569746	0.149	0.194	1	trim2_FL	chr5-1568147-1569011
chr3-149370380-149371761	0.0213306	0.702992	0.286	0.167	1	trim2_FL	chr3-149370380-149371761
chr12-55742681-55744271	0.0213413	-0.426524	0.364	0.421	1	trim2_FL	chr12-55742681-55744271
chr1-14777377-147794491	0.0213446	-0.712567	0.117	0.167	1	trim2_FL	chr1-14777377-14779449
chr12-85035966-850370321	0.0213468	0.758831	0.253	0.133	1	trim2_FL	chr12-85035966-85037032
chr22-26404214-264056781	0.021354	-0.566431	0.195	0.247	1	trim2_FL	chr22-26404214-26405678
chr11-14635654-146366181	0.0213541	0.870789	0.149	0.077	1	trim2_FL	chr11-14635654-14636618
chr8-141541360-1415421181	0.021356	-1.11861	0.058	0.107	1	trim2_FL	chr8-141541360-141542118
chr2-196068039-196069197	0.0213636	0.322313	0.591	0.504	1	trim2_FL	chr2-196068039-196069197
chr18-76528444-765295261	0.0213705	0.997929	0.214	0.097	1	trim2_FL	chr18-76528444-76529526
chr11-554584-5557521	0.0213774	-0.507486	0.182	0.203	1	trim2_FL	chr11-554584-555752
chr12-47904482-479057221	0.0213808	-0.436387	0.338	0.407	1	trim2_FL	chr12-47904482-47905722
chr17-6472809-6473517	0.0213853	-0.997923	0.065	0.116	1	trim2_FL	chr17-6472809-6473517
chr5-140351449-140352057	0.0213985	0.966216	0.188	0.09	1	trim2_FL	chr5-140351449-140352057
chr1-28055665-28056756	0.021403	-0.906187	0.11	0.162	1	trim2_FL	chr1-28055665-28056756
chr20-50460403-504610411	0.0214105	-0.703851	0.13	0.177	1	trim2_FL	chr20-50460403-50461041
chr1-213982607-2139831591	0.0214173	1.00249	0.149	0.068	1	trim2_FL	chr1-213982607-213983159
chr7-127347298-1273482851	0.021421	0.450957	0.474	0.366	1	trim2_FL	chr7-127347298-127348285
chr6-138160952-138162894	0.0214213	0.48228	0.526	0.375	1	trim2_FL	chr6-138160952-138162894
chr7-32074914-320758721	0.0214232	0.796913	0.26	0.133	1	trim2_FL	chr7-32074914-32075872
chr6-53358424-53360040	0.0214396	0.323315	0.734	0.62	1	trim2_FL	chr6-53358424-53360040
chr9-36144012-36145128	0.0214401	1.4994	0.117	0.034	1	trim2_FL	chr9-36144012-36145128
chr16-57799571-57800245	0.0214413	0.962189	0.182	0.085	1	trim2_FL	chr16-57799571-57800245
chr2-178522608-178524043	0.0214494	0.504517	0.429	0.293	1	trim2_FL	chr2-178522608-178524043
chr17-57009800-570104121	0.0214526	1.26625	0.143	0.051	1	trim2_FL	chr17-57009800-57010412
chr1-151837265-1518376251	0.0214572	-0.669669	0.084	0.119	1	trim2_FL	chr1-151837265-151837625
chr9-3473099-3473784	0.0214573	0.90794	0.11	0.058	1	trim2_FL	chr9-3473099-3473784
chr1-198651179-198651989	0.0214617	1.75726	0.104	0.027	1	trim2_FL	chr1-198651179-198651989
chr11-10435724-10436979	0.0214766	1.25117	0.117	0.048	1	trim2_FL	chr11-10435724-10436979
chr11-59536676-595381081	0.0214771	-0.530785	0.26	0.324	1	trim2_FL	chr11-59536676-59538108
chr2-227415489-2274167861	0.021479	0.713141	0.344	0.194	1	trim2_FL	chr2-227415489-227416786
chr5-14258587-142592291	0.0214811	0.979583	0.175	0.08	1	trim2_FL	chr5-14258587-14259229
chr15-85482541-854833201	0.021486	-0.675605	0.104	0.14	1	trim2_FL	chr15-85482541-85483320
chr14-103678833-1036797511	0.0214882	0.939488	0.214	0.102	1	trim2_FL	chr14-103678833-103679751
chr7-22122901-22123531	0.0214903	1.26335	0.13	0.046	1	trim2_FL	chr7-22122901-22123531
chr10-87749641-877511621	0.0214998	1.18422	0.182	0.07	1	trim2_FL	chr10-87749641-87751162
chr5-96146353-961470901	0.0215001	-0.680385	0.143	0.201	1	trim2_FL	chr5-96146353-96147090
chr21-36112475-361133061	0.0215032	-0.846553	0.136	0.208	1	trim2_FL	chr21-36112475-36113306
chr17-42111982-421130081	0.021505	-0.477333	0.299	0.32	1	trim2_FL	chr17-42111982-42113008
chr8-143354838-143356270	0.0215199	-0.777285	0.097	0.131	1	trim2_FL	chr8-143354838-143356270
chr5-157252418-1572538181	0.0215285	-0.406713	0.37	0.433	1	trim2_FL	chr5-157252418-157253818
chr6-132669459-1326706471	0.0215314	0.865745	0.188	0.104	1	trim2_FL	chr6-132669459-132670647
chr17-60149391-60150498	0.0215358	-0.663686	0.091	0.109	1	trim2_FL	chr17-60149391-60150498
chr9-107866746-107867754	0.0215386	1.66869	0.11	0.027	1	trim2_FL	chr9-107866746-107867754
chr5-154520795-154521483	0.0215418	1.18277	0.169	0.07	1	trim2_FL	chr5-154520795-154521483
chr5-149485468-1494863281	0.0215461	-1.06273	0.058	0.119	1	trim2_FL	chr5-149485468-149486328
chr14-23562575-23563238	0.0215473	-0.864946	0.097	0.15	1	trim2_FL	chr14-23562575-23563238
chr2-197212525-1972132631	0.021551	1.02772	0.175	0.075	1	trim2_FL	chr2-197212525-197213263
chr3-144344707-1443460951	0.0215584	1.63638	0.11	0.034	1	trim2_FL	chr3-144344707-144346095
chr19-3067733-30686091	0.0215611	-0.403311	0.214	0.245	1	trim2_FL	chr19-3067733-3068609
chr3-81650314-816522671	0.0215637	0.516965	0.403	0.257	1	trim2_FL	chr3-81650314-81652267
chr2-160492421-1604941741	0.0215658	0.433851	0.552	0.419	1	trim2_FL	chr2-160492421-160494174
chr1-115641455-1156430851	0.0215676	-0.358593	0.403	0.465	1	trim2_FL	chr1-115641455-115643085
chr14-20427033-20428431	0.0215749	0.605072	0.325	0.194	1	trim2_FL	chr14-20427033-20428431
chr12-79872568-79873626	0.021578	1.92857	0.104	0.024	1	trim2_FL	chr12-79872568-79873626
chr2-191853122-1918545761	0.0215945	0.902811	0.221	0.109	1	trim2_FL	chr2-191853122-191854576
chr3-177723816-1777247831	0.0215949	0.951422	0.117	0.058	1	trim2_FL	chr3-177723816-177724783
chr10-93412467-934137731	0.021614	0.828048	0.26	0.131	1	trim2_FL	chr10-93412467-93413773
chr10-88987051-889876321	0.0216166	-0.623929	0.117	0.169	1	trim2_FL	chr10-88987051-88987632
chr9-127869600-1278702561	0.0216197	-0.870683	0.091	0.133	1	trim2_FL	chr9-127869600-127870256
chr1-211135353-211135608	0.0216208	1.57073	0.123	0.039	1	trim2_FL	chr1-211135353-211135608
chr10-24196290-24196815	0.0216233	1.20482	0.13	0.051	1	trim2_FL	chr10-24196290-24196815
chr2-64819377-648202121	0.0216475	-0.909284	0.065	0.111	1	trim2_FL	chr2-64819377-64820212
chr8-38650357-386514201	0.0216613	1.63072	0.123	0.031	1	trim2_FL	chr8-38650357-38651420
chr7-19116151-191185621	0.0216639	0.443814	0.526	0.4	1	trim2_FL	chr7-19116151-19118562
chr14-67532399-675339421	0.021671	0.654614	0.357	0.206	1	trim2_FL	chr14-67532399-67533942
chr8-130129550-130129889	0.0216722	1.46257	0.117	0.039	1	trim2_FL	chr8-130129550-130129889
chr20-37520088-375217411	0.0216742	-0.594142	0.136	0.177	1	trim2_FL	chr20-37520088-37521741
chr5-116480061-1164805931	0.0216821	1.35687	0.11	0.039	1	trim2_FL	chr5-116480061-116480593
chr18-13800620-138015471	0.021684	1.11525	0.227	0.097	1	trim2_FL	chr18-13800620-13801547
chr18-58134931-581361201	0.0216862	0.854175	0.169	0.085	1	trim2_FL	chr18-58134931-58136120
chr12-24561440-24564330	0.0217036	0.458282	0.526	0.421	1	trim2_FL	chr12-24561440-24564330
chr1-247540292-247540975	0.0217108	1.4186	0.104	0.036	1	trim2_FL	chr1-247540292-247540975
chr8-120747580-120748483	0.0217384	1.10065	0.162	0.068	1	trim2_FL	chr8-120747580-120748483
chr19-41420014-414210131	0.0217407	-0.696122	0.11	0.14	1	trim2_FL	chr19-41420014-41421013
chr4-73186869-73187694	0.0217422	0.825426	0.136	0.075	1	trim2_FL	chr4-73186869-73187694
chr8-81780342-817814961	0.0217435	0.695682	0.234	0.138	1	trim2_FL	chr8-81780342-81781496
chr14-32575948-325764861	0.0217469	1.11247	0.149	0.061	1	trim2_FL	chr14-32575948-32576486
chr4-185265479-185266488	0.0217479	1.15846	0.104	0.044	1	trim2_FL	chr4-185265479-185266488
chr11-70431865-704324711	0.0217498	-0.968681	0.084	0.128	1	trim2_FL	chr11-70431865-70432471
chr18-38601936-386029261	0.021752	1.06528	0.123	0.058	1	trim2_FL	chr18-38601936-38602926
chr17-8288019-8289278	0.021759	-0.333752	0.383	0.416	1	trim2_FL	chr17-8288019-8289278
chr17-79993262-799942111	0.0217701	-0.830908	0.078	0.116	1	trim2_FL	chr17-79993262-79994211
chr3-129941901-1299426421	0.0217702	-0.706559	0.11	0.155	1	trim2_FL	chr3-129941901-129942642
chr17-19337760-193384401	0.0217711	-0.636186	0.149	0.213	1	trim2_FL	chr17-19337760-19338440
chr1-210328195-2103297781	0.0217761	-0.307895	0.403	0.383	1	trim2_FL	chr1-210328195-210329778
chr6-12962692-129637871	0.0217802	1.00516	0.182	0.08	1	trim2_FL	chr6-12962692-12963787
chr1-205228461-205229829	0.0217878	-0.490308	0.169	0.206	1	trim2_FL	chr1-205228461-205229829
chr10-86224883-862254171	0.02179	-0.89859	0.078	0.126	1	trim2_FL	chr10-86224883-86225417
chr6-20109092-201100391	0.0217902	-1.11501	0.078	0.145	1	trim2_FL	chr6-20109092-20110039
chr19-3608256-36092331	0.0217957	-0.493245	0.13	0.157	1	trim2_FL	chr19-3608256-3609233
chr9-41063897-410648841	0.0217988	0.999959	0.221	0.111	1	trim2_FL	chr9-41063897-41064884
chr4-140566795-1405693761	0.0218005	0.702854	0.351	0.208	1	trim2_FL	chr4-140566795-140569376
chr7-35185499-351872291	0.0218015	0.712313	0.351	0.191	1	trim2_FL	chr7-35185499-35187229
chr3-44517981-445189601	0.0218133	0.894999	0.214	0.097	1	trim2_FL	chr3-44517981-44518960
chr3-129593324-1295944751	0.0218283	-0.552703	0.201	0.266	1	trim2_FL	chr3-129593324-129594475
chr19-5961601-59628451	0.0218286	-0.834765	0.11	0.16	1	trim2_FL	chr19-5961601-5962845
chr10-99560337-995608661	0.0218294	-0.933801	0.065	0.107	1	trim2_FL	chr10-99560337-99560866
chr12-54125766-54127302	0.0218358	-0.672255	0.123	0.179	1	trim2_FL	chr12-54125766-54127302
chr16-89407011-89408525	0.0218401	-0.735881	0.123	0.162	1	trim2_FL	chr16-89407011-89408525
chr5-1479366-14801011	0.0218445	-1.10374	0.065	0.133	1	trim2_FL	chr5-1479366-1480101
chr13-99419710-994208241	0.0218449	0.440338	0.474	0.337	1	trim2_FL	chr13-99419710-99420824
chr14-65126960-65127684	0.0218459	1.44716	0.104	0.036	1	trim2_FL	chr14-65126960-65127684
chr20-62474988-62476789	0.0218521	-0.789171	0.136	0.191	1	trim2_FL	chr20-62474988-62476789
chr1-44783832-447847261	0.0218625	-0.798908	0.117	0.177	1	trim2_FL	chr1-44783832-44784726
chr7-42452137-424528381	0.0218649	1.40518	0.104	0.036	1	trim2_FL	chr7-42452137-42452838
chr7-96320576-96322519	0.0218897	0.395655	0.656	0.523	1	trim2_FL	chr7-96320576-96322519
chr1-77415351-77416000	0.0219029	1.55927	0.104	0.029	1	trim2_FL	chr1-77415351-77416000
chr5-115624848-1156266571	0.0219084	0.298271	0.714	0.613	1	trim2_FL	chr5-115624848-115626657
chr2-28769986-287706751	0.0219103	-0.823398	0.071	0.111	1	trim2_FL	chr2-28769986-28770675
chr4-118889979-118890415	0.0219106	1.50275	0.149	0.048	1	trim2_FL	chr4-118889979-118890415
chr3-42024533-420265671	0.021912	0.638943	0.286	0.167	1	trim2_FL	chr3-42024533-42026567
chr19-21482640-21484200	0.0219123	-0.558406	0.188	0.242	1	trim2_FL	chr19-21482640-21484200
chr9-35079033-35080673	0.0219147	-0.340544	0.455	0.518	1	trim2_FL	chr9-35079033-35080673
chr10-84264459-842651071	0.0219297	0.810171	0.247	0.136	1	trim2_FL	chr10-84264459-84265107
chr1-25231854-25233501	0.02193	-0.385759	0.357	0.4	1	trim2_FL	chr1-25231854-25233501
chr20-62914914-62915520	0.0219376	-1.23839	0.052	0.104	1	trim2_FL	chr20-62914914-62915520
chr10-44383618-443859051	0.0219477	0.585155	0.377	0.235	1	trim2_FL	chr10-44383618-44385905
chr7-42080500-42081537	0.0219505	0.596054	0.292	0.194	1	trim2_FL	chr7-42080500-42081537
chr3-14979982-14981077	0.0219525	1.0521	0.117	0.051	1	trim2_FL	chr3-14979982-14981077
chr3-81584779-81585533	0.021956	1.56804	0.117	0.036	1	trim2_FL	chr3-81584779-81585533
chr8-11491731-11493636	0.0219654	1.33153	0.156	0.051	1	trim2_FL	chr8-11491731-11493636
chr19-1895144-1895954	0.0219724	-0.896782	0.104	0.172	1	trim2_FL	chr19-1895144-1895954
chr3-126678399-1266796131	0.021976	-0.587839	0.201	0.242	1	trim2_FL	chr3-126678399-126679613
chr9-97943144-979437791	0.0219803	1.31694	0.11	0.039	1	trim2_FL	chr9-97943144-97943779
chr13-66993830-669948381	0.0219807	-0.572903	0.175	0.23	1	trim2_FL	chr13-66993830-66994838
chr7-107898769-107899493	0.0219867	1.36703	0.136	0.046	1	trim2_FL	chr7-107898769-107899493
chr19-2561550-25626741	0.0219868	-1.03081	0.071	0.109	1	trim2_FL	chr19-2561550-2562674
chr1-22641809-226423751	0.0219872	-0.843514	0.091	0.136	1	trim2_FL	chr1-22641809-22642375
chr6-13923712-13925752	0.0219873	0.456567	0.468	0.327	1	trim2_FL	chr6-13923712-13925752
chr17-48568365-485690971	0.0219877	-0.757056	0.097	0.131	1	trim2_FL	chr17-48568365-48569097
chr5-180644940-1806456901	0.0219921	1.47681	0.11	0.029	1	trim2_FL	chr5-180644940-180645690
chr12-71754240-71755848	0.0219935	0.287076	0.701	0.6	1	trim2_FL	chr12-71754240-71755848
chr12-98513984-98514240	0.0219943	1.12965	0.149	0.061	1	trim2_FL	chr12-98513984-98514240
chr18-70658718-706599041	0.0219978	0.97596	0.214	0.102	1	trim2_FL	chr18-70658718-70659904
chr17-63433163-634344311	0.0219992	-0.656956	0.182	0.24	1	trim2_FL	chr17-63433163-63434431
chr20-8720928-8721658	0.0220045	1.15391	0.162	0.07	1	trim2_FL	chr20-8720928-8721658
chr22-50529921-505304831	0.022009	-0.701227	0.11	0.14	1	trim2_FL	chr22-50529921-50530483
chr13-51221651-51223135	0.022013	-0.46413	0.357	0.416	1	trim2_FL	chr13-51221651-51223135
chr8-143902136-1439030581	0.0220177	-0.610967	0.136	0.172	1	trim2_FL	chr8-143902136-143903058
chr11-117198828-1171997201	0.0220235	1.5297	0.117	0.036	1	trim2_FL	chr11-117198828-117199720
chr2-10330932-10333477	0.0220256	0.574079	0.494	0.324	1	trim2_FL	chr2-10330932-10333477
chr17-62628840-626292461	0.0220394	1.67091	0.117	0.034	1	trim2_FL	chr17-62628840-62629246
chr1-156815982-1568171441	0.02204	-0.492976	0.325	0.407	1	trim2_FL	chr1-156815982-156817144
chr9-133869272-1338706051	0.0220445	-0.597287	0.195	0.237	1	trim2_FL	chr9-133869272-133870605
chr15-69914151-69915316	0.02205	1.08754	0.117	0.048	1	trim2_FL	chr15-69914151-69915316
chr14-54876464-548776231	0.0220556	-0.68321	0.136	0.213	1	trim2_FL	chr14-54876464-54877623
chr14-100680427-100681272	0.022075	-0.774217	0.104	0.133	1	trim2_FL	chr14-100680427-100681272
chr1-77434734-774354831	0.0220751	-0.765253	0.097	0.14	1	trim2_FL	chr1-77434734-77435483
chr12-54364346-543648161	0.0220777	-1.22786	0.045	0.102	1	trim2_FL	chr12-54364346-54364816
chr10-11516124-11516728	0.0220866	1.0978	0.227	0.092	1	trim2_FL	chr10-11516124-11516728
chr20-60054679-600561931	0.0220884	0.754377	0.234	0.136	1	trim2_FL	chr20-60054679-60056193
chr9-129270193-129271696	0.0220982	-0.805521	0.091	0.148	1	trim2_FL	chr9-129270193-129271696
chr10-81708025-81709234	0.0221021	0.742274	0.299	0.172	1	trim2_FL	chr10-81708025-81709234
chr7-139767220-139768883	0.0221032	1.63225	0.104	0.029	1	trim2_FL	chr7-139767220-139768883
chr2-215618855-2156203771	0.0221064	1.00032	0.182	0.087	1	trim2_FL	chr2-215618855-215620377
chr7-157404871-1574054291	0.0221092	-0.82462	0.104	0.16	1	trim2_FL	chr7-157404871-157405429
chr19-20775644-20777097	0.0221145	0.423738	0.558	0.426	1	trim2_FL	chr19-20775644-20777097
chr17-75153015-75154954	0.0221304	-0.290161	0.461	0.518	1	trim2_FL	chr17-75153015-75154954
chr5-109468412-1094691351	0.0221311	0.700879	0.312	0.179	1	trim2_FL	chr5-109468412-109469135
chr7-76596947-76597601	0.0221518	1.64936	0.104	0.027	1	trim2_FL	chr7-76596947-76597601
chr1-77218291-77219634	0.0221546	0.563632	0.435	0.269	1	trim2_FL	chr1-77218291-77219634
chr6-148770044-148770851	0.0221547	1.52826	0.104	0.034	1	trim2_FL	chr6-148770044-148770851
chr11-45332216-453327641	0.0221552	-1.10875	0.058	0.111	1	trim2_FL	chr11-45332216-45332764
chr4-12632716-126333921	0.0221589	1.22088	0.123	0.048	1	trim2_FL	chr4-12632716-12633392
chr4-52658609-52660278	0.0221624	0.411939	0.597	0.472	1	trim2_FL	chr4-52658609-52660278
chr12-108511787-1085122451	0.0221685	-0.897836	0.091	0.143	1	trim2_FL	chr12-108511787-108512245
chr2-25041197-25043588	0.0221945	-0.323175	0.539	0.571	1	trim2_FL	chr2-25041197-25043588
chr14-67815726-67817329	0.0221955	-0.363809	0.383	0.443	1	trim2_FL	chr14-67815726-67817329
chr17-76000125-76000777	0.0222	-0.903095	0.071	0.121	1	trim2_FL	chr17-76000125-76000777
chr4-77073211-77073796	0.0222006	1.21103	0.169	0.061	1	trim2_FL	chr4-77073211-77073796
chr5-147452074-147454650	0.0222014	-0.251695	0.539	0.598	1	trim2_FL	chr5-147452074-147454650
chr2-100416444-100417908	0.0222065	-0.465369	0.299	0.349	1	trim2_FL	chr2-100416444-100417908
chr11-120956857-1209575191	0.0222075	-0.780437	0.084	0.128	1	trim2_FL	chr11-120956857-120957519
chr18-31100806-311026551	0.0222162	0.627642	0.357	0.223	1	trim2_FL	chr18-31100806-31102655
chr7-92731359-92732998	0.0222321	0.699378	0.149	0.09	1	trim2_FL	chr7-92731359-92732998
chr15-59975570-59977108	0.022237	-0.484434	0.26	0.305	1	trim2_FL	chr15-59975570-59977108
chr3-159940824-159942046	0.0222416	0.967477	0.162	0.077	1	trim2_FL	chr3-159940824-159942046
chr8-108442789-1084441931	0.022243	0.292968	0.747	0.617	1	trim2_FL	chr8-108442789-108444193
chr17-42843047-428436991	0.022251	-1.02181	0.065	0.138	1	trim2_FL	chr17-42843047-42843699
chr5-146446736-1464479541	0.0222555	0.270461	0.74	0.666	1	trim2_FL	chr5-146446736-146447954
chr4-74675525-74676012	0.0222619	1.15149	0.13	0.053	1	trim2_FL	chr4-74675525-74676012
chr19-17703727-177042231	0.022262	-0.815824	0.117	0.177	1	trim2_FL	chr19-17703727-17704223
chr11-119120631-1191221761	0.0222705	-0.303779	0.636	0.692	1	trim2_FL	chr11-119120631-119122176
chr15-73704511-73705148	0.0222736	-0.97231	0.071	0.119	1	trim2_FL	chr15-73704511-73705148
chr19-2620439-2621385	0.0222747	-0.627849	0.156	0.206	1	trim2_FL	chr19-2620439-2621385
chr1-117067613-117068149	0.0222761	1.04848	0.156	0.065	1	trim2_FL	chr1-117067613-117068149
chr4-152458727-152459347	0.0222795	1.29229	0.13	0.051	1	trim2_FL	chr4-152458727-152459347
chr1-81808710-81809181	0.0222882	1.42204	0.11	0.039	1	trim2_FL	chr1-81808710-81809181
chr7-143498825-1434999341	0.0222894	-0.419893	0.318	0.387	1	trim2_FL	chr7-143498825-143499934
chr11-73623326-736242621	0.0223004	0.762017	0.175	0.102	1	trim2_FL	chr11-73623326-73624262
chr19-54168170-541687991	0.0223028	-0.741084	0.13	0.201	1	trim2_FL	chr19-54168170-54168799
chr4-40731104-407323241	0.0223052	0.939342	0.214	0.087	1	trim2_FL	chr4-40731104-40732324
chr6-37499429-37500327	0.0223058	-0.386268	0.299	0.317	1	trim2_FL	chr6-37499429-37500327
chr8-117303795-1173044641	0.022308	1.08619	0.117	0.053	1	trim2_FL	chr8-117303795-117304464
chr2-118105985-1181072851	0.0223098	-0.559703	0.136	0.179	1	trim2_FL	chr2-118105985-118107285
chr2-88061904-880629461	0.0223104	0.617805	0.266	0.172	1	trim2_FL	chr2-88061904-88062946
chr1-185059769-185060456	0.0223112	1.62361	0.11	0.029	1	trim2_FL	chr1-185059769-185060456
chr8-42804900-428057821	0.022318	0.94329	0.221	0.107	1	trim2_FL	chr8-42804900-42805782
chr4-27318370-27319362	0.0223247	1.42282	0.123	0.041	1	trim2_FL	chr4-27318370-27319362
chr6-104653094-1046541821	0.0223377	1.31931	0.13	0.044	1	trim2_FL	chr6-104653094-104654182
chr1-10638134-106396521	0.022343	-0.497353	0.13	0.131	1	trim2_FL	chr1-10638134-10639652
chr7-37395632-37396126	0.0223617	1.35179	0.104	0.039	1	trim2_FL	chr7-37395632-37396126
chr15-91291481-912920331	0.0223622	-0.746534	0.071	0.121	1	trim2_FL	chr15-91291481-91292033
chr13-21033931-210350391	0.0223728	0.717942	0.169	0.102	1	trim2_FL	chr13-21033931-21035039
chr11-118315411-118317233	0.0223947	-0.383257	0.331	0.39	1	trim2_FL	chr11-118315411-118317233
chr17-74960439-749611401	0.0224037	-0.862223	0.104	0.153	1	trim2_FL	chr17-74960439-74961140
chr15-99485137-994868961	0.0224144	0.95712	0.266	0.131	1	trim2_FL	chr15-99485137-99486896
chr15-70097184-70098111	0.0224153	-0.307822	0.539	0.591	1	trim2_FL	chr15-70097184-70098111
chr15-94296692-942981701	0.0224164	0.933987	0.162	0.082	1	trim2_FL	chr15-94296692-94298170
chr2-181575143-181576023	0.0224215	1.03052	0.11	0.051	1	trim2_FL	chr2-181575143-181576023
chr7-2119755-21205461	0.0224238	-0.735663	0.091	0.126	1	trim2_FL	chr7-2119755-2120546
chr19-4831235-48319991	0.0224317	-0.504712	0.221	0.232	1	trim2_FL	chr19-4831235-4831999
chr2-39119722-391217981	0.0224321	-0.295717	0.526	0.579	1	trim2_FL	chr2-39119722-39121798
chr12-52193391-521945061	0.0224494	-0.587535	0.136	0.179	1	trim2_FL	chr12-52193391-52194506
chr1-207958428-207959876	0.0224601	-0.388804	0.325	0.38	1	trim2_FL	chr1-207958428-207959876
chr1-238252015-2382527211	0.0224656	1.06515	0.123	0.051	1	trim2_FL	chr1-238252015-238252721
chr6-31596710-315973231	0.0224713	-0.940576	0.078	0.131	1	trim2_FL	chr6-31596710-31597323
chr10-43120271-43121845	0.0224914	0.471722	0.532	0.368	1	trim2_FL	chr10-43120271-43121845
chr1-9825332-9825966	0.0224964	-0.518576	0.162	0.184	1	trim2_FL	chr1-9825332-9825966
chr5-140112972-140115166	0.0225028	-0.319853	0.526	0.642	1	trim2_FL	chr5-140112972-140115166
chr8-8701305-87031701	0.0225049	0.510866	0.422	0.295	1	trim2_FL	chr8-8701305-8703170
chr2-156322012-156323090	0.0225057	0.597909	0.292	0.184	1	trim2_FL	chr2-156322012-156323090
chr10-117461658-1174627861	0.0225112	-0.868831	0.078	0.126	1	trim2_FL	chr10-117461658-117462786
chr3-138433978-1384357721	0.0225214	0.53608	0.519	0.327	1	trim2_FL	chr3-138433978-138435772
chr3-194323687-1943246421	0.0225245	0.625998	0.37	0.235	1	trim2_FL	chr3-194323687-194324642
chr1-108119381-108119838	0.0225248	1.33689	0.136	0.053	1	trim2_FL	chr1-108119381-108119838
chr7-27147791-27148406	0.0225253	-0.523786	0.175	0.215	1	trim2_FL	chr7-27147791-27148406
chr9-82790854-82792020	0.0225285	1.08726	0.162	0.07	1	trim2_FL	chr9-82790854-82792020
chr11-15649661-156509621	0.0225349	0.584139	0.409	0.259	1	trim2_FL	chr11-15649661-15650962
chr6-56850708-56852469	0.0225402	0.527556	0.435	0.298	1	trim2_FL	chr6-56850708-56852469
chr17-43943800-43944531	0.0225501	-0.816453	0.091	0.153	1	trim2_FL	chr17-43943800-43944531
chr14-97250498-972522931	0.0225544	0.580363	0.325	0.203	1	trim2_FL	chr14-97250498-97252293
chr13-30898259-308992171	0.0225619	1.01362	0.182	0.09	1	trim2_FL	chr13-30898259-30899217
chr4-173925586-173926012	0.0225628	1.30497	0.123	0.046	1	trim2_FL	chr4-173925586-173926012
chr7-17725398-177263401	0.0225686	0.709701	0.247	0.148	1	trim2_FL	chr7-17725398-17726340
chr10-110088631-110089526	0.0225746	1.3228	0.117	0.044	1	trim2_FL	chr10-110088631-110089526
chr1-1504574-15053401	0.0225784	-0.614001	0.11	0.131	1	trim2_FL	chr1-1504574-1505340
chr9-77981318-77981687	0.0225806	1.2659	0.13	0.048	1	trim2_FL	chr9-77981318-77981687
chr2-174395128-1743964831	0.0225839	0.503683	0.422	0.269	1	trim2_FL	chr2-174395128-174396483
chr5-39948763-39949257	0.0225852	1.04617	0.13	0.063	1	trim2_FL	chr5-39948763-39949257
chr13-40984675-40985107	0.0225873	1.1071	0.201	0.08	1	trim2_FL	chr13-40984675-40985107
chr7-104956755-1049576431	0.0225873	-0.713967	0.117	0.155	1	trim2_FL	chr7-104956755-104957643
chr8-98085216-980859131	0.0225919	1.03812	0.117	0.056	1	trim2_FL	chr8-98085216-98085913
chr9-127589661-1275901911	0.0225967	-1.06698	0.058	0.107	1	trim2_FL	chr9-127589661-127590191
chr8-85297245-85297876	0.0225983	1.45292	0.13	0.048	1	trim2_FL	chr8-85297245-85297876
chr3-71680766-716819051	0.0226029	1.07157	0.13	0.056	1	trim2_FL	chr3-71680766-71681905
chr19-52453018-524540441	0.022615	-0.899704	0.091	0.136	1	trim2_FL	chr19-52453018-52454044
chr17-45409346-454111271	0.0226318	-0.450771	0.214	0.235	1	trim2_FL	chr17-45409346-45411127
chr5-136042463-1360432341	0.0226529	1.00025	0.156	0.073	1	trim2_FL	chr5-136042463-136043234
chr8-109975332-109975996	0.0226549	1.1323	0.169	0.075	1	trim2_FL	chr8-109975332-109975996
chr3-31768596-31769132	0.0226562	0.931255	0.149	0.073	1	trim2_FL	chr3-31768596-31769132
chr1-87331270-873321211	0.0226575	0.61926	0.39	0.228	1	trim2_FL	chr1-87331270-87332121
chr12-51868810-51871470	0.022658	-0.497149	0.299	0.349	1	trim2_FL	chr12-51868810-51871470
chr6-3812550-3813722	0.0226614	0.565958	0.383	0.235	1	trim2_FL	chr6-3812550-3813722
chr7-142597482-142598872	0.0226663	0.889407	0.123	0.068	1	trim2_FL	chr7-142597482-142598872
chr19-40843198-408443151	0.0226711	1.01826	0.182	0.075	1	trim2_FL	chr19-40843198-40844315
chr19-20564867-20566053	0.0226771	0.345934	0.565	0.45	1	trim2_FL	chr19-20564867-20566053
chr2-128063063-128063931	0.022678	0.93273	0.162	0.075	1	trim2_FL	chr2-128063063-128063931
chr2-172427060-172429077	0.0226791	-0.35393	0.429	0.53	1	trim2_FL	chr2-172427060-172429077
chr15-48381640-483824911	0.0226854	1.15591	0.156	0.061	1	trim2_FL	chr15-48381640-48382491
chr11-63887944-638889341	0.0226923	-0.785117	0.123	0.191	1	trim2_FL	chr11-63887944-63888934
chr5-177507716-177511313	0.0226926	-0.275528	0.435	0.47	1	trim2_FL	chr5-177507716-177511313
chr3-16886207-168866331	0.0226953	1.29487	0.162	0.061	1	trim2_FL	chr3-16886207-16886633
chr2-231672090-231673227	0.0226985	-0.904141	0.097	0.153	1	trim2_FL	chr2-231672090-231673227
chr3-12003605-120051061	0.0226986	-0.616809	0.201	0.269	1	trim2_FL	chr3-12003605-12005106
chr7-133252570-1332538071	0.0227061	0.320975	0.565	0.438	1	trim2_FL	chr7-133252570-133253807
chr1-109762870-1097636561	0.0227125	0.965113	0.149	0.07	1	trim2_FL	chr1-109762870-109763656
chr8-10417101-104180881	0.0227126	0.973225	0.162	0.08	1	trim2_FL	chr8-10417101-10418088
chr10-28303772-28304268	0.0227219	1.16188	0.208	0.077	1	trim2_FL	chr10-28303772-28304268
chr18-814346-814817	0.0227274	1.03307	0.123	0.056	1	trim2_FL	chr18-814346-814817
chr17-17302956-173039441	0.0227295	-0.351105	0.273	0.312	1	trim2_FL	chr17-17302956-17303944
chr5-88888862-88890247	0.0227364	0.416232	0.584	0.421	1	trim2_FL	chr5-88888862-88890247
chr1-193185860-193186888	0.022738	1.19131	0.156	0.065	1	trim2_FL	chr1-193185860-193186888
chr21-20999642-209998751	0.0227416	0.987563	0.136	0.07	1	trim2_FL	chr21-20999642-20999875
chr2-121076100-121076654	0.0227457	1.27698	0.123	0.046	1	trim2_FL	chr2-121076100-121076654
chr22-43410999-434124991	0.0227466	-0.716991	0.097	0.121	1	trim2_FL	chr22-43410999-43412499
chr9-93108258-93109492	0.0227486	-0.931289	0.084	0.138	1	trim2_FL	chr9-93108258-93109492
chr3-159988180-1599893631	0.0227543	0.388634	0.558	0.395	1	trim2_FL	chr3-159988180-159989363
chr11-849119-8503081	0.0227603	-0.474649	0.214	0.249	1	trim2_FL	chr11-849119-850308
chr1-174989893-1749909141	0.0227625	0.816352	0.201	0.102	1	trim2_FL	chr1-174989893-174990914
chr11-8593285-8594769	0.0227673	0.473578	0.403	0.274	1	trim2_FL	chr11-8593285-8594769
chr3-16511567-165140631	0.0227767	-0.369084	0.539	0.646	1	trim2_FL	chr3-16511567-16514063
chr7-155458352-1554589511	0.0227819	-0.795867	0.11	0.177	1	trim2_FL	chr7-155458352-155458951
chr17-68497650-684991031	0.0228096	-0.632774	0.143	0.177	1	trim2_FL	chr17-68497650-68499103
chr6-24857871-24858688	0.0228139	1.22361	0.143	0.053	1	trim2_FL	chr6-24857871-24858688
chr12-26298477-26299596	0.0228159	0.558977	0.273	0.182	1	trim2_FL	chr12-26298477-26299596
chr6-35494000-354945671	0.0228326	-0.732409	0.117	0.179	1	trim2_FL	chr6-35494000-35494567
chr1-39845234-39846394	0.022835	-0.485449	0.221	0.266	1	trim2_FL	chr1-39845234-39846394
chr6-159981111-1599823821	0.0228411	0.501868	0.513	0.366	1	trim2_FL	chr6-159981111-159982382
chr2-86621353-86621803	0.0228424	1.28523	0.149	0.056	1	trim2_FL	chr2-86621353-86621803
chr10-114713586-114714184	0.0228472	1.57268	0.11	0.034	1	trim2_FL	chr10-114713586-114714184
chr9-20804322-208052441	0.0228473	-0.723372	0.117	0.169	1	trim2_FL	chr9-20804322-20805244
chr15-31356791-313574931	0.0228475	0.967916	0.24	0.123	1	trim2_FL	chr15-31356791-31357493
chr5-100845912-100847205	0.0228489	1.02708	0.156	0.075	1	trim2_FL	chr5-100845912-100847205
chr10-110671702-110672819	0.0228542	0.429604	0.468	0.312	1	trim2_FL	chr10-110671702-110672819
chr6-125995447-125996374	0.0228663	0.86601	0.182	0.094	1	trim2_FL	chr6-125995447-125996374
chr22-40262909-402637261	0.0228705	-0.414554	0.208	0.23	1	trim2_FL	chr22-40262909-40263726
chr1-243506652-2435087111	0.0228759	0.822876	0.227	0.128	1	trim2_FL	chr1-243506652-243508711
chr12-6632087-66327121	0.0228819	1.16949	0.13	0.056	1	trim2_FL	chr12-6632087-6632712
chr4-174211321-1742120811	0.0228863	1.38309	0.11	0.041	1	trim2_FL	chr4-174211321-174212081
chr1-204101606-2041031161	0.0228864	-0.517553	0.279	0.293	1	trim2_FL	chr1-204101606-204103116
chr6-37207850-372083461	0.0228865	-0.939304	0.11	0.169	1	trim2_FL	chr6-37207850-37208346
chr10-6150840-61519511	0.0228885	0.547463	0.39	0.245	1	trim2_FL	chr10-6150840-6151951
chr14-102322877-1023233701	0.0228899	-0.921427	0.084	0.136	1	trim2_FL	chr14-102322877-102323370
chr20-21105302-211059611	0.0228913	-1.13323	0.065	0.123	1	trim2_FL	chr20-21105302-21105961
chr1-245956051-245956719	0.0229039	0.914252	0.13	0.073	1	trim2_FL	chr1-245956051-245956719
chr2-230326471-230327814	0.022906	0.65292	0.292	0.172	1	trim2_FL	chr2-230326471-230327814
chr22-37933110-37934358	0.022917	-0.382966	0.26	0.271	1	trim2_FL	chr22-37933110-37934358
chr15-94843756-94845898	0.0229207	-0.281049	0.513	0.53	1	trim2_FL	chr15-94843756-94845898
chr20-34129143-34129993	0.0229245	-0.812263	0.104	0.16	1	trim2_FL	chr20-34129143-34129993
chr17-64706530-647075681	0.022926	1.43255	0.104	0.031	1	trim2_FL	chr17-64706530-64707568
chr4-143699600-143701654	0.0229299	0.609035	0.422	0.264	1	trim2_FL	chr4-143699600-143701654
chr7-5426393-5427370	0.0229303	-0.337422	0.37	0.373	1	trim2_FL	chr7-5426393-5427370
chr7-30726575-30727845	0.0229323	1.28174	0.123	0.044	1	trim2_FL	chr7-30726575-30727845
chr1-46442132-46443175	0.022937	-0.674836	0.162	0.237	1	trim2_FL	chr1-46442132-46443175
chr22-45918177-459193101	0.0229413	-1.37023	0.039	0.107	1	trim2_FL	chr22-45918177-45919310
chr6-156598167-1565995291	0.0229468	0.793452	0.299	0.153	1	trim2_FL	chr6-156598167-156599529
chr8-143420580-1434224001	0.0229552	-0.719047	0.149	0.199	1	trim2_FL	chr8-143420580-143422400
chr2-16330792-16331354	0.0229581	1.10342	0.149	0.065	1	trim2_FL	chr2-16330792-16331354
chr3-122021489-1220224441	0.0229602	0.930071	0.188	0.085	1	trim2_FL	chr3-122021489-122022444
chr2-36375926-36376622	0.0229654	1.11697	0.136	0.063	1	trim2_FL	chr2-36375926-36376622
chr2-96501254-965020211	0.0229672	0.804331	0.279	0.143	1	trim2_FL	chr2-96501254-96502021
chr4-17447537-17448063	0.0229697	1.0471	0.149	0.07	1	trim2_FL	chr4-17447537-17448063
chr8-22366248-22368102	0.0229699	-0.271568	0.416	0.45	1	trim2_FL	chr8-22366248-22368102
chr5-16713195-167140081	0.0229725	0.935971	0.169	0.082	1	trim2_FL	chr5-16713195-16714008
chr12-63779268-637805921	0.0229746	0.309514	0.649	0.552	1	trim2_FL	chr12-63779268-63780592
chr9-131762101-131762795	0.0229771	-0.626574	0.156	0.191	1	trim2_FL	chr9-131762101-131762795
chr3-115097286-115097766	0.0229775	1.54066	0.123	0.039	1	trim2_FL	chr3-115097286-115097766
chr19-13055188-13056375	0.0229787	-0.741605	0.11	0.153	1	trim2_FL	chr19-13055188-13056375
chr6-15690716-156916451	0.0229848	-0.456764	0.182	0.22	1	trim2_FL	chr6-15690716-15691645
chr4-16031214-16032780	0.0229909	0.628996	0.338	0.218	1	trim2_FL	chr4-16031214-16032780
chr6-25040920-250414851	0.0229962	-0.498115	0.11	0.126	1	trim2_FL	chr6-25040920-25041485
chr19-29620661-29621515	0.0230071	1.21219	0.143	0.053	1	trim2_FL	chr19-29620661-29621515
chr13-107649778-1076504651	0.0230094	1.07686	0.162	0.068	1	trim2_FL	chr13-107649778-107650465
chr19-57814172-57815168	0.0230206	-0.358407	0.312	0.354	1	trim2_FL	chr19-57814172-57815168
chr10-102853740-1028547391	0.0230211	-0.427613	0.292	0.339	1	trim2_FL	chr10-102853740-102854739
chr2-172098866-1720992961	0.0230396	-0.997219	0.065	0.114	1	trim2_FL	chr2-172098866-172099296
chr1-103811686-103812319	0.0230434	1.10022	0.175	0.075	1	trim2_FL	chr1-103811686-103812319
chr7-101563345-1015651651	0.0230444	0.703535	0.208	0.116	1	trim2_FL	chr7-101563345-101565165
chr9-116686247-116688069	0.0230512	0.445907	0.526	0.363	1	trim2_FL	chr9-116686247-116688069
chr11-64165398-641667171	0.0230563	-0.433997	0.227	0.266	1	trim2_FL	chr11-64165398-64166717
chr19-34501249-345019091	0.0230564	-0.645727	0.149	0.201	1	trim2_FL	chr19-34501249-34501909
chr2-20051055-200522651	0.023063	0.271298	0.727	0.661	1	trim2_FL	chr2-20051055-20052265
chr9-20610335-20610947	0.0230704	1.56642	0.11	0.031	1	trim2_FL	chr9-20610335-20610947
chr1-179591416-1795923441	0.0230716	-0.89108	0.084	0.14	1	trim2_FL	chr1-179591416-179592344
chr8-37996043-379967791	0.0230756	0.84467	0.195	0.104	1	trim2_FL	chr8-37996043-37996779
chr10-44029469-44030517	0.0230761	1.13229	0.201	0.085	1	trim2_FL	chr10-44029469-44030517
chr9-114290572-114291496	0.0230831	-0.829436	0.071	0.104	1	trim2_FL	chr9-114290572-114291496
chr12-104381491-1043823791	0.0231057	-0.916447	0.084	0.148	1	trim2_FL	chr12-104381491-104382379
chr14-69701277-69703768	0.0231104	-0.344738	0.364	0.392	1	trim2_FL	chr14-69701277-69703768
chr11-124892874-1248933911	0.0231118	-0.850752	0.078	0.114	1	trim2_FL	chr11-124892874-124893391
chr7-73855330-738560671	0.0231119	-0.630241	0.149	0.215	1	trim2_FL	chr7-73855330-73856067
chr7-99918722-99919991	0.0231179	-0.345952	0.351	0.378	1	trim2_FL	chr7-99918722-99919991
chr10-89224532-89225513	0.0231265	-1.14615	0.058	0.123	1	trim2_FL	chr10-89224532-89225513
chr6-18990067-189907091	0.0231274	1.04359	0.188	0.08	1	trim2_FL	chr6-18990067-18990709
chr11-94933714-949354651	0.0231283	1.15432	0.13	0.058	1	trim2_FL	chr11-94933714-94935465
chr20-48846198-488472751	0.0231341	1.45049	0.11	0.036	1	trim2_FL	chr20-48846198-48847275
chr6-166005363-1660068801	0.0231376	0.80526	0.253	0.136	1	trim2_FL	chr6-166005363-166006880
chr11-47392632-47395790	0.023138	-0.257664	0.5	0.513	1	trim2_FL	chr11-47392632-47395790
chr7-1065398-10661101	0.023152	-0.573227	0.208	0.247	1	trim2_FL	chr7-1065398-1066110
chr12-130161256-130163200	0.0231627	-0.552289	0.175	0.228	1	trim2_FL	chr12-130161256-130163200
chr8-101301181-1013017281	0.023167	-0.682367	0.084	0.111	1	trim2_FL	chr8-101301181-101301728
chr8-23176901-231775771	0.0231674	1.38116	0.162	0.053	1	trim2_FL	chr8-23176901-23177577
chr12-109879197-109881129	0.0231813	-0.335067	0.474	0.545	1	trim2_FL	chr12-109879197-109881129
chr3-190862241-1908633061	0.0231882	0.942215	0.227	0.111	1	trim2_FL	chr3-190862241-190863306
chr11-119196537-1191974141	0.0231901	-0.740843	0.13	0.186	1	trim2_FL	chr11-119196537-119197414
chr20-3780993-37817081	0.0231909	-0.601324	0.169	0.235	1	trim2_FL	chr20-3780993-3781708
chr17-81017678-810188241	0.0231937	-0.62035	0.182	0.201	1	trim2_FL	chr17-81017678-81018824
chr11-16945585-169463421	0.0231948	1.04124	0.143	0.063	1	trim2_FL	chr11-16945585-16946342
chr1-39098484-390989621	0.0231972	-0.907805	0.065	0.109	1	trim2_FL	chr1-39098484-39098962
chr22-35909986-359103391	0.0232134	-0.580887	0.097	0.131	1	trim2_FL	chr22-35909986-35910339
chr8-56059942-56060685	0.0232152	-0.911891	0.065	0.109	1	trim2_FL	chr8-56059942-56060685
chr6-52396973-523983641	0.0232257	-0.562899	0.188	0.228	1	trim2_FL	chr6-52396973-52398364
chr4-113978538-113980082	0.0232352	0.916365	0.214	0.099	1	trim2_FL	chr4-113978538-113980082
chr11-67022933-670240251	0.023237	-0.860528	0.084	0.136	1	trim2_FL	chr11-67022933-67024025
chr5-79735971-79737222	0.0232473	1.33195	0.13	0.046	1	trim2_FL	chr5-79735971-79737222
chr1-110254491-1102559611	0.0232479	0.584255	0.273	0.184	1	trim2_FL	chr1-110254491-110255961
chr7-22559678-225602381	0.0232534	-0.607429	0.149	0.203	1	trim2_FL	chr7-22559678-22560238
chr16-3074218-30759071	0.0232547	-0.76433	0.123	0.194	1	trim2_FL	chr16-3074218-3075907
chr3-25789519-25790637	0.0232624	0.336094	0.591	0.479	1	trim2_FL	chr3-25789519-25790637
chr10-50321511-50322331	0.0232968	1.23169	0.117	0.048	1	trim2_FL	chr10-50321511-50322331
chr10-129971333-129971983	0.0232979	-0.419478	0.227	0.32	1	trim2_FL	chr10-129971333-129971983
chr12-69570647-69571120	0.0233131	1.14906	0.149	0.063	1	trim2_FL	chr12-69570647-69571120
chr19-34269506-342706271	0.0233144	-0.641328	0.175	0.225	1	trim2_FL	chr19-34269506-34270627
chr14-24441897-244431421	0.0233181	-0.252868	0.597	0.637	1	trim2_FL	chr14-24441897-24443142
chr7-4714900-47159701	0.023323	1.34116	0.123	0.041	1	trim2_FL	chr7-4714900-4715970
chr7-150994194-1509953321	0.0233297	-0.366448	0.442	0.462	1	trim2_FL	chr7-150994194-150995332
chr10-114095269-1140972321	0.0233303	0.720238	0.247	0.148	1	trim2_FL	chr10-114095269-114097232
chr1-117534803-1175355231	0.0233335	0.838188	0.234	0.123	1	trim2_FL	chr1-117534803-117535523
chr2-44707821-447089361	0.0233378	0.789395	0.227	0.111	1	trim2_FL	chr2-44707821-44708936
chr17-16583888-16584726	0.023358	-0.509727	0.253	0.291	1	trim2_FL	chr17-16583888-16584726
chr1-89407205-894090351	0.0233653	-0.880748	0.078	0.126	1	trim2_FL	chr1-89407205-89409035
chr2-181953478-1819547811	0.0233661	0.917777	0.234	0.121	1	trim2_FL	chr2-181953478-181954781
chr8-9065552-9067086	0.0233666	-0.553111	0.136	0.14	1	trim2_FL	chr8-9065552-9067086
chr5-76330825-763321111	0.0233745	-0.531201	0.208	0.274	1	trim2_FL	chr5-76330825-76332111
chr4-168479696-1684814851	0.0233775	0.369177	0.649	0.516	1	trim2_FL	chr4-168479696-168481485
chr17-27455392-27457378	0.0233788	0.301366	0.623	0.557	1	trim2_FL	chr17-27455392-27457378
chr5-81300846-81302203	0.0233887	0.347606	0.591	0.477	1	trim2_FL	chr5-81300846-81302203
chr14-24365561-243660411	0.0234111	-0.471471	0.273	0.341	1	trim2_FL	chr14-24365561-24366041
chr6-30730278-30731215	0.0234191	-0.694633	0.13	0.206	1	trim2_FL	chr6-30730278-30731215
chr2-131424525-1314259341	0.0234217	0.789318	0.234	0.128	1	trim2_FL	chr2-131424525-131425934
chr2-121969056-1219702361	0.0234307	1.26317	0.11	0.046	1	trim2_FL	chr2-121969056-121970236
chr12-122834316-122836911	0.0234333	-0.29393	0.429	0.487	1	trim2_FL	chr12-122834316-122836911
chr2-46547992-465485171	0.0234375	-0.508171	0.201	0.252	1	trim2_FL	chr2-46547992-46548517
chr16-4309555-43101421	0.0234437	-0.590076	0.182	0.228	1	trim2_FL	chr16-4309555-4310142
chr1-211582121-211582381	0.0234537	1.04563	0.117	0.056	1	trim2_FL	chr1-211582121-211582381
chr16-75477811-754784971	0.0234566	-0.647038	0.097	0.138	1	trim2_FL	chr16-75477811-75478497
chr4-157045240-1570461521	0.0234719	1.05042	0.188	0.08	1	trim2_FL	chr4-157045240-157046152
chr4-147866524-1478671711	0.0234835	0.704807	0.331	0.186	1	trim2_FL	chr4-147866524-147867171
chr7-42842692-42843534	0.0234847	1.08355	0.149	0.068	1	trim2_FL	chr7-42842692-42843534
chr7-149771265-1497742201	0.0234878	-0.266336	0.597	0.579	1	trim2_FL	chr7-149771265-149774220
chr17-15410833-15412059	0.023489	1.73848	0.11	0.029	1	trim2_FL	chr17-15410833-15412059
chr5-73450969-73451655	0.0235046	-0.598662	0.182	0.228	1	trim2_FL	chr5-73450969-73451655
chr4-99043058-99044394	0.0235184	1.23308	0.117	0.046	1	trim2_FL	chr4-99043058-99044394
chr4-88251641-88252391	0.0235204	1.14467	0.143	0.061	1	trim2_FL	chr4-88251641-88252391
chr19-51157907-511591021	0.0235351	-0.735893	0.123	0.186	1	trim2_FL	chr19-51157907-51159102
chr9-81575602-81576436	0.0235353	1.50758	0.11	0.036	1	trim2_FL	chr9-81575602-81576436
chr15-64455635-64457073	0.0235363	-0.443775	0.292	0.356	1	trim2_FL	chr15-64455635-64457073
chr11-57424456-574256391	0.0235367	-0.277617	0.565	0.562	1	trim2_FL	chr11-57424456-57425639
chr17-38584187-38584675	0.0235372	-0.73448	0.097	0.133	1	trim2_FL	chr17-38584187-38584675
chr5-148733600-1487340471	0.0235385	1.0569	0.143	0.068	1	trim2_FL	chr5-148733600-148734047
chr17-75775867-757771811	0.0235544	0.623035	0.292	0.186	1	trim2_FL	chr17-75775867-75777181
chr13-41262587-41264016	0.0235558	0.438752	0.494	0.339	1	trim2_FL	chr13-41262587-41264016
chr4-158253194-158254646	0.0235572	0.60368	0.37	0.252	1	trim2_FL	chr4-158253194-158254646
chr15-90286543-902876411	0.0235587	0.991474	0.221	0.104	1	trim2_FL	chr15-90286543-90287641
chr16-77171744-77172108	0.0235646	1.22536	0.104	0.041	1	trim2_FL	chr16-77171744-77172108
chr7-40133916-40135458	0.0235686	-0.348287	0.5	0.571	1	trim2_FL	chr7-40133916-40135458
chr4-54227351-54227609	0.0235748	1.07028	0.143	0.068	1	trim2_FL	chr4-54227351-54227609
chr21-44337936-44338807	0.0235749	-0.626987	0.13	0.172	1	trim2_FL	chr21-44337936-44338807
chr3-159856550-1598572761	0.023578	0.722738	0.247	0.153	1	trim2_FL	chr3-159856550-159857276
chr19-5030785-50319231	0.0235824	-0.653226	0.136	0.182	1	trim2_FL	chr19-5030785-5031923
chr13-43363562-433645741	0.0235878	-1.12519	0.052	0.102	1	trim2_FL	chr13-43363562-43364574
chr20-32007446-320085531	0.0235899	1.35948	0.123	0.044	1	trim2_FL	chr20-32007446-32008553
chr9-32905727-329068881	0.02359	-0.390468	0.227	0.281	1	trim2_FL	chr9-32905727-32906888
chr15-101006805-1010072701	0.0235948	-0.489029	0.13	0.148	1	trim2_FL	chr15-101006805-101007270
chr3-50274268-50274824	0.0236321	-0.741437	0.123	0.189	1	trim2_FL	chr3-50274268-50274824
chr22-26364253-26364827	0.0236341	-0.806806	0.084	0.119	1	trim2_FL	chr22-26364253-26364827
chr3-47837314-478380781	0.0236478	-1.04965	0.071	0.136	1	trim2_FL	chr3-47837314-47838078
chr11-65625657-65626436	0.0236561	-0.91491	0.104	0.165	1	trim2_FL	chr11-65625657-65626436
chr5-181098652-1811008661	0.0236609	-0.905668	0.084	0.131	1	trim2_FL	chr5-181098652-181100866
chr3-10459816-10460660	0.0236648	-0.841147	0.078	0.128	1	trim2_FL	chr3-10459816-10460660
chr3-75341218-753428331	0.0236787	-0.564316	0.182	0.249	1	trim2_FL	chr3-75341218-75342833
chr2-180005873-180007524	0.023683	0.351034	0.604	0.492	1	trim2_FL	chr2-180005873-180007524
chr5-158174575-1581756761	0.0236844	1.1216	0.175	0.075	1	trim2_FL	chr5-158174575-158175676
chr16-12111144-12111891	0.0236943	1.364	0.143	0.048	1	trim2_FL	chr16-12111144-12111891
chr6-150024931-150026182	0.0237034	0.805054	0.266	0.138	1	trim2_FL	chr6-150024931-150026182
chr17-15502133-15503277	0.0237053	-0.463935	0.214	0.249	1	trim2_FL	chr17-15502133-15503277
chr6-118187012-1181881921	0.0237185	1.14874	0.143	0.058	1	trim2_FL	chr6-118187012-118188192
chr11-36564052-36565554	0.0237199	0.74036	0.266	0.157	1	trim2_FL	chr11-36564052-36565554
chr7-25819113-258200231	0.0237204	1.68369	0.13	0.036	1	trim2_FL	chr7-25819113-25820023
chr7-94907118-94908947	0.0237257	0.363173	0.591	0.429	1	trim2_FL	chr7-94907118-94908947
chr1-160646425-160647621	0.023732	1.09201	0.13	0.056	1	trim2_FL	chr1-160646425-160647621
chr12-127280481-1272810781	0.0237336	-1.11921	0.065	0.128	1	trim2_FL	chr12-127280481-127281078
chr5-138491499-1384926451	0.0237507	-0.334383	0.435	0.484	1	trim2_FL	chr5-138491499-138492645
chr3-43105049-43106524	0.0237584	-0.550011	0.273	0.354	1	trim2_FL	chr3-43105049-43106524
chr8-102429503-1024302361	0.0237601	-0.665559	0.11	0.148	1	trim2_FL	chr8-102429503-102430236
chr6-156514945-156515801	0.0237606	1.04789	0.13	0.061	1	trim2_FL	chr6-156514945-156515801
chr10-28721713-287228661	0.0237634	0.925724	0.156	0.075	1	trim2_FL	chr10-28721713-28722866
chr4-121764411-121765809	0.0237654	0.805273	0.24	0.138	1	trim2_FL	chr4-121764411-121765809
chr2-161063114-161064073	0.0237673	1.04338	0.208	0.09	1	trim2_FL	chr2-161063114-161064073
chr12-47837472-47837930	0.0237755	-0.830401	0.078	0.119	1	trim2_FL	chr12-47837472-47837930
chr8-23508360-23509709	0.0237767	1.40375	0.104	0.036	1	trim2_FL	chr8-23508360-23509709
chr16-18803944-188043821	0.0237793	-0.67773	0.091	0.119	1	trim2_FL	chr16-18803944-18804382
chr16-6770594-67724911	0.0237853	0.89171	0.253	0.123	1	trim2_FL	chr16-6770594-6772491
chr7-102390453-1023910831	0.0237873	-0.678131	0.097	0.128	1	trim2_FL	chr7-102390453-102391083
chr12-120301759-120302862	0.0237886	-0.437467	0.253	0.305	1	trim2_FL	chr12-120301759-120302862
chr7-128455099-128456368	0.0237902	-0.323937	0.448	0.494	1	trim2_FL	chr7-128455099-128456368
chr7-129501744-129503482	0.0237961	-0.288529	0.513	0.516	1	trim2_FL	chr7-129501744-129503482
chr10-26391410-263928021	0.0238062	1.39994	0.123	0.044	1	trim2_FL	chr10-26391410-26392802
chr1-34928786-34930485	0.0238066	-0.792016	0.104	0.167	1	trim2_FL	chr1-34928786-34930485
chr2-162317742-162319190	0.0238081	0.339555	0.61	0.499	1	trim2_FL	chr2-162317742-162319190
chr3-193910764-1939124231	0.0238111	1.46702	0.136	0.041	1	trim2_FL	chr3-193910764-193912423
chr1-223611157-2236125221	0.0238151	-0.473193	0.24	0.322	1	trim2_FL	chr1-223611157-223612522
chr12-14366957-143676061	0.023824	1.05455	0.188	0.08	1	trim2_FL	chr12-14366957-14367606
chr10-79316543-793188501	0.0238295	-0.304307	0.474	0.518	1	trim2_FL	chr10-79316543-79318850
chr6-15879462-158808321	0.0238306	-0.350787	0.39	0.465	1	trim2_FL	chr6-15879462-15880832
chr1-108657150-108657803	0.0238506	1.39806	0.104	0.039	1	trim2_FL	chr1-108657150-108657803
chr6-27279485-272808171	0.0238626	-0.747487	0.11	0.165	1	trim2_FL	chr6-27279485-27280817
chr14-61526520-615280741	0.0238698	0.807096	0.188	0.097	1	trim2_FL	chr14-61526520-61528074
chr3-194254955-194256404	0.0238717	0.43028	0.442	0.315	1	trim2_FL	chr3-194254955-194256404
chr4-38179567-381799511	0.0238782	-0.996928	0.078	0.126	1	trim2_FL	chr4-38179567-38179951
chr4-158805411-158806174	0.0238884	1.11218	0.136	0.061	1	trim2_FL	chr4-158805411-158806174
chr14-95318863-95320309	0.0238957	-0.509734	0.273	0.334	1	trim2_FL	chr14-95318863-95320309
chr14-22177031-221788991	0.0238978	-0.392058	0.351	0.395	1	trim2_FL	chr14-22177031-22178899
chr2-43331048-433317821	0.0239047	-0.916725	0.078	0.14	1	trim2_FL	chr2-43331048-43331782
chr1-53531899-535329341	0.0239161	-0.950218	0.058	0.102	1	trim2_FL	chr1-53531899-53532934
chr8-140253665-1402546491	0.0239181	0.712968	0.201	0.123	1	trim2_FL	chr8-140253665-140254649
chr9-126690174-1266907241	0.0239187	-0.787324	0.078	0.109	1	trim2_FL	chr9-126690174-126690724
chr4-68498127-68498768	0.02392	1.1103	0.175	0.077	1	trim2_FL	chr4-68498127-68498768
chr19-34859514-34860618	0.0239217	1.72887	0.104	0.029	1	trim2_FL	chr19-34859514-34860618
chr3-181704586-181705150	0.0239372	1.23873	0.13	0.056	1	trim2_FL	chr3-181704586-181705150
chr19-41753021-417542481	0.0239376	-0.704165	0.13	0.177	1	trim2_FL	chr19-41753021-41754248
chr7-17152319-171532941	0.0239418	-0.757159	0.097	0.145	1	trim2_FL	chr7-17152319-17153294
chr20-37276469-372773211	0.0239506	-0.751894	0.117	0.172	1	trim2_FL	chr20-37276469-37277321
chr16-3035993-30370561	0.0239559	-1.0001	0.052	0.104	1	trim2_FL	chr16-3035993-3037056
chr18-12659706-126601501	0.0239577	-0.749449	0.117	0.165	1	trim2_FL	chr18-12659706-12660150
chr7-30974397-309751861	0.0239625	0.906469	0.162	0.082	1	trim2_FL	chr7-30974397-30975186
chr8-129546318-1295472811	0.0239653	1.32459	0.117	0.041	1	trim2_FL	chr8-129546318-129547281
chr2-136030062-1360313611	0.0239731	-0.662154	0.117	0.16	1	trim2_FL	chr2-136030062-136031361
chr3-23856502-238578911	0.0239781	0.726835	0.214	0.114	1	trim2_FL	chr3-23856502-23857891
chr3-27357476-273580151	0.0239836	0.90228	0.227	0.102	1	trim2_FL	chr3-27357476-27358015
chr17-35763759-357650121	0.0239841	-0.312564	0.513	0.593	1	trim2_FL	chr17-35763759-35765012
chr3-115814631-1158151161	0.0239867	-0.663593	0.091	0.116	1	trim2_FL	chr3-115814631-115815116
chr3-153437557-1534382811	0.0239952	0.935017	0.24	0.111	1	trim2_FL	chr3-153437557-153438281
chr2-209471927-2094732131	0.023998	-0.892494	0.071	0.107	1	trim2_FL	chr2-209471927-209473213
chr6-134372766-1343743241	0.0240021	0.846326	0.24	0.121	1	trim2_FL	chr6-134372766-134374324
chr4-181569378-181569896	0.0240087	1.29734	0.11	0.041	1	trim2_FL	chr4-181569378-181569896
chr8-142401926-1424042881	0.0240125	-0.324733	0.455	0.472	1	trim2_FL	chr8-142401926-142404288
chr22-24139888-241409411	0.0240263	-0.664671	0.143	0.186	1	trim2_FL	chr22-24139888-24140941
chr12-12481198-12483340	0.0240441	0.839944	0.305	0.155	1	trim2_FL	chr12-12481198-12483340
chr13-28411604-28412265	0.0240482	-1.03694	0.058	0.104	1	trim2_FL	chr13-28411604-28412265
chr11-19563991-195648271	0.0240527	0.78109	0.227	0.126	1	trim2_FL	chr11-19563991-19564827
chr22-20576200-205769251	0.0240654	-0.827374	0.097	0.138	1	trim2_FL	chr22-20576200-20576925
chr2-170507033-170508161	0.0240717	0.683964	0.182	0.126	1	trim2_FL	chr2-170507033-170508161
chr14-68651684-686524931	0.0240749	-0.841598	0.104	0.155	1	trim2_FL	chr14-68651684-68652493
chr1-169694267-1696949281	0.0240908	-0.864187	0.11	0.167	1	trim2_FL	chr1-169694267-169694928
chr21-25486727-25487666	0.0241122	0.962867	0.169	0.082	1	trim2_FL	chr21-25486727-25487666
chr7-5608972-5610038	0.0241122	-0.735245	0.117	0.167	1	trim2_FL	chr7-5608972-5610038
chr11-123742228-123742922	0.0241159	1.31041	0.104	0.039	1	trim2_FL	chr11-123742228-123742922
chr15-90619967-906209561	0.0241188	1.05448	0.149	0.065	1	trim2_FL	chr15-90619967-90620956
chr18-74631150-74632585	0.024121	0.813717	0.195	0.099	1	trim2_FL	chr18-74631150-74632585
chr12-131454545-1314550681	0.0241212	1.15178	0.156	0.065	1	trim2_FL	chr12-131454545-131455068
chr4-88539004-885399451	0.0241248	0.733303	0.214	0.116	1	trim2_FL	chr4-88539004-88539945
chr10-103982688-1039839601	0.0241286	0.78204	0.279	0.148	1	trim2_FL	chr10-103982688-103983960
chr6-139134630-139136451	0.0241312	-0.293688	0.513	0.508	1	trim2_FL	chr6-139134630-139136451
chr7-106678829-1066797951	0.0241331	1.48164	0.104	0.031	1	trim2_FL	chr7-106678829-106679795
chr1-226625985-2266268381	0.0241446	-0.675659	0.156	0.213	1	trim2_FL	chr1-226625985-226626838
chr17-7220684-72211741	0.0241447	-0.828528	0.084	0.126	1	trim2_FL	chr17-7220684-7221174
chr3-46406230-46407879	0.0241465	-0.425974	0.26	0.295	1	trim2_FL	chr3-46406230-46407879
chr2-106638036-106638373	0.0241502	1.96732	0.104	0.022	1	trim2_FL	chr2-106638036-106638373
chr18-24115013-24115978	0.024163	1.25928	0.13	0.053	1	trim2_FL	chr18-24115013-24115978
chr5-172106543-1721072371	0.0241677	-0.460382	0.136	0.157	1	trim2_FL	chr5-172106543-172107237
chr21-34983112-349840981	0.0241749	-0.998069	0.065	0.109	1	trim2_FL	chr21-34983112-34984098
chr3-30314610-30315748	0.024175	1.32708	0.104	0.041	1	trim2_FL	chr3-30314610-30315748
chr6-71419538-714211401	0.0241825	0.449827	0.532	0.385	1	trim2_FL	chr6-71419538-71421140
chr17-77441031-77441897	0.0241894	-0.918728	0.078	0.126	1	trim2_FL	chr17-77441031-77441897
chr7-38345404-383459641	0.0241926	0.77257	0.188	0.102	1	trim2_FL	chr7-38345404-38345964
chr7-43868595-43870195	0.0241961	0.337204	0.636	0.535	1	trim2_FL	chr7-43868595-43870195
chr9-72271527-72272201	0.0241996	1.0574	0.104	0.046	1	trim2_FL	chr9-72271527-72272201
chr4-67288081-67289321	0.0242072	1.16566	0.123	0.053	1	trim2_FL	chr4-67288081-67289321
chr1-89021195-890232051	0.0242121	0.759015	0.312	0.179	1	trim2_FL	chr1-89021195-89023205
chr8-40172433-40173296	0.0242141	1.16265	0.175	0.068	1	trim2_FL	chr8-40172433-40173296
chr9-105113929-1051159351	0.024221	-0.660521	0.123	0.157	1	trim2_FL	chr9-105113929-105115935
chr16-86567847-865686871	0.0242225	-0.743651	0.097	0.145	1	trim2_FL	chr16-86567847-86568687
chr3-58307519-583079211	0.0242257	-0.847672	0.084	0.136	1	trim2_FL	chr3-58307519-58307921
chr14-68397098-68397954	0.0242261	1.10598	0.143	0.056	1	trim2_FL	chr14-68397098-68397954
chr2-72915914-729164981	0.0242293	-0.485079	0.201	0.242	1	trim2_FL	chr2-72915914-72916498
chr19-19139567-19139949	0.0242297	-0.499208	0.143	0.167	1	trim2_FL	chr19-19139567-19139949
chr3-53249376-532502791	0.024245	0.780434	0.195	0.109	1	trim2_FL	chr3-53249376-53250279
chr14-101234925-101235585	0.02426	-0.848076	0.078	0.123	1	trim2_FL	chr14-101234925-101235585
chr14-77260177-772610601	0.0242635	0.914974	0.247	0.123	1	trim2_FL	chr14-77260177-77261060
chr3-149969783-1499718251	0.0242836	-0.271434	0.429	0.482	1	trim2_FL	chr3-149969783-149971825
chr8-141174603-141175258	0.0242901	-1.06972	0.065	0.111	1	trim2_FL	chr8-141174603-141175258
chr1-195907643-195908482	0.0243047	0.911475	0.156	0.085	1	trim2_FL	chr1-195907643-195908482
chr6-151004220-151004998	0.0243075	1.10967	0.136	0.056	1	trim2_FL	chr6-151004220-151004998
chr8-80760453-80761216	0.0243096	1.26505	0.143	0.056	1	trim2_FL	chr8-80760453-80761216
chr11-114178690-1141807641	0.0243175	0.67836	0.286	0.172	1	trim2_FL	chr11-114178690-114180764
chr14-64387142-64389090	0.0243188	0.272116	0.727	0.627	1	trim2_FL	chr14-64387142-64389090
chr12-38871763-38873110	0.0243208	1.04593	0.188	0.087	1	trim2_FL	chr12-38871763-38873110
chr5-132272294-1322731121	0.0243319	-0.740771	0.117	0.179	1	trim2_FL	chr5-132272294-132273112
chr8-29722427-29723339	0.0243508	0.955509	0.143	0.073	1	trim2_FL	chr8-29722427-29723339
chr3-137013553-1370146491	0.0243652	0.527014	0.396	0.257	1	trim2_FL	chr3-137013553-137014649
chr12-6828196-6829824	0.0243767	-0.278953	0.39	0.392	1	trim2_FL	chr12-6828196-6829824
chr6-32666167-326669051	0.0243788	-0.454898	0.221	0.266	1	trim2_FL	chr6-32666167-32666905
chr9-32378487-32378906	0.0243844	1.00843	0.182	0.08	1	trim2_FL	chr9-32378487-32378906
chr11-117105643-117106490	0.0243957	-0.972588	0.071	0.14	1	trim2_FL	chr11-117105643-117106490
chr8-11058892-110603821	0.0244167	1.14566	0.162	0.068	1	trim2_FL	chr8-11058892-11060382
chr2-184632501-1846341261	0.0244187	0.883888	0.169	0.085	1	trim2_FL	chr2-184632501-184634126
chr12-10371605-10372254	0.0244254	1.80497	0.104	0.027	1	trim2_FL	chr12-10371605-10372254
chr5-154482384-1544829181	0.0244323	1.37278	0.149	0.056	1	trim2_FL	chr5-154482384-154482918
chr7-128841779-1288425561	0.0244539	-0.553908	0.162	0.201	1	trim2_FL	chr7-128841779-128842556
chr16-89037188-89037930	0.0244548	-0.775292	0.084	0.121	1	trim2_FL	chr16-89037188-89037930
chr1-209865841-2098667091	0.0244567	0.558066	0.331	0.23	1	trim2_FL	chr1-209865841-209866709
chr17-50782969-507835051	0.024463	-0.605719	0.188	0.254	1	trim2_FL	chr17-50782969-50783505
chr10-51878848-51879793	0.0244758	1.35214	0.143	0.053	1	trim2_FL	chr10-51878848-51879793
chr6-34521529-34522248	0.0244759	1.2502	0.104	0.044	1	trim2_FL	chr6-34521529-34522248
chr6-25041650-250434701	0.0244853	-0.469311	0.292	0.334	1	trim2_FL	chr6-25041650-25043470
chr3-179446559-179446807	0.0244873	1.26834	0.143	0.051	1	trim2_FL	chr3-179446559-179446807
chr3-101828891-101829386	0.0244923	1.13761	0.123	0.056	1	trim2_FL	chr3-101828891-101829386
chr7-122092606-122093321	0.0245046	1.03575	0.169	0.075	1	trim2_FL	chr7-122092606-122093321
chr2-219119275-219119757	0.0245133	1.13627	0.162	0.068	1	trim2_FL	chr2-219119275-219119757
chr15-65395426-653970031	0.0245155	-0.530064	0.221	0.252	1	trim2_FL	chr15-65395426-65397003
chr1-220527242-220527741	0.0245203	1.25879	0.143	0.053	1	trim2_FL	chr1-220527242-220527741
chr1-9101257-91019091	0.0245243	-0.860818	0.065	0.121	1	trim2_FL	chr1-9101257-9101909
chr19-40279093-402797451	0.0245265	-0.943675	0.084	0.157	1	trim2_FL	chr19-40279093-40279745
chr7-100271561-100272682	0.0245338	-0.449229	0.273	0.32	1	trim2_FL	chr7-100271561-100272682
chr12-95547433-95549140	0.0245351	-0.313976	0.37	0.392	1	trim2_FL	chr12-95547433-95549140
chr16-66270229-662708291	0.0245366	0.89353	0.195	0.094	1	trim2_FL	chr16-66270229-66270829
chr12-30806974-30807792	0.0245366	1.10509	0.175	0.075	1	trim2_FL	chr12-30806974-30807792
chr20-41167144-411687681	0.0245441	0.852487	0.214	0.107	1	trim2_FL	chr20-41167144-41168768
chr13-30673601-306746791	0.0245462	-0.360543	0.403	0.472	1	trim2_FL	chr13-30673601-30674679
chr14-72127706-72129797	0.0245607	1.00967	0.156	0.068	1	trim2_FL	chr14-72127706-72129797
chr15-77621762-776233691	0.0245681	1.55069	0.104	0.031	1	trim2_FL	chr15-77621762-77623369
chr4-156734931-1567358071	0.024573	1.27088	0.143	0.056	1	trim2_FL	chr4-156734931-156735807
chr3-101848723-101851026	0.0245846	0.255324	0.792	0.746	1	trim2_FL	chr3-101848723-101851026
chr22-27888423-27889488	0.0245863	1.68726	0.11	0.031	1	trim2_FL	chr22-27888423-27889488
chr17-12788887-127905341	0.0245961	-0.591135	0.234	0.274	1	trim2_FL	chr17-12788887-12790534
chr16-67430144-67431848	0.024597	-0.347604	0.234	0.262	1	trim2_FL	chr16-67430144-67431848
chr6-27237944-272388411	0.0246052	-1.028	0.058	0.109	1	trim2_FL	chr6-27237944-27238841
chr17-78438134-784396121	0.0246223	-0.851386	0.078	0.121	1	trim2_FL	chr17-78438134-78439612
chr7-51018942-510199471	0.0246236	-0.811337	0.078	0.14	1	trim2_FL	chr7-51018942-51019947
chr6-90126678-901280371	0.0246273	1.33656	0.136	0.051	1	trim2_FL	chr6-90126678-90128037
chr5-159049789-1590518101	0.0246333	0.735419	0.338	0.177	1	trim2_FL	chr5-159049789-159051810
chr4-159102171-159105065	0.0246336	0.27033	0.76	0.722	1	trim2_FL	chr4-159102171-159105065
chr4-54318760-543194401	0.0246364	1.00536	0.169	0.08	1	trim2_FL	chr4-54318760-54319440
chr10-3782476-37836321	0.0246402	0.443696	0.455	0.324	1	trim2_FL	chr10-3782476-3783632
chr14-24605286-24605895	0.0246436	1.15332	0.13	0.053	1	trim2_FL	chr14-24605286-24605895
chr13-57631553-576328181	0.0246547	0.50138	0.39	0.271	1	trim2_FL	chr13-57631553-57632818
chr20-20743067-207442941	0.0246553	0.706233	0.279	0.155	1	trim2_FL	chr20-20743067-20744294
chr18-10482605-104842951	0.0246695	0.720456	0.266	0.165	1	trim2_FL	chr18-10482605-10484295
chr1-66335686-66336864	0.024671	-0.310063	0.435	0.479	1	trim2_FL	chr1-66335686-66336864
chr3-52891150-528921611	0.0246723	0.948107	0.169	0.082	1	trim2_FL	chr3-52891150-52892161
chr11-11787544-11788118	0.024677	1.12801	0.162	0.065	1	trim2_FL	chr11-11787544-11788118
chr6-83214805-83215530	0.0246777	0.846726	0.214	0.114	1	trim2_FL	chr6-83214805-83215530
chr7-103343805-103344968	0.0246856	0.37571	0.545	0.409	1	trim2_FL	chr7-103343805-103344968
chr13-99406336-994073521	0.0246891	1.08579	0.136	0.061	1	trim2_FL	chr13-99406336-99407352
chr8-124997550-124999653	0.0246959	0.313267	0.734	0.659	1	trim2_FL	chr8-124997550-124999653
chr6-99618578-99619532	0.0246982	1.38616	0.123	0.046	1	trim2_FL	chr6-99618578-99619532
chr7-118213872-1182150331	0.0247034	0.394291	0.474	0.354	1	trim2_FL	chr7-118213872-118215033
chr20-23628485-236293541	0.0247039	-1.17544	0.052	0.109	1	trim2_FL	chr20-23628485-23629354
chr13-48862204-488629271	0.024704	-0.688039	0.143	0.201	1	trim2_FL	chr13-48862204-48862927
chr11-116563452-1165641661	0.024706	-0.836585	0.091	0.138	1	trim2_FL	chr11-116563452-116564166
chr18-25561517-25562247	0.0247139	1.39644	0.104	0.034	1	trim2_FL	chr18-25561517-25562247
chr2-109331771-1093329321	0.0247274	0.84022	0.24	0.121	1	trim2_FL	chr2-109331771-109332932
chr12-54217570-54218219	0.0247287	0.89081	0.169	0.082	1	trim2_FL	chr12-54217570-54218219
chr2-88671562-88672179	0.0247371	1.04295	0.149	0.068	1	trim2_FL	chr2-88671562-88672179
chr12-43338117-433394811	0.0247385	0.977295	0.201	0.102	1	trim2_FL	chr12-43338117-43339481
chr17-45307346-453080071	0.0247385	-0.643873	0.162	0.213	1	trim2_FL	chr17-45307346-45308007
chr5-50445277-50445780	0.0247405	1.21236	0.11	0.046	1	trim2_FL	chr5-50445277-50445780
chr6-149094267-1490964851	0.024753	0.781981	0.234	0.121	1	trim2_FL	chr6-149094267-149096485
chr5-52656899-52657515	0.0247554	1.10595	0.13	0.058	1	trim2_FL	chr5-52656899-52657515
chr12-75481631-75482018	0.0247579	1.46966	0.104	0.034	1	trim2_FL	chr12-75481631-75482018
chr19-38003122-380051621	0.0247587	-0.291274	0.312	0.356	1	trim2_FL	chr19-38003122-38005162
chr5-170503528-1705045581	0.0247651	0.761739	0.253	0.136	1	trim2_FL	chr5-170503528-170504558
chr10-45592909-45593330	0.0247748	1.31392	0.175	0.061	1	trim2_FL	chr10-45592909-45593330
chr5-55159528-551602791	0.0247812	1.15151	0.169	0.068	1	trim2_FL	chr5-55159528-55160279
chr2-66525527-665278901	0.0247813	-0.283072	0.481	0.479	1	trim2_FL	chr2-66525527-66527890
chr6-166928680-166930150	0.0247833	1.14205	0.11	0.048	1	trim2_FL	chr6-166928680-166930150
chr6-1436093-14370741	0.0247934	-0.58795	0.136	0.189	1	trim2_FL	chr6-1436093-1437074
chr11-59272705-59274446	0.0248003	0.6532	0.325	0.206	1	trim2_FL	chr11-59272705-59274446
chr11-74592144-74593526	0.024801	-0.412987	0.325	0.385	1	trim2_FL	chr11-74592144-74593526
chr17-28717104-28718521	0.0248012	-0.332973	0.409	0.458	1	trim2_FL	chr17-28717104-28718521
chr1-72064114-72064925	0.024805	1.49987	0.11	0.036	1	trim2_FL	chr1-72064114-72064925
chr2-73292928-732938941	0.0248093	-0.480202	0.221	0.278	1	trim2_FL	chr2-73292928-73293894
chr16-3101345-31017121	0.0248095	-0.816631	0.091	0.133	1	trim2_FL	chr16-3101345-3101712
chr4-25252228-25253404	0.0248171	1.11875	0.143	0.058	1	trim2_FL	chr4-25252228-25253404
chr15-101520976-1015224661	0.0248402	1.11651	0.169	0.07	1	trim2_FL	chr15-101520976-101522466
chr3-197801507-1978025641	0.0248423	-0.969366	0.058	0.111	1	trim2_FL	chr3-197801507-197802564
chr1-214261149-214262070	0.0248513	0.741093	0.26	0.155	1	trim2_FL	chr1-214261149-214262070
chr2-189466103-189467013	0.0248564	1.15955	0.117	0.048	1	trim2_FL	chr2-189466103-189467013
chr3-70811591-70812260	0.0248577	1.16666	0.104	0.044	1	trim2_FL	chr3-70811591-70812260
chr2-223601897-2236027291	0.0248707	1.13103	0.136	0.061	1	trim2_FL	chr2-223601897-223602729
chr17-55284036-552847751	0.024873	1.16038	0.123	0.053	1	trim2_FL	chr17-55284036-55284775
chr21-39135912-391364531	0.0248777	-0.867351	0.065	0.102	1	trim2_FL	chr21-39135912-39136453
chr12-110894060-110894901	0.0248777	-0.672324	0.136	0.179	1	trim2_FL	chr12-110894060-110894901
chr2-73642285-736434191	0.0248792	1.50633	0.104	0.034	1	trim2_FL	chr2-73642285-73643419
chr2-95025406-95026298	0.0248816	0.764655	0.325	0.177	1	trim2_FL	chr2-95025406-95026298
chr7-131235569-1312362391	0.0248867	-0.83699	0.091	0.123	1	trim2_FL	chr7-131235569-131236239
chr2-95681628-956835181	0.0248897	0.758888	0.292	0.177	1	trim2_FL	chr2-95681628-95683518
chr5-73379985-73382644	0.0248905	-0.588974	0.195	0.252	1	trim2_FL	chr5-73379985-73382644
chr18-12838984-12840061	0.0248975	0.871766	0.156	0.077	1	trim2_FL	chr18-12838984-12840061
chr17-28405574-28406654	0.0249056	-0.466357	0.253	0.274	1	trim2_FL	chr17-28405574-28406654
chr18-8600955-86024271	0.0249068	1.04445	0.143	0.058	1	trim2_FL	chr18-8600955-8602427
chr10-94362070-943633621	0.0249078	0.426719	0.552	0.4	1	trim2_FL	chr10-94362070-94363362
chr14-24429371-24430790	0.0249167	-0.275816	0.455	0.516	1	trim2_FL	chr14-24429371-24430790
chr6-16331774-163326901	0.024919	0.797258	0.305	0.16	1	trim2_FL	chr6-16331774-16332690
chr15-68782630-68783394	0.0249244	1.43242	0.13	0.044	1	trim2_FL	chr15-68782630-68783394
chr16-29701634-297026811	0.0249254	-0.830882	0.097	0.145	1	trim2_FL	chr16-29701634-29702681
chr11-746483-748805	0.0249267	-0.273784	0.545	0.584	1	trim2_FL	chr11-746483-748805
chr10-124354504-124355351	0.0249377	1.0152	0.13	0.056	1	trim2_FL	chr10-124354504-124355351
chr5-120457622-1204585781	0.0249402	0.642423	0.221	0.138	1	trim2_FL	chr5-120457622-120458578
chr8-68247884-682486201	0.0249409	-0.817729	0.117	0.172	1	trim2_FL	chr8-68247884-68248620
chr16-85168696-851702451	0.0249515	-0.540345	0.169	0.203	1	trim2_FL	chr16-85168696-85170245
chr2-55158970-551597501	0.0249604	1.31499	0.123	0.046	1	trim2_FL	chr2-55158970-55159750
chr16-88429552-884312691	0.0249647	-0.584381	0.188	0.203	1	trim2_FL	chr16-88429552-88431269
chr8-10630846-106322921	0.0249803	-0.614379	0.123	0.16	1	trim2_FL	chr8-10630846-10632292
chr8-48699128-487001161	0.0249819	-0.672855	0.149	0.201	1	trim2_FL	chr8-48699128-48700116
chr8-1948442-19502141	0.0249879	0.903131	0.208	0.094	1	trim2_FL	chr8-1948442-1950214
chr17-28317935-28319559	0.0249998	-0.262849	0.597	0.627	1	trim2_FL	chr17-28317935-28319559
chr3-189276617-189277393	0.0250025	1.16222	0.117	0.048	1	trim2_FL	chr3-189276617-189277393
chr13-114222339-1142229791	0.0250115	-0.419704	0.266	0.295	1	trim2_FL	chr13-114222339-114222979
chr6-26031616-26034323	0.0250129	0.330906	0.773	0.642	1	trim2_FL	chr6-26031616-26034323
chr13-51824840-518256871	0.0250274	-0.464305	0.221	0.266	1	trim2_FL	chr13-51824840-51825687
chr1-207910487-2079114611	0.0250448	-0.429095	0.188	0.225	1	trim2_FL	chr1-207910487-207911461
chr3-115091658-1150927791	0.0250529	0.821835	0.195	0.107	1	trim2_FL	chr3-115091658-115092779
chr4-173499658-1735015541	0.0250553	1.01932	0.227	0.104	1	trim2_FL	chr4-173499658-173501554
chr4-38082166-380831071	0.0250651	1.28478	0.13	0.051	1	trim2_FL	chr4-38082166-38083107
chr14-103118838-1031194051	0.0250693	-0.580385	0.13	0.182	1	trim2_FL	chr14-103118838-103119405
chr5-170215956-170216611	0.0250748	1.09402	0.149	0.065	1	trim2_FL	chr5-170215956-170216611
chr1-92475778-924767531	0.0250851	1.16206	0.195	0.075	1	trim2_FL	chr1-92475778-92476753
chr5-42888905-428898801	0.0250897	0.735306	0.221	0.123	1	trim2_FL	chr5-42888905-42889880
chr22-41746258-41747309	0.0250947	-1.0035	0.071	0.119	1	trim2_FL	chr22-41746258-41747309
chr21-36747046-367484611	0.0250955	-0.392601	0.227	0.242	1	trim2_FL	chr21-36747046-36748461
chr4-18610710-186113951	0.0250983	-1.13761	0.052	0.114	1	trim2_FL	chr4-18610710-18611395
chr3-154120615-1541235191	0.0251011	0.497211	0.513	0.366	1	trim2_FL	chr3-154120615-154123519
chr17-78865570-788663591	0.0251014	-1.16587	0.052	0.109	1	trim2_FL	chr17-78865570-78866359
chr22-49950393-499514791	0.0251016	1.12778	0.104	0.044	1	trim2_FL	chr22-49950393-49951479
chr2-144890625-144891261	0.0251167	0.812103	0.136	0.077	1	trim2_FL	chr2-144890625-144891261
chr10-75399611-754002511	0.0251179	-0.546217	0.208	0.271	1	trim2_FL	chr10-75399611-75400251
chr7-33039430-33040213	0.0251187	1.08116	0.188	0.085	1	trim2_FL	chr7-33039430-33040213
chr14-97524126-97525825	0.02513	1.47553	0.104	0.034	1	trim2_FL	chr14-97524126-97525825
chr11-43943975-439445501	0.0251389	-0.795422	0.091	0.136	1	trim2_FL	chr11-43943975-43944550
chr11-122523649-1225248501	0.0251512	1.24679	0.162	0.058	1	trim2_FL	chr11-122523649-122524850
chr5-67046843-670475111	0.0251661	1.06619	0.143	0.063	1	trim2_FL	chr5-67046843-67047511
chr22-30426511-304268671	0.0251667	-0.942516	0.084	0.155	1	trim2_FL	chr22-30426511-30426867
chr6-43950924-439523671	0.0251673	1.01225	0.182	0.08	1	trim2_FL	chr6-43950924-43952367
chr20-21509902-21510924	0.0251692	-0.586257	0.162	0.194	1	trim2_FL	chr20-21509902-21510924
chr6-157220945-1572220531	0.0251773	-0.527442	0.195	0.225	1	trim2_FL	chr6-157220945-157222053
chr18-32714155-32714896	0.0251782	1.0761	0.162	0.065	1	trim2_FL	chr18-32714155-32714896
chr8-94261401-94262917	0.0251828	0.486853	0.519	0.368	1	trim2_FL	chr8-94261401-94262917
chr3-46221085-462232101	0.0251874	0.943971	0.208	0.092	1	trim2_FL	chr3-46221085-46223210
chr1-31939555-319402241	0.0251957	-0.938788	0.11	0.186	1	trim2_FL	chr1-31939555-31940224
chr2-98654619-986554971	0.0251976	0.871815	0.188	0.09	1	trim2_FL	chr2-98654619-98655497
chr12-54370117-543707831	0.0251979	1.13529	0.123	0.051	1	trim2_FL	chr12-54370117-54370783
chr2-143149824-143150674	0.0251989	0.678531	0.292	0.174	1	trim2_FL	chr2-143149824-143150674
chr15-58551039-585524821	0.0252016	1.03252	0.195	0.09	1	trim2_FL	chr15-58551039-58552482
chr14-65019200-650204161	0.0252049	0.989666	0.182	0.085	1	trim2_FL	chr14-65019200-65020416
chr18-76466321-764681421	0.0252101	0.727918	0.214	0.119	1	trim2_FL	chr18-76466321-76468142
chr6-116447437-116448118	0.0252191	0.99674	0.13	0.061	1	trim2_FL	chr6-116447437-116448118
chr9-83280747-832817131	0.0252194	1.01532	0.149	0.07	1	trim2_FL	chr9-83280747-83281713
chr1-114756871-1147583201	0.0252223	-0.251003	0.63	0.705	1	trim2_FL	chr1-114756871-114758320
chr18-64202184-642036091	0.0252264	1.59211	0.13	0.036	1	trim2_FL	chr18-64202184-64203609
chr9-76302653-76303270	0.025231	1.1263	0.123	0.051	1	trim2_FL	chr9-76302653-76303270
chr18-3128776-31298211	0.0252352	0.669635	0.279	0.174	1	trim2_FL	chr18-3128776-3129821
chr17-57950696-57951291	0.0252385	-0.733447	0.097	0.148	1	trim2_FL	chr17-57950696-57951291
chr2-172219746-1722206361	0.0252394	0.777918	0.221	0.114	1	trim2_FL	chr2-172219746-172220636
chr19-3357978-33587411	0.0252406	-0.59357	0.13	0.153	1	trim2_FL	chr19-3357978-3358741
chr6-2522158-25230851	0.0252431	-0.984548	0.058	0.104	1	trim2_FL	chr6-2522158-2523085
chr13-46051810-460531991	0.0252461	0.322626	0.649	0.484	1	trim2_FL	chr13-46051810-46053199
chr16-73057304-730590511	0.0252487	-0.435593	0.383	0.47	1	trim2_FL	chr16-73057304-73059051
chr7-142556613-1425570761	0.0252787	-0.80867	0.071	0.114	1	trim2_FL	chr7-142556613-142557076
chr2-28355414-283566051	0.0252847	-0.623862	0.162	0.228	1	trim2_FL	chr2-28355414-28356605
chr1-159899785-159900525	0.025295	-0.311031	0.273	0.276	1	trim2_FL	chr1-159899785-159900525
chr8-52564474-52566178	0.0252994	0.615338	0.351	0.213	1	trim2_FL	chr8-52564474-52566178
chr12-25770521-257715781	0.0252995	1.04412	0.201	0.094	1	trim2_FL	chr12-25770521-25771578
chr1-28417153-284182141	0.0253009	-0.473299	0.208	0.242	1	trim2_FL	chr1-28417153-28418214
chr7-116030388-116031133	0.0253046	0.829786	0.188	0.09	1	trim2_FL	chr7-116030388-116031133
chr2-121810942-1218119601	0.0253067	1.19886	0.13	0.051	1	trim2_FL	chr2-121810942-121811960
chr10-96339925-963406301	0.0253211	-0.646623	0.104	0.123	1	trim2_FL	chr10-96339925-96340630
chr1-148977526-148978204	0.025334	1.60305	0.104	0.031	1	trim2_FL	chr1-148977526-148978204
chr2-27771032-277722911	0.0253357	-0.370089	0.338	0.378	1	trim2_FL	chr2-27771032-27772291
chr2-165874141-165874774	0.0253452	1.19894	0.136	0.053	1	trim2_FL	chr2-165874141-165874774
chr2-232013433-2320143531	0.025348	-0.855535	0.065	0.107	1	trim2_FL	chr2-232013433-232014353
chr6-166418857-166419911	0.0253562	1.39563	0.13	0.044	1	trim2_FL	chr6-166418857-166419911
chr20-53934032-53935648	0.0253635	0.529829	0.377	0.269	1	trim2_FL	chr20-53934032-53935648
chr2-228373115-228373555	0.0253672	1.13768	0.11	0.044	1	trim2_FL	chr2-228373115-228373555
chr8-37891688-37892282	0.0253682	0.823995	0.175	0.092	1	trim2_FL	chr8-37891688-37892282
chr11-134331266-1343327301	0.0253961	-0.380521	0.409	0.484	1	trim2_FL	chr11-134331266-134332730
chr19-41934562-41935180	0.0253961	-0.717704	0.091	0.131	1	trim2_FL	chr19-41934562-41935180
chr8-141416506-1414171601	0.0253962	-0.779184	0.097	0.155	1	trim2_FL	chr8-141416506-141417160
chr16-54286712-542871741	0.0254015	1.13807	0.123	0.051	1	trim2_FL	chr16-54286712-54287174
chr8-123037236-1230379091	0.025405	0.953145	0.227	0.107	1	trim2_FL	chr8-123037236-123037909
chr5-61319088-613213171	0.0254102	0.587745	0.331	0.211	1	trim2_FL	chr5-61319088-61321317
chr20-23032371-230333891	0.0254157	1.18686	0.11	0.046	1	trim2_FL	chr20-23032371-23033389
chr17-30953995-309547861	0.0254188	1.64664	0.117	0.036	1	trim2_FL	chr17-30953995-30954786
chr22-26578907-26580243	0.025425	-0.494167	0.195	0.203	1	trim2_FL	chr22-26578907-26580243
chr18-50819134-508203451	0.025425	0.771996	0.39	0.215	1	trim2_FL	chr18-50819134-50820345
chr15-64151251-641527801	0.0254278	-0.344782	0.286	0.312	1	trim2_FL	chr15-64151251-64152780
chr6-16319543-163204961	0.0254442	-0.472228	0.247	0.286	1	trim2_FL	chr6-16319543-16320496
chr8-82055785-82056982	0.0254456	1.06438	0.143	0.065	1	trim2_FL	chr8-82055785-82056982
chr10-101782862-1017837361	0.0254565	0.676588	0.312	0.182	1	trim2_FL	chr10-101782862-101783736
chr3-169865115-1698657801	0.02546	1.03598	0.156	0.065	1	trim2_FL	chr3-169865115-169865780
chr5-43193343-431939841	0.0254619	-0.55182	0.182	0.235	1	trim2_FL	chr5-43193343-43193984
chr20-58407131-584078331	0.0254772	-0.797684	0.084	0.131	1	trim2_FL	chr20-58407131-58407833
chr17-47927954-479287941	0.0255013	-0.790594	0.071	0.104	1	trim2_FL	chr17-47927954-47928794
chr6-42553544-42554725	0.0255023	-0.754226	0.104	0.179	1	trim2_FL	chr6-42553544-42554725
chr1-91684217-916854471	0.0255036	0.863119	0.162	0.082	1	trim2_FL	chr1-91684217-91685447
chr15-77650154-77650743	0.0255155	1.5587	0.104	0.031	1	trim2_FL	chr15-77650154-77650743
chr9-5607979-56093011	0.0255287	0.757114	0.195	0.107	1	trim2_FL	chr9-5607979-5609301
chr7-111029184-1110302521	0.0255539	0.750184	0.195	0.107	1	trim2_FL	chr7-111029184-111030252
chr3-14809864-14812785	0.0255617	-0.350297	0.526	0.55	1	trim2_FL	chr3-14809864-14812785
chr2-552324-553389	0.0255657	1.08425	0.182	0.08	1	trim2_FL	chr2-552324-553389
chr14-21097480-21098871	0.0255734	-0.435113	0.286	0.332	1	trim2_FL	chr14-21097480-21098871
chr9-71901622-719025191	0.0255771	0.9003	0.169	0.087	1	trim2_FL	chr9-71901622-71902519
chr2-39216090-392174521	0.0255897	-1.03015	0.065	0.114	1	trim2_FL	chr2-39216090-39217452
chr11-64354682-643555081	0.0255912	-0.722682	0.162	0.228	1	trim2_FL	chr11-64354682-64355508
chr11-72821575-728228181	0.0255927	-0.53615	0.24	0.312	1	trim2_FL	chr11-72821575-72822818
chr4-169059339-169060821	0.0255945	1.16529	0.13	0.058	1	trim2_FL	chr4-169059339-169060821
chr11-85663404-856653871	0.0256091	-0.261386	0.565	0.639	1	trim2_FL	chr11-85663404-85665387
chr4-99808114-998086501	0.0256293	0.818649	0.227	0.121	1	trim2_FL	chr4-99808114-99808650
chr17-50558712-505594621	0.0256296	-1.07545	0.065	0.128	1	trim2_FL	chr17-50558712-50559462
chr5-138653537-1386549261	0.025646	-0.380704	0.286	0.341	1	trim2_FL	chr5-138653537-138654926
chr8-119951769-1199525921	0.0256537	0.67554	0.156	0.087	1	trim2_FL	chr8-119951769-119952592
chr8-62247463-62247804	0.0256554	1.62688	0.123	0.036	1	trim2_FL	chr8-62247463-62247804
chr9-69385280-69386078	0.0256571	1.02436	0.156	0.068	1	trim2_FL	chr9-69385280-69386078
chr10-49272036-492734041	0.025686	-0.426358	0.299	0.358	1	trim2_FL	chr10-49272036-49273404
chr15-75683539-75684112	0.0256949	-0.73287	0.143	0.186	1	trim2_FL	chr15-75683539-75684112
chr6-83511688-835129301	0.0256958	0.873986	0.318	0.153	1	trim2_FL	chr6-83511688-83512930
chr1-159790792-1597917541	0.0256979	-0.894032	0.071	0.126	1	trim2_FL	chr1-159790792-159791754
chr4-20684754-20685451	0.0257004	1.07029	0.123	0.053	1	trim2_FL	chr4-20684754-20685451
chr5-137994568-1379962101	0.0257133	0.629309	0.383	0.223	1	trim2_FL	chr5-137994568-137996210
chr15-57565116-57565741	0.0257149	-0.440369	0.143	0.153	1	trim2_FL	chr15-57565116-57565741
chr3-151890063-151891546	0.0257152	1.12457	0.11	0.046	1	trim2_FL	chr3-151890063-151891546
chr3-16311498-163126441	0.0257233	-0.384311	0.299	0.324	1	trim2_FL	chr3-16311498-16312644
chr3-169334671-1693354831	0.0257252	0.881149	0.175	0.087	1	trim2_FL	chr3-169334671-169335483
chr5-64784054-647847831	0.0257293	0.791635	0.201	0.104	1	trim2_FL	chr5-64784054-64784783
chr11-70315543-703162061	0.0257419	-0.759678	0.104	0.153	1	trim2_FL	chr11-70315543-70316206
chr6-6331339-63330471	0.025753	1.33251	0.104	0.036	1	trim2_FL	chr6-6331339-6333047
chr2-188291245-1882933481	0.0257647	0.538051	0.416	0.264	1	trim2_FL	chr2-188291245-188293348
chr4-153643163-153643744	0.0257815	1.31821	0.11	0.041	1	trim2_FL	chr4-153643163-153643744
chr14-55237857-55238441	0.0257904	1.34937	0.136	0.048	1	trim2_FL	chr14-55237857-55238441
chr6-7146953-7147298	0.0258078	1.43185	0.104	0.036	1	trim2_FL	chr6-7146953-7147298
chr12-51923123-519238181	0.0258079	-0.745689	0.084	0.116	1	trim2_FL	chr12-51923123-51923818
chr3-58048258-580487591	0.0258092	1.48727	0.143	0.044	1	trim2_FL	chr3-58048258-58048759
chr9-125374023-1253752431	0.0258197	-0.670859	0.156	0.194	1	trim2_FL	chr9-125374023-125375243
chr22-29700676-297017571	0.0258213	-0.670445	0.123	0.16	1	trim2_FL	chr22-29700676-29701757
chr6-16276878-16277879	0.0258276	1.0685	0.104	0.048	1	trim2_FL	chr6-16276878-16277879
chr4-147779159-147780921	0.0258367	0.53585	0.403	0.271	1	trim2_FL	chr4-147779159-147780921
chr22-29726886-297275471	0.0258481	-1.16525	0.052	0.102	1	trim2_FL	chr22-29726886-29727547
chr1-238568395-2385694661	0.0258487	1.31383	0.11	0.039	1	trim2_FL	chr1-238568395-238569466
chr1-67589346-67590802	0.0258524	1.47214	0.11	0.034	1	trim2_FL	chr1-67589346-67590802
chr8-107457406-107458140	0.0258562	1.40228	0.117	0.041	1	trim2_FL	chr8-107457406-107458140
chr15-63288347-632890941	0.0258563	-0.975501	0.058	0.107	1	trim2_FL	chr15-63288347-63289094
chr18-44517076-44517579	0.0258577	1.68161	0.11	0.031	1	trim2_FL	chr18-44517076-44517579
chr3-148697227-1486986331	0.0258624	1.20768	0.149	0.068	1	trim2_FL	chr3-148697227-148698633
chr22-24449485-244510801	0.0258689	-0.583583	0.117	0.15	1	trim2_FL	chr22-24449485-24451080
chr10-101214561-1012151891	0.0258732	-0.392707	0.175	0.186	1	trim2_FL	chr10-101214561-101215189
chr2-80303028-803037921	0.0258752	0.759695	0.253	0.14	1	trim2_FL	chr2-80303028-80303792
chr3-5026022-5027216	0.0258779	-0.537415	0.227	0.269	1	trim2_FL	chr3-5026022-5027216
chr10-103504058-103504855	0.0258783	1.02064	0.123	0.056	1	trim2_FL	chr10-103504058-103504855
chr20-38355167-38356647	0.0258828	-1.01577	0.058	0.107	1	trim2_FL	chr20-38355167-38356647
chr15-51097113-510979971	0.0258833	1.64272	0.117	0.036	1	trim2_FL	chr15-51097113-51097997
chr10-126104546-126105141	0.0258849	1.02174	0.123	0.053	1	trim2_FL	chr10-126104546-126105141
chr15-66617314-666179571	0.0258903	-0.546621	0.156	0.196	1	trim2_FL	chr15-66617314-66617957
chr7-64568865-64570501	0.0258937	0.533365	0.435	0.274	1	trim2_FL	chr7-64568865-64570501
chr20-54474529-544765211	0.0258983	-0.505615	0.143	0.184	1	trim2_FL	chr20-54474529-54476521
chr1-234917775-234919377	0.0259041	-0.954607	0.065	0.107	1	trim2_FL	chr1-234917775-234919377
chr19-48975994-489765321	0.025914	-0.834997	0.065	0.109	1	trim2_FL	chr19-48975994-48976532
chr9-88173127-88173736	0.0259224	-0.792489	0.084	0.119	1	trim2_FL	chr9-88173127-88173736
chr7-140646578-140647429	0.0259347	1.26502	0.11	0.041	1	trim2_FL	chr7-140646578-140647429
chr9-93302120-933030561	0.0259349	-0.678113	0.13	0.174	1	trim2_FL	chr9-93302120-93303056
chr14-20799151-208005931	0.0259404	1.23875	0.156	0.063	1	trim2_FL	chr14-20799151-20800593
chr11-13772276-137730101	0.0259429	0.977619	0.175	0.082	1	trim2_FL	chr11-13772276-13773010
chr1-100530387-100531609	0.0259466	1.32433	0.11	0.039	1	trim2_FL	chr1-100530387-100531609
chr4-68287734-68288670	0.0259571	1.23776	0.123	0.048	1	trim2_FL	chr4-68287734-68288670
chr1-45492996-454934041	0.0259625	-1.32321	0.045	0.107	1	trim2_FL	chr1-45492996-45493404
chr11-84558084-84558642	0.0259652	0.853333	0.162	0.087	1	trim2_FL	chr11-84558084-84558642
chr12-11876230-11877728	0.0259677	1.08633	0.169	0.068	1	trim2_FL	chr12-11876230-11877728
chr1-156893265-1568941951	0.0259827	-0.579939	0.182	0.22	1	trim2_FL	chr1-156893265-156894195
chr7-72292073-722938421	0.0259849	-0.463798	0.299	0.341	1	trim2_FL	chr7-72292073-72293842
chr16-79640380-796414551	0.0259878	0.850924	0.214	0.119	1	trim2_FL	chr16-79640380-79641455
chr12-6646459-66476321	0.0259996	-0.696098	0.156	0.232	1	trim2_FL	chr12-6646459-6647632
chr17-32927333-329287261	0.0260124	-0.534842	0.175	0.211	1	trim2_FL	chr17-32927333-32928726
chr18-9868299-9870365	0.0260147	1.01587	0.175	0.082	1	trim2_FL	chr18-9868299-9870365
chr22-28893902-288951821	0.0260266	-0.778161	0.091	0.126	1	trim2_FL	chr22-28893902-28895182
chr5-151211723-151212285	0.0260331	0.99444	0.175	0.08	1	trim2_FL	chr5-151211723-151212285
chr12-108631959-1086322981	0.0260336	-0.872979	0.097	0.148	1	trim2_FL	chr12-108631959-108632298
chr10-35340914-35341308	0.0260347	1.3933	0.104	0.036	1	trim2_FL	chr10-35340914-35341308
chr12-108282150-108283324	0.0260408	-0.40042	0.247	0.274	1	trim2_FL	chr12-108282150-108283324
chr12-131528345-1315291521	0.0260442	-0.743989	0.097	0.14	1	trim2_FL	chr12-131528345-131529152
chr6-45436575-454374121	0.0260451	-0.822133	0.091	0.143	1	trim2_FL	chr6-45436575-45437412
chr11-94883612-94884880	0.0260484	0.859647	0.175	0.097	1	trim2_FL	chr11-94883612-94884880
chr9-87516041-875173791	0.0260945	-0.522992	0.201	0.249	1	trim2_FL	chr9-87516041-87517379
chr5-73564657-735662141	0.0260958	-0.275378	0.5	0.547	1	trim2_FL	chr5-73564657-73566214
chr7-50332673-50333685	0.0261066	0.486786	0.312	0.191	1	trim2_FL	chr7-50332673-50333685
chr3-42780052-427814601	0.0261166	-0.747937	0.091	0.136	1	trim2_FL	chr3-42780052-42781460
chr5-52705556-527060921	0.0261307	1.15432	0.175	0.068	1	trim2_FL	chr5-52705556-52706092
chr14-101595474-1015971501	0.0261358	1.02048	0.149	0.061	1	trim2_FL	chr14-101595474-101597150
chr19-56216741-56217970	0.0261435	-0.548645	0.169	0.182	1	trim2_FL	chr19-56216741-56217970
chr11-14577923-14579085	0.0261482	0.612952	0.234	0.157	1	trim2_FL	chr11-14577923-14579085
chr22-25492699-25495114	0.0261492	-0.435675	0.286	0.356	1	trim2_FL	chr22-25492699-25495114
chr16-75494606-754956721	0.0261556	0.733486	0.312	0.174	1	trim2_FL	chr16-75494606-75495672
chr14-106661481-1066620011	0.0261569	-1.06974	0.058	0.104	1	trim2_FL	chr14-106661481-106662001
chr1-119630927-1196327511	0.0261616	-0.314997	0.273	0.266	1	trim2_FL	chr1-119630927-119632751
chr1-156479960-156481438	0.0261748	-0.587093	0.175	0.245	1	trim2_FL	chr1-156479960-156481438
chr6-6502818-65038211	0.0261771	0.734353	0.253	0.143	1	trim2_FL	chr6-6502818-6503821
chr9-129281739-1292834811	0.0261993	-0.742329	0.097	0.131	1	trim2_FL	chr9-129281739-129283481
chr10-70887426-708888051	0.0262004	-0.282593	0.377	0.416	1	trim2_FL	chr10-70887426-70888805
chr2-43129901-431302611	0.0262039	-0.547697	0.136	0.155	1	trim2_FL	chr2-43129901-43130261
chr2-189440268-1894420291	0.0262105	0.253393	0.688	0.61	1	trim2_FL	chr2-189440268-189442029
chr3-73055605-73056683	0.0262128	1.30572	0.123	0.044	1	trim2_FL	chr3-73055605-73056683
chr2-46160802-46161842	0.0262146	1.49395	0.175	0.051	1	trim2_FL	chr2-46160802-46161842
chr6-89895144-89895669	0.0262241	1.53084	0.11	0.034	1	trim2_FL	chr6-89895144-89895669
chr6-56761483-56762084	0.0262296	1.14594	0.143	0.058	1	trim2_FL	chr6-56761483-56762084
chr15-75606261-756081151	0.0262302	-0.892415	0.078	0.126	1	trim2_FL	chr15-75606261-75608115
chr9-70043613-700449671	0.0262342	-0.589053	0.136	0.208	1	trim2_FL	chr9-70043613-70044967
chr4-170138087-1701389621	0.026242	0.915189	0.195	0.097	1	trim2_FL	chr4-170138087-170138962
chr19-15333694-15334402	0.0262488	-0.926504	0.084	0.133	1	trim2_FL	chr19-15333694-15334402
chr12-96072510-96074266	0.0262497	1.19689	0.136	0.051	1	trim2_FL	chr12-96072510-96074266
chr10-28381520-283822431	0.0262499	-0.505559	0.182	0.249	1	trim2_FL	chr10-28381520-28382243
chr6-49854678-498556911	0.0262513	1.5587	0.136	0.041	1	trim2_FL	chr6-49854678-49855691
chr22-17777005-177777901	0.0262649	-0.544771	0.162	0.191	1	trim2_FL	chr22-17777005-17777790
chr1-160342574-160343873	0.0262651	-0.324402	0.403	0.424	1	trim2_FL	chr1-160342574-160343873
chr10-71384021-713847031	0.0262695	-0.658907	0.117	0.165	1	trim2_FL	chr10-71384021-71384703
chr11-127000280-1270009571	0.0262746	1.17229	0.149	0.063	1	trim2_FL	chr11-127000280-127000957
chr1-177945792-177946318	0.0262826	1.11065	0.13	0.061	1	trim2_FL	chr1-177945792-177946318
chr11-64846806-648474981	0.0262839	-0.615262	0.214	0.3	1	trim2_FL	chr11-64846806-64847498
chr2-31169903-311706561	0.0262847	1.08239	0.117	0.053	1	trim2_FL	chr2-31169903-31170656
chr20-36645486-366464861	0.0262943	-0.469339	0.273	0.32	1	trim2_FL	chr20-36645486-36646486
chr8-86344180-863445001	0.0262966	1.08508	0.136	0.058	1	trim2_FL	chr8-86344180-86344500
chr4-11746612-11747272	0.0262971	1.23348	0.11	0.046	1	trim2_FL	chr4-11746612-11747272
chr14-22459999-224611811	0.0262983	-0.585981	0.156	0.201	1	trim2_FL	chr14-22459999-22461181
chr9-137307067-1373084691	0.0262989	-0.632555	0.123	0.155	1	trim2_FL	chr9-137307067-137308469
chr12-109097127-109098820	0.0263086	-0.271682	0.506	0.557	1	trim2_FL	chr12-109097127-109098820
chr15-90829435-908310501	0.0263199	-0.486891	0.273	0.324	1	trim2_FL	chr15-90829435-90831050
chr5-135534665-1355364571	0.0263283	-0.497175	0.201	0.232	1	trim2_FL	chr5-135534665-135536457
chr13-50842754-508440601	0.0263337	0.81399	0.169	0.087	1	trim2_FL	chr13-50842754-50844060
chr6-38875737-38877002	0.0263436	-0.689289	0.104	0.128	1	trim2_FL	chr6-38875737-38877002
chr7-102044601-1020463501	0.0263456	-0.748374	0.091	0.145	1	trim2_FL	chr7-102044601-102046350
chr5-66170818-66171672	0.0263511	0.864354	0.175	0.087	1	trim2_FL	chr5-66170818-66171672
chr18-70781511-707824241	0.0263523	0.686252	0.214	0.133	1	trim2_FL	chr18-70781511-70782424
chr8-42005170-420061061	0.0263545	-0.65284	0.104	0.14	1	trim2_FL	chr8-42005170-42006106
chr7-131501219-1315025081	0.0263546	1.13011	0.136	0.056	1	trim2_FL	chr7-131501219-131502508
chr3-158731571-1587332141	0.0263837	0.610811	0.344	0.215	1	trim2_FL	chr3-158731571-158733214
chr8-104622062-1046234921	0.0263877	0.710149	0.156	0.102	1	trim2_FL	chr8-104622062-104623492
chr6-69835495-69836082	0.0263988	1.45778	0.11	0.039	1	trim2_FL	chr6-69835495-69836082
chr1-94236902-942381021	0.0264042	0.510037	0.461	0.327	1	trim2_FL	chr1-94236902-94238102
chr17-44628171-446292391	0.0264059	1.22007	0.175	0.063	1	trim2_FL	chr17-44628171-44629239
chr11-35143883-35144553	0.02641	0.801159	0.221	0.119	1	trim2_FL	chr11-35143883-35144553
chr10-103756989-1037595701	0.0264117	-0.404958	0.416	0.47	1	trim2_FL	chr10-103756989-103759570
chr7-32210703-32211050	0.0264126	1.00693	0.104	0.053	1	trim2_FL	chr7-32210703-32211050
chr3-195144482-195144841	0.0264151	1.10932	0.11	0.051	1	trim2_FL	chr3-195144482-195144841
chr6-32244631-32245429	0.0264233	-0.939702	0.078	0.138	1	trim2_FL	chr6-32244631-32245429
chr4-4289281-4290997	0.0264241	-0.357513	0.416	0.484	1	trim2_FL	chr4-4289281-4290997
chr2-120695370-120696185	0.0264254	-0.470706	0.169	0.186	1	trim2_FL	chr2-120695370-120696185
chr9-116571795-1165726891	0.0264295	0.913898	0.143	0.07	1	trim2_FL	chr9-116571795-116572689
chr15-34317938-343195021	0.0264432	0.58068	0.24	0.157	1	trim2_FL	chr15-34317938-34319502
chr2-55009641-550104961	0.0264457	-0.690862	0.11	0.157	1	trim2_FL	chr2-55009641-55010496
chr16-15592158-15592611	0.026449	1.30737	0.11	0.044	1	trim2_FL	chr16-15592158-15592611
chr11-17275431-172775261	0.0264505	0.253867	0.818	0.705	1	trim2_FL	chr11-17275431-17277526
chr5-140634963-1406352841	0.0264548	-0.526777	0.13	0.162	1	trim2_FL	chr5-140634963-140635284
chr11-104073601-1040744271	0.0264648	0.636364	0.214	0.133	1	trim2_FL	chr11-104073601-104074427
chr11-8192081-81932351	0.0264886	-0.766814	0.084	0.136	1	trim2_FL	chr11-8192081-8193235
chr7-104230718-104231910	0.0264992	0.972247	0.156	0.075	1	trim2_FL	chr7-104230718-104231910
chr4-2817694-28189321	0.0265154	-0.61999	0.162	0.199	1	trim2_FL	chr4-2817694-2818932
chr8-48520897-48521897	0.0265298	1.08138	0.104	0.048	1	trim2_FL	chr8-48520897-48521897
chr2-37553877-375559781	0.0265329	-0.673782	0.149	0.201	1	trim2_FL	chr2-37553877-37555978
chr1-192904248-192904883	0.0265358	1.37548	0.104	0.036	1	trim2_FL	chr1-192904248-192904883
chr4-82360401-823610791	0.0265402	0.699263	0.286	0.16	1	trim2_FL	chr4-82360401-82361079
chr9-659833-6607131	0.0265414	-0.891968	0.084	0.131	1	trim2_FL	chr9-659833-660713
chr2-42127326-421286421	0.0265537	0.728368	0.227	0.131	1	trim2_FL	chr2-42127326-42128642
chr8-20113809-201155671	0.0265546	0.548893	0.312	0.218	1	trim2_FL	chr8-20113809-20115567
chr8-14477216-144794771	0.0265575	-0.523191	0.201	0.252	1	trim2_FL	chr8-14477216-14479477
chr12-20810856-20811635	0.0265585	1.57673	0.117	0.034	1	trim2_FL	chr12-20810856-20811635
chr10-45373094-45374916	0.0265642	-0.427225	0.247	0.276	1	trim2_FL	chr10-45373094-45374916
chr17-81284827-812862221	0.0265722	-0.541586	0.175	0.206	1	trim2_FL	chr17-81284827-81286222
chr9-62812-63692	0.0265792	1.0212	0.182	0.082	1	trim2_FL	chr9-62812-63692
chr3-32239785-32240387	0.0265845	0.627431	0.325	0.184	1	trim2_FL	chr3-32239785-32240387
chr12-63839245-63839659	0.0265912	0.862189	0.169	0.087	1	trim2_FL	chr12-63839245-63839659
chr2-190343039-1903447031	0.0265983	0.396637	0.455	0.334	1	trim2_FL	chr2-190343039-190344703
chr5-140245115-1402457911	0.0266009	1.17341	0.136	0.058	1	trim2_FL	chr5-140245115-140245791
chr12-27017064-27017685	0.0266109	1.23035	0.143	0.053	1	trim2_FL	chr12-27017064-27017685
chr2-215828394-215828876	0.0266109	1.06629	0.175	0.07	1	trim2_FL	chr2-215828394-215828876
chr15-81480403-81481318	0.0266146	-1.08852	0.058	0.119	1	trim2_FL	chr15-81480403-81481318
chr3-23887964-23888987	0.0266167	1.08931	0.123	0.056	1	trim2_FL	chr3-23887964-23888987
chr1-155006548-1550070571	0.0266318	1.11799	0.143	0.058	1	trim2_FL	chr1-155006548-155007057
chr1-222122863-2221238141	0.0266322	-0.709223	0.123	0.174	1	trim2_FL	chr1-222122863-222123814
chr3-39417191-39417833	0.0266341	1.19197	0.162	0.061	1	trim2_FL	chr3-39417191-39417833
chr2-56089640-560903431	0.0266418	-0.831367	0.084	0.14	1	trim2_FL	chr2-56089640-56090343
chr6-149331311-149331879	0.0266485	1.43193	0.11	0.036	1	trim2_FL	chr6-149331311-149331879
chr8-124476091-124476530	0.0266508	0.757256	0.305	0.172	1	trim2_FL	chr8-124476091-124476530
chr2-190533870-1905353771	0.0266559	0.349343	0.591	0.46	1	trim2_FL	chr2-190533870-190535377
chr19-37854776-378560171	0.026669	1.55936	0.123	0.034	1	trim2_FL	chr19-37854776-37856017
chr6-109515374-109516335	0.0266712	1.41091	0.136	0.044	1	trim2_FL	chr6-109515374-109516335
chr15-95928464-959298801	0.0266716	0.580968	0.286	0.196	1	trim2_FL	chr15-95928464-95929880
chr12-104603940-1046049781	0.0266789	-0.57526	0.266	0.337	1	trim2_FL	chr12-104603940-104604978
chr2-134668651-1346691991	0.0266896	-1.25475	0.052	0.126	1	trim2_FL	chr2-134668651-134669199
chr8-33515653-335163051	0.0266998	0.874766	0.208	0.099	1	trim2_FL	chr8-33515653-33516305
chr1-169043503-1690447251	0.0267067	0.807652	0.201	0.099	1	trim2_FL	chr1-169043503-169044725
chr5-32276108-322769001	0.0267081	1.12056	0.156	0.063	1	trim2_FL	chr5-32276108-32276900
chr19-19328864-19329671	0.0267173	1.18064	0.117	0.046	1	trim2_FL	chr19-19328864-19329671
chr3-194549946-194550615	0.0267209	1.42128	0.104	0.036	1	trim2_FL	chr3-194549946-194550615
chr8-144315802-144316337	0.0267218	-0.967822	0.071	0.121	1	trim2_FL	chr8-144315802-144316337
chr7-140696077-140697590	0.0267245	0.290682	0.643	0.562	1	trim2_FL	chr7-140696077-140697590
chr13-41837348-41838142	0.0267245	1.51975	0.136	0.046	1	trim2_FL	chr13-41837348-41838142
chr19-10941752-109423781	0.0267281	-0.723312	0.13	0.191	1	trim2_FL	chr19-10941752-10942378
chr15-23648926-23649226	0.0267388	1.55651	0.123	0.039	1	trim2_FL	chr15-23648926-23649226
chr22-42937182-429378541	0.0267572	-0.524561	0.195	0.247	1	trim2_FL	chr22-42937182-42937854
chr12-45049950-450517911	0.0267603	0.780306	0.26	0.131	1	trim2_FL	chr12-45049950-45051791
chr1-201022944-2010239171	0.0267615	-0.403675	0.292	0.322	1	trim2_FL	chr1-201022944-201023917
chr22-30606532-30607401	0.0267659	-0.547798	0.175	0.213	1	trim2_FL	chr22-30606532-30607401
chr4-48194570-48195758	0.0267694	1.25538	0.104	0.041	1	trim2_FL	chr4-48194570-48195758
chr11-12123939-121252201	0.0267734	1.0525	0.162	0.073	1	trim2_FL	chr11-12123939-12125220
chr14-60625051-606258871	0.0267743	-0.873937	0.091	0.143	1	trim2_FL	chr14-60625051-60625887
chr1-201792319-201793395	0.0267812	-0.674699	0.117	0.179	1	trim2_FL	chr1-201792319-201793395
chr11-124717866-124718727	0.0267829	-0.567397	0.13	0.194	1	trim2_FL	chr11-124717866-124718727
chr7-155450972-1554515481	0.0267941	-0.760189	0.071	0.109	1	trim2_FL	chr7-155450972-155451548
chr16-70453870-70455026	0.0267951	-0.346519	0.312	0.334	1	trim2_FL	chr16-70453870-70455026
chr10-23157797-231586991	0.0268112	1.13552	0.149	0.056	1	trim2_FL	chr10-23157797-23158699
chr4-88206790-882075441	0.0268139	-0.566078	0.156	0.237	1	trim2_FL	chr4-88206790-88207544
chr14-31456499-314577071	0.0268249	0.39405	0.519	0.426	1	trim2_FL	chr14-31456499-31457707
chr3-58052204-580529501	0.0268322	-1.0991	0.065	0.121	1	trim2_FL	chr3-58052204-58052950
chr6-37539219-37539689	0.0268343	1.89426	0.11	0.027	1	trim2_FL	chr6-37539219-37539689
chr1-184483090-1844837951	0.0268386	-0.795409	0.078	0.116	1	trim2_FL	chr1-184483090-184483795
chr15-44296519-44297452	0.0268437	1.10208	0.156	0.065	1	trim2_FL	chr15-44296519-44297452
chr2-10057102-100580311	0.0268593	1.58053	0.11	0.029	1	trim2_FL	chr2-10057102-10058031
chr6-159968444-159970152	0.0268673	-0.367892	0.344	0.397	1	trim2_FL	chr6-159968444-159970152
chr2-43266519-432671671	0.0268852	-0.830118	0.078	0.123	1	trim2_FL	chr2-43266519-43267167
chr17-58316450-583178521	0.026903	-0.423247	0.169	0.199	1	trim2_FL	chr17-58316450-58317852
chr13-97975389-97977320	0.0269035	0.251736	0.734	0.656	1	trim2_FL	chr13-97975389-97977320
chr12-42325545-42327244	0.0269072	0.41889	0.539	0.407	1	trim2_FL	chr12-42325545-42327244
chr14-56339620-563404431	0.0269088	-0.61026	0.188	0.269	1	trim2_FL	chr14-56339620-56340443
chr14-89902888-89903602	0.0269111	1.13097	0.136	0.061	1	trim2_FL	chr14-89902888-89903602
chr7-102320923-1023219351	0.0269326	1.41785	0.143	0.044	1	trim2_FL	chr7-102320923-102321935
chr1-27388361-273887161	0.026934	-1.05023	0.065	0.114	1	trim2_FL	chr1-27388361-27388716
chr12-108818578-108819346	0.0269361	0.945127	0.123	0.061	1	trim2_FL	chr12-108818578-108819346
chr2-207498858-2074994651	0.0269463	1.43598	0.123	0.041	1	trim2_FL	chr2-207498858-207499465
chr21-44913893-449153991	0.0269508	-0.810964	0.136	0.196	1	trim2_FL	chr21-44913893-44915399
chr13-36858189-36858688	0.0269541	1.1116	0.136	0.058	1	trim2_FL	chr13-36858189-36858688
chr19-43785125-43785620	0.0269706	-0.751297	0.097	0.143	1	trim2_FL	chr19-43785125-43785620
chr11-2194797-21952711	0.0269717	-1.06767	0.065	0.131	1	trim2_FL	chr11-2194797-2195271
chr10-16497062-16498246	0.0269997	0.896043	0.117	0.058	1	trim2_FL	chr10-16497062-16498246
chr15-38666860-38668651	0.027005	0.690798	0.338	0.206	1	trim2_FL	chr15-38666860-38668651
chr14-76946743-769478651	0.0270168	-0.554844	0.24	0.315	1	trim2_FL	chr14-76946743-76947865
chr8-118088179-118088957	0.0270234	1.45018	0.123	0.039	1	trim2_FL	chr8-118088179-118088957
chr3-44712134-44713010	0.0270258	-0.625449	0.182	0.245	1	trim2_FL	chr3-44712134-44713010
chr5-177984136-1779857401	0.0270267	-0.747526	0.11	0.148	1	trim2_FL	chr5-177984136-177985740
chr2-102489187-102490023	0.0270629	1.05291	0.182	0.082	1	trim2_FL	chr2-102489187-102490023
chr21-43702426-437038391	0.0270671	0.983382	0.201	0.097	1	trim2_FL	chr21-43702426-43703839
chr3-128456126-128457542	0.0270748	-0.819261	0.091	0.155	1	trim2_FL	chr3-128456126-128457542
chr1-235366664-2353680491	0.0270835	0.554661	0.481	0.31	1	trim2_FL	chr1-235366664-235368049
chr18-3119831-31208481	0.0270868	0.415257	0.383	0.281	1	trim2_FL	chr18-3119831-3120848
chr13-28497279-284978721	0.0270922	-0.480414	0.188	0.237	1	trim2_FL	chr13-28497279-28497872
chr4-144059886-144060827	0.0271015	0.983408	0.195	0.085	1	trim2_FL	chr4-144059886-144060827
chr1-59814166-598156201	0.0271047	-0.257371	0.584	0.598	1	trim2_FL	chr1-59814166-59815620
chr18-79982425-799831521	0.027105	-0.494601	0.214	0.266	1	trim2_FL	chr18-79982425-79983152
chr2-108583759-108584315	0.0271102	0.716398	0.273	0.153	1	trim2_FL	chr2-108583759-108584315
chr1-196091309-196092215	0.0271103	1.55568	0.104	0.031	1	trim2_FL	chr1-196091309-196092215
chr7-70693025-706959691	0.0271115	0.324468	0.584	0.446	1	trim2_FL	chr7-70693025-70695969
chr11-639281-641367	0.0271145	-0.419705	0.266	0.315	1	trim2_FL	chr11-639281-641367
chr7-5429319-5430162	0.027119	-0.402386	0.266	0.288	1	trim2_FL	chr7-5429319-5430162
chr16-77235661-77236584	0.0271409	0.553424	0.351	0.228	1	trim2_FL	chr16-77235661-77236584
chr7-76372844-763737301	0.0271574	-0.746184	0.11	0.155	1	trim2_FL	chr7-76372844-76373730
chr1-93767929-93769283	0.0271579	1.34919	0.11	0.044	1	trim2_FL	chr1-93767929-93769283
chr1-67753784-67755263	0.0271582	1.07837	0.13	0.056	1	trim2_FL	chr1-67753784-67755263
chr8-143173972-1431753131	0.0271608	-0.608396	0.156	0.184	1	trim2_FL	chr8-143173972-143175313
chr10-119198142-1191997581	0.0271679	0.659518	0.279	0.148	1	trim2_FL	chr10-119198142-119199758
chr2-150026688-150027882	0.0271699	0.784216	0.201	0.114	1	trim2_FL	chr2-150026688-150027882
chr9-72592399-725933641	0.0271737	0.853463	0.182	0.094	1	trim2_FL	chr9-72592399-72593364
chr7-87128230-87129484	0.0271762	1.42429	0.104	0.034	1	trim2_FL	chr7-87128230-87129484
chr4-2913604-29152521	0.0271773	0.647838	0.37	0.223	1	trim2_FL	chr4-2913604-2915252
chr6-159983017-1599834941	0.0271976	0.795028	0.227	0.119	1	trim2_FL	chr6-159983017-159983494
chr6-130017896-1300213691	0.0271997	0.292426	0.76	0.649	1	trim2_FL	chr6-130017896-130021369
chr10-127736075-127738037	0.0272002	-0.290369	0.364	0.38	1	trim2_FL	chr10-127736075-127738037
chr6-15338516-15338770	0.0272033	1.56079	0.143	0.041	1	trim2_FL	chr6-15338516-15338770
chr1-113780451-113781129	0.0272075	1.68425	0.104	0.027	1	trim2_FL	chr1-113780451-113781129
chr13-51125536-511261101	0.0272077	1.23067	0.13	0.051	1	trim2_FL	chr13-51125536-51126110
chr17-38587711-385882461	0.0272357	-0.917898	0.078	0.133	1	trim2_FL	chr17-38587711-38588246
chr10-80078064-800794921	0.0272477	-0.29291	0.532	0.564	1	trim2_FL	chr10-80078064-80079492
chr11-62339846-623404951	0.0272494	-0.712785	0.097	0.143	1	trim2_FL	chr11-62339846-62340495
chr7-98250752-982527531	0.0272549	0.405675	0.61	0.467	1	trim2_FL	chr7-98250752-98252753
chr3-129889999-1298907131	0.0272648	1.19769	0.169	0.07	1	trim2_FL	chr3-129889999-129890713
chr3-79011917-79012913	0.0272768	1.41815	0.104	0.036	1	trim2_FL	chr3-79011917-79012913
chr2-213129031-213129978	0.0272797	1.27081	0.104	0.039	1	trim2_FL	chr2-213129031-213129978
chr18-9337764-93381731	0.0272798	-0.71505	0.13	0.194	1	trim2_FL	chr18-9337764-9338173
chr1-112722326-1127236771	0.0272867	0.640569	0.338	0.203	1	trim2_FL	chr1-112722326-112723677
chr1-193479058-193479700	0.0272946	1.66646	0.123	0.034	1	trim2_FL	chr1-193479058-193479700
chr21-35398424-35399464	0.0273089	1.34301	0.123	0.046	1	trim2_FL	chr21-35398424-35399464
chr14-33941736-33942286	0.027309	1.45624	0.13	0.041	1	trim2_FL	chr14-33941736-33942286
chr13-111166536-1111682431	0.0273118	1.23611	0.13	0.048	1	trim2_FL	chr13-111166536-111168243
chr10-104353051-1043539621	0.0273209	-0.278065	0.442	0.496	1	trim2_FL	chr10-104353051-104353962
chr21-45136868-45137420	0.0273215	-0.96185	0.058	0.104	1	trim2_FL	chr21-45136868-45137420
chr1-203057885-2030598291	0.0273488	1.28855	0.13	0.044	1	trim2_FL	chr1-203057885-203059829
chr1-204189704-204190884	0.0273708	-0.44954	0.234	0.269	1	trim2_FL	chr1-204189704-204190884
chr13-93624150-936249061	0.0273964	-0.801083	0.078	0.123	1	trim2_FL	chr13-93624150-93624906
chr2-74836437-748366861	0.0273982	0.947274	0.169	0.077	1	trim2_FL	chr2-74836437-74836686
chr8-90000579-900024951	0.0274023	0.357893	0.682	0.525	1	trim2_FL	chr8-90000579-90002495
chr21-36419562-364202811	0.0274046	-0.716267	0.123	0.172	1	trim2_FL	chr21-36419562-36420281
chr11-84714126-847147501	0.0274077	-0.467903	0.188	0.223	1	trim2_FL	chr11-84714126-84714750
chr12-68598579-68599471	0.0274196	-0.621661	0.136	0.191	1	trim2_FL	chr12-68598579-68599471
chr20-24100417-241010151	0.0274198	1.13616	0.123	0.046	1	trim2_FL	chr20-24100417-24101015
chr14-74513837-74515811	0.0274213	-0.464712	0.169	0.203	1	trim2_FL	chr14-74513837-74515811
chr18-77140112-77141225	0.0274328	0.894838	0.156	0.082	1	trim2_FL	chr18-77140112-77141225
chr5-37737375-377385941	0.0274342	-0.731776	0.104	0.143	1	trim2_FL	chr5-37737375-37738594
chr7-37354509-373551461	0.0274417	-0.262787	0.455	0.506	1	trim2_FL	chr7-37354509-37355146
chr11-123509481-1235100431	0.0274428	1.04839	0.123	0.056	1	trim2_FL	chr11-123509481-123510043
chr4-27047986-270493281	0.0274433	1.12059	0.175	0.073	1	trim2_FL	chr4-27047986-27049328
chr4-184039491-184040623	0.0274475	0.795863	0.221	0.116	1	trim2_FL	chr4-184039491-184040623
chr8-107304668-1073062251	0.0274551	-0.362798	0.377	0.438	1	trim2_FL	chr8-107304668-107306225
chr14-99821520-99822240	0.0274552	0.977117	0.175	0.082	1	trim2_FL	chr14-99821520-99822240
chr19-48970749-489712601	0.0274569	-0.64949	0.156	0.213	1	trim2_FL	chr19-48970749-48971260
chr13-73492869-73493666	0.0274592	1.39767	0.13	0.046	1	trim2_FL	chr13-73492869-73493666
chr1-235546064-235546849	0.0274613	1.46579	0.143	0.041	1	trim2_FL	chr1-235546064-235546849
chr16-85245099-85246124	0.0274615	-0.520668	0.136	0.172	1	trim2_FL	chr16-85245099-85246124
chr8-19129118-19129808	0.0274752	1.58913	0.104	0.031	1	trim2_FL	chr8-19129118-19129808
chr2-60371334-603724771	0.0274767	1.09649	0.13	0.053	1	trim2_FL	chr2-60371334-60372477
chr10-44977992-44978227	0.0274804	1.08356	0.149	0.058	1	trim2_FL	chr10-44977992-44978227
chr4-155952863-155954271	0.0274843	0.460906	0.539	0.402	1	trim2_FL	chr4-155952863-155954271
chr1-35726535-357273871	0.027494	-0.768821	0.13	0.189	1	trim2_FL	chr1-35726535-35727387
chr1-172394002-1723947551	0.0274947	0.918209	0.175	0.09	1	trim2_FL	chr1-172394002-172394755
chr1-41917219-419183981	0.0274959	-0.595859	0.175	0.213	1	trim2_FL	chr1-41917219-41918398
chr8-109735088-109735551	0.0274996	1.07871	0.162	0.07	1	trim2_FL	chr8-109735088-109735551
chr1-46369232-46370571	0.0275003	1.28282	0.11	0.046	1	trim2_FL	chr1-46369232-46370571
chr15-45182943-45183253	0.0275069	1.30407	0.162	0.061	1	trim2_FL	chr15-45182943-45183253
chr2-33489516-334906841	0.0275151	1.40093	0.104	0.031	1	trim2_FL	chr2-33489516-33490684
chr7-135207974-135208185	0.0275169	1.64598	0.104	0.031	1	trim2_FL	chr7-135207974-135208185
chr1-204128550-204129624	0.0275327	-0.586995	0.208	0.249	1	trim2_FL	chr1-204128550-204129624
chr19-1897200-1898309	0.0275373	-0.638896	0.156	0.189	1	trim2_FL	chr19-1897200-1898309
chr8-108022998-1080240961	0.0275417	0.666654	0.338	0.208	1	trim2_FL	chr8-108022998-108024096
chr3-3109645-3111339	0.0275436	1.37161	0.104	0.036	1	trim2_FL	chr3-3109645-3111339
chr15-57363566-573652101	0.0275496	0.794182	0.266	0.133	1	trim2_FL	chr15-57363566-57365210
chr11-90250746-902522811	0.0275594	0.753344	0.227	0.133	1	trim2_FL	chr11-90250746-90252281
chr19-45606941-45607804	0.0275681	-1.08642	0.058	0.111	1	trim2_FL	chr19-45606941-45607804
chr8-109973678-1099752851	0.0275734	0.603848	0.338	0.228	1	trim2_FL	chr8-109973678-109975285
chr20-25750234-257515231	0.0275738	-0.544842	0.208	0.286	1	trim2_FL	chr20-25750234-25751523
chr2-39778370-39779535	0.0275839	-0.399832	0.331	0.337	1	trim2_FL	chr2-39778370-39779535
chr10-4887115-4887852	0.027588	1.31546	0.11	0.039	1	trim2_FL	chr10-4887115-4887852
chr5-78508279-78509070	0.027595	1.02345	0.175	0.08	1	trim2_FL	chr5-78508279-78509070
chr9-70562969-705647441	0.0275998	0.64918	0.286	0.167	1	trim2_FL	chr9-70562969-70564744
chr3-131019923-1310206411	0.0276088	0.729188	0.247	0.128	1	trim2_FL	chr3-131019923-131020641
chr15-42272484-422745371	0.027611	-0.261351	0.604	0.656	1	trim2_FL	chr15-42272484-42274537
chr3-72411896-72413042	0.0276128	1.22667	0.123	0.048	1	trim2_FL	chr3-72411896-72413042
chr1-247007122-247008493	0.0276136	0.435369	0.558	0.4	1	trim2_FL	chr1-247007122-247008493
chr2-204145071-2041461221	0.027628	0.746057	0.24	0.133	1	trim2_FL	chr2-204145071-204146122
chr10-113965571-113966132	0.0276299	1.15725	0.123	0.053	1	trim2_FL	chr10-113965571-113966132
chr11-64359718-64360971	0.0276384	-0.411513	0.26	0.288	1	trim2_FL	chr11-64359718-64360971
chr17-59753072-597538181	0.0276523	0.891625	0.24	0.119	1	trim2_FL	chr17-59753072-59753818
chr16-87635329-876368741	0.0276569	-0.512637	0.227	0.281	1	trim2_FL	chr16-87635329-87636874
chr9-91150475-911519421	0.0276572	-0.37058	0.396	0.433	1	trim2_FL	chr9-91150475-91151942
chr11-110147314-110148399	0.0276593	-1.06233	0.052	0.104	1	trim2_FL	chr11-110147314-110148399
chr2-25030439-25031105	0.0276658	1.52115	0.13	0.039	1	trim2_FL	chr2-25030439-25031105
chr11-96258063-96258840	0.0276669	0.981585	0.175	0.075	1	trim2_FL	chr11-96258063-96258840
chr8-126500636-1265017381	0.0276694	1.04751	0.201	0.092	1	trim2_FL	chr8-126500636-126501738
chr16-30813719-30814760	0.0276738	-0.252358	0.422	0.47	1	trim2_FL	chr16-30813719-30814760
chr4-2390683-23914241	0.0276746	1.00799	0.13	0.063	1	trim2_FL	chr4-2390683-2391424
chr6-3251101-32518861	0.0276795	-0.435945	0.175	0.215	1	trim2_FL	chr6-3251101-3251886
chr15-42215516-42216736	0.0276921	1.14072	0.104	0.044	1	trim2_FL	chr15-42215516-42216736
chr19-38243437-382443421	0.0276935	-0.780689	0.117	0.174	1	trim2_FL	chr19-38243437-38244342
chr5-157142128-1571438431	0.0277097	0.29858	0.727	0.591	1	trim2_FL	chr5-157142128-157143843
chr6-29925908-29927501	0.0277226	-0.348351	0.351	0.38	1	trim2_FL	chr6-29925908-29927501
chr17-2795704-2797585	0.0277285	-0.390542	0.377	0.429	1	trim2_FL	chr17-2795704-2797585
chr6-70685601-70686855	0.027734	1.43322	0.11	0.044	1	trim2_FL	chr6-70685601-70686855
chr18-45065848-450673621	0.0277421	0.764426	0.175	0.104	1	trim2_FL	chr18-45065848-45067362
chr10-30591056-305915401	0.0277444	-0.883805	0.084	0.136	1	trim2_FL	chr10-30591056-30591540
chr16-67528358-67529693	0.0277478	-0.407362	0.286	0.3	1	trim2_FL	chr16-67528358-67529693
chr11-82867284-828679811	0.0277487	0.844995	0.201	0.099	1	trim2_FL	chr11-82867284-82867981
chr11-58691432-586926471	0.0277791	-0.525701	0.214	0.293	1	trim2_FL	chr11-58691432-58692647
chr22-38467537-38468820	0.0278028	-0.415571	0.208	0.232	1	trim2_FL	chr22-38467537-38468820
chr2-151297531-1512983221	0.0278036	0.981975	0.162	0.077	1	trim2_FL	chr2-151297531-151298322
chr3-129820202-129821265	0.0278093	0.968585	0.162	0.073	1	trim2_FL	chr3-129820202-129821265
chr12-52258143-522588781	0.0278104	-0.752717	0.084	0.131	1	trim2_FL	chr12-52258143-52258878
chr4-80195541-80197585	0.0278122	-0.266641	0.344	0.38	1	trim2_FL	chr4-80195541-80197585
chr2-84458365-84459898	0.0278152	0.331833	0.597	0.492	1	trim2_FL	chr2-84458365-84459898
chr10-99658483-99660128	0.0278159	0.382469	0.597	0.455	1	trim2_FL	chr10-99658483-99660128
chr18-21896692-218980791	0.0278228	1.28007	0.156	0.063	1	trim2_FL	chr18-21896692-21898079
chr19-11848236-118495841	0.0278266	-0.400169	0.39	0.47	1	trim2_FL	chr19-11848236-11849584
chr1-46465887-46467367	0.0278377	-0.508914	0.156	0.184	1	trim2_FL	chr1-46465887-46467367
chr9-99830890-99831440	0.0278512	0.884299	0.13	0.068	1	trim2_FL	chr9-99830890-99831440
chr11-62905438-62906303	0.0278751	-0.668354	0.104	0.155	1	trim2_FL	chr11-62905438-62906303
chr19-17394973-173954901	0.0278837	-0.88725	0.078	0.131	1	trim2_FL	chr19-17394973-17395490
chr1-207798373-2077994521	0.0278987	0.838527	0.227	0.116	1	trim2_FL	chr1-207798373-207799452
chr14-58752568-58753318	0.0279131	0.933946	0.169	0.08	1	trim2_FL	chr14-58752568-58753318
chr2-172107973-172109020	0.0279136	-0.539801	0.143	0.165	1	trim2_FL	chr2-172107973-172109020
chr2-66661266-666619191	0.0279171	-1.04475	0.058	0.111	1	trim2_FL	chr2-66661266-66661919
chr7-6663631-66647101	0.0279183	-0.470766	0.279	0.31	1	trim2_FL	chr7-6663631-6664710
chr1-25566428-25566893	0.0279243	1.3512	0.117	0.044	1	trim2_FL	chr1-25566428-25566893
chr1-166920118-1669214971	0.0279256	0.81736	0.227	0.119	1	trim2_FL	chr1-166920118-166921497
chr17-50831077-508319191	0.0279271	-0.749815	0.117	0.167	1	trim2_FL	chr17-50831077-50831919
chr12-27434693-274355911	0.0279287	-0.913784	0.091	0.136	1	trim2_FL	chr12-27434693-27435591
chr18-59990165-599908681	0.0279298	-0.845731	0.084	0.136	1	trim2_FL	chr18-59990165-59990868
chr20-53917072-539176711	0.0279404	-0.805422	0.071	0.111	1	trim2_FL	chr20-53917072-53917671
chr7-131011410-131011739	0.0279451	1.32202	0.136	0.051	1	trim2_FL	chr7-131011410-131011739
chr5-138662554-1386634181	0.0279588	-0.72412	0.11	0.153	1	trim2_FL	chr5-138662554-138663418
chr1-226368927-226369674	0.0279639	1.46557	0.13	0.044	1	trim2_FL	chr1-226368927-226369674
chr11-83845412-838462941	0.0279687	0.723696	0.208	0.121	1	trim2_FL	chr11-83845412-83846294
chr16-46712375-467135331	0.0279691	0.998068	0.143	0.07	1	trim2_FL	chr16-46712375-46713533
chr17-2089086-20898711	0.0279706	-0.62351	0.175	0.23	1	trim2_FL	chr17-2089086-2089871
chr1-30779402-307799371	0.0279708	-0.732306	0.156	0.24	1	trim2_FL	chr1-30779402-30779937
chr12-131803905-1318047121	0.027976	-0.653522	0.11	0.155	1	trim2_FL	chr12-131803905-131804712
chr3-114213290-114214543	0.0279788	0.953805	0.149	0.073	1	trim2_FL	chr3-114213290-114214543
chr10-70221133-702218511	0.027979	-0.934172	0.071	0.123	1	trim2_FL	chr10-70221133-70221851
chr17-48602184-48602900	0.0279851	-0.460884	0.227	0.264	1	trim2_FL	chr17-48602184-48602900
chr2-120521073-120521557	0.0279906	1.63121	0.11	0.031	1	trim2_FL	chr2-120521073-120521557
chr5-55902888-55903804	0.0280048	1.01845	0.201	0.085	1	trim2_FL	chr5-55902888-55903804
chr3-159775177-159775822	0.0280232	1.21666	0.123	0.053	1	trim2_FL	chr3-159775177-159775822
chr12-6554040-6554521	0.0280294	-0.622375	0.123	0.169	1	trim2_FL	chr12-6554040-6554521
chr1-219906730-2199087161	0.0280405	1.03445	0.182	0.087	1	trim2_FL	chr1-219906730-219908716
chr1-236119948-236121304	0.0280466	0.929405	0.201	0.094	1	trim2_FL	chr1-236119948-236121304
chr22-23849172-238498891	0.02806	-0.536581	0.214	0.245	1	trim2_FL	chr22-23849172-23849889
chr8-23243152-23243743	0.0280667	1.17064	0.188	0.075	1	trim2_FL	chr8-23243152-23243743
chr13-77788852-77789805	0.0280717	1.41639	0.143	0.046	1	trim2_FL	chr13-77788852-77789805
chr9-34686591-34687143	0.0280873	1.36075	0.123	0.041	1	trim2_FL	chr9-34686591-34687143
chr7-73345315-733464231	0.0280895	1.34869	0.117	0.044	1	trim2_FL	chr7-73345315-73346423
chr4-74330133-743309321	0.0280967	-0.466961	0.227	0.271	1	trim2_FL	chr4-74330133-74330932
chr8-11417420-114186411	0.028099	0.859008	0.169	0.085	1	trim2_FL	chr8-11417420-11418641
chr10-92644162-926448181	0.0280997	-0.754729	0.084	0.121	1	trim2_FL	chr10-92644162-92644818
chr10-47383376-473851151	0.0281144	0.424027	0.5	0.346	1	trim2_FL	chr10-47383376-47385115
chr11-65403002-65404871	0.0281151	-0.376529	0.344	0.373	1	trim2_FL	chr11-65403002-65404871
chr8-124771718-124772681	0.0281172	0.824654	0.104	0.056	1	trim2_FL	chr8-124771718-124772681
chr11-117819135-117819361	0.0281192	1.3099	0.11	0.039	1	trim2_FL	chr11-117819135-117819361
chr12-32533984-325347631	0.0281593	1.29211	0.149	0.053	1	trim2_FL	chr12-32533984-32534763
chr9-41356568-41356905	0.0281723	0.982926	0.149	0.075	1	trim2_FL	chr9-41356568-41356905
chr6-149544799-149546739	0.0281875	-0.279564	0.617	0.671	1	trim2_FL	chr6-149544799-149546739
chr20-8389204-8389861	0.0281891	-0.870314	0.071	0.121	1	trim2_FL	chr20-8389204-8389861
chr14-89399199-894001401	0.0281907	-0.506414	0.201	0.24	1	trim2_FL	chr14-89399199-89400140
chr16-74812771-748135721	0.0281934	0.700238	0.253	0.138	1	trim2_FL	chr16-74812771-74813572
chr22-29477952-294788161	0.0282012	-0.589756	0.182	0.23	1	trim2_FL	chr22-29477952-29478816
chr16-49890639-498912721	0.0282112	0.676406	0.208	0.136	1	trim2_FL	chr16-49890639-49891272
chr6-29847735-298483741	0.028214	-0.837674	0.084	0.119	1	trim2_FL	chr6-29847735-29848374
chr2-152042704-152043248	0.028219	1.13931	0.162	0.065	1	trim2_FL	chr2-152042704-152043248
chr12-106583512-106584613	0.0282276	-0.70018	0.13	0.194	1	trim2_FL	chr12-106583512-106584613
chr1-203273076-203274441	0.0282311	-0.306189	0.331	0.337	1	trim2_FL	chr1-203273076-203274441
chr7-37900917-379017661	0.0282402	-0.828219	0.078	0.111	1	trim2_FL	chr7-37900917-37901766
chr3-197749127-1977510551	0.0282455	-0.268157	0.63	0.69	1	trim2_FL	chr3-197749127-197751055
chr8-73167957-731690891	0.0282467	-0.799832	0.11	0.167	1	trim2_FL	chr8-73167957-73169089
chr10-87216065-87216796	0.0282472	1.26946	0.117	0.046	1	trim2_FL	chr10-87216065-87216796
chr1-44713068-447140691	0.0282476	-0.759463	0.084	0.116	1	trim2_FL	chr1-44713068-44714069
chr5-33641725-33642539	0.0282558	0.875528	0.136	0.075	1	trim2_FL	chr5-33641725-33642539
chr19-9674404-96755081	0.0282573	-0.468996	0.312	0.363	1	trim2_FL	chr19-9674404-9675508
chr17-21287542-212888171	0.0282633	-0.290442	0.604	0.615	1	trim2_FL	chr17-21287542-21288817
chr16-31399654-314006671	0.0282757	-0.904836	0.071	0.119	1	trim2_FL	chr16-31399654-31400667
chr6-143731490-143732959	0.0282772	1.12638	0.169	0.07	1	trim2_FL	chr6-143731490-143732959
chr6-147221769-1472229031	0.0282799	-0.463543	0.195	0.232	1	trim2_FL	chr6-147221769-147222903
chr5-160417887-1604197721	0.0282823	-0.293449	0.5	0.535	1	trim2_FL	chr5-160417887-160419772
chr10-11449838-114508301	0.0282893	0.920141	0.26	0.123	1	trim2_FL	chr10-11449838-11450830
chr3-71069827-71070128	0.0282963	0.881691	0.104	0.053	1	trim2_FL	chr3-71069827-71070128
chr12-6310022-63112581	0.0283039	-0.524951	0.195	0.215	1	trim2_FL	chr12-6310022-6311258
chr7-151782369-151783467	0.0283052	0.52396	0.429	0.295	1	trim2_FL	chr7-151782369-151783467
chr11-118956055-1189569141	0.0283076	-0.761856	0.149	0.225	1	trim2_FL	chr11-118956055-118956914
chr17-48026432-48026859	0.0283098	-0.631108	0.162	0.218	1	trim2_FL	chr17-48026432-48026859
chr6-113620023-113620938	0.0283157	1.27273	0.11	0.041	1	trim2_FL	chr6-113620023-113620938
chr1-156959335-156960536	0.0283161	1.60824	0.117	0.036	1	trim2_FL	chr1-156959335-156960536
chr1-23558999-235598001	0.0283223	-0.317541	0.383	0.4	1	trim2_FL	chr1-23558999-23559800
chr17-50634491-50635411	0.0283262	-0.641766	0.136	0.203	1	trim2_FL	chr17-50634491-50635411
chr11-9506006-95071151	0.0283291	-0.842826	0.104	0.169	1	trim2_FL	chr11-9506006-9507115
chr12-29782248-29784552	0.028337	-0.382881	0.39	0.443	1	trim2_FL	chr12-29782248-29784552
chr1-171781964-171782478	0.0283401	1.20671	0.123	0.051	1	trim2_FL	chr1-171781964-171782478
chr4-165751561-165752280	0.0283428	1.54506	0.104	0.031	1	trim2_FL	chr4-165751561-165752280
chr3-141052509-141052983	0.0283554	1.02467	0.13	0.063	1	trim2_FL	chr3-141052509-141052983
chr9-86902110-86903836	0.0283584	1.48097	0.104	0.034	1	trim2_FL	chr9-86902110-86903836
chr2-117835586-117836861	0.0283619	0.677358	0.299	0.189	1	trim2_FL	chr2-117835586-117836861
chr2-20439250-204400251	0.0283721	1.17518	0.182	0.065	1	trim2_FL	chr2-20439250-20440025
chr16-85981902-859829761	0.0283745	1.24455	0.13	0.053	1	trim2_FL	chr16-85981902-85982976
chr2-86790229-86791800	0.0283801	0.653684	0.396	0.196	1	trim2_FL	chr2-86790229-86791800
chr9-110125638-1101269881	0.0283977	1.03115	0.123	0.058	1	trim2_FL	chr9-110125638-110126988
chr20-45097544-45098748	0.0284054	-0.536544	0.201	0.257	1	trim2_FL	chr20-45097544-45098748
chr2-31221557-312224071	0.0284128	1.15845	0.13	0.051	1	trim2_FL	chr2-31221557-31222407
chr4-185733801-1857349621	0.0284134	1.11941	0.182	0.075	1	trim2_FL	chr4-185733801-185734962
chr3-184603675-1846049461	0.0284227	0.724116	0.273	0.143	1	trim2_FL	chr3-184603675-184604946
chr3-107809893-1078109541	0.0284295	1.03718	0.162	0.073	1	trim2_FL	chr3-107809893-107810954
chr1-67052762-670546421	0.0284355	-0.288835	0.597	0.642	1	trim2_FL	chr1-67052762-67054642
chr9-134442561-1344441011	0.0284466	-0.452138	0.279	0.317	1	trim2_FL	chr9-134442561-134444101
chr10-69959719-699603411	0.0284554	1.04454	0.188	0.08	1	trim2_FL	chr10-69959719-69960341
chr9-113994038-1139945391	0.0284568	-0.70942	0.117	0.177	1	trim2_FL	chr9-113994038-113994539
chr4-169485672-169486842	0.0284599	1.08107	0.123	0.058	1	trim2_FL	chr4-169485672-169486842
chr6-131863616-131864268	0.028462	1.61361	0.117	0.034	1	trim2_FL	chr6-131863616-131864268
chr1-207453773-2074551221	0.0284662	0.658986	0.292	0.167	1	trim2_FL	chr1-207453773-207455122
chr1-110459952-1104606841	0.0284722	-0.715433	0.123	0.172	1	trim2_FL	chr1-110459952-110460684
chr6-132763208-1327637481	0.0284737	1.25357	0.182	0.068	1	trim2_FL	chr6-132763208-132763748
chr2-196299494-196300295	0.0284833	1.02829	0.136	0.063	1	trim2_FL	chr2-196299494-196300295
chr4-47836416-478382671	0.0284864	0.625561	0.416	0.262	1	trim2_FL	chr4-47836416-47838267
chr8-9135111-91366211	0.0284934	1.2715	0.149	0.053	1	trim2_FL	chr8-9135111-9136621
chr10-98349207-98350212	0.0285036	1.14404	0.149	0.063	1	trim2_FL	chr10-98349207-98350212
chr12-81942080-819431671	0.028506	0.819282	0.201	0.116	1	trim2_FL	chr12-81942080-81943167
chr11-116791048-1167916261	0.0285073	-0.597282	0.149	0.189	1	trim2_FL	chr11-116791048-116791626
chr10-108409146-108410746	0.0285146	0.770167	0.175	0.092	1	trim2_FL	chr10-108409146-108410746
chr5-58922355-58923025	0.0285173	1.20404	0.136	0.053	1	trim2_FL	chr5-58922355-58923025
chr1-186575009-186575885	0.0285269	1.17363	0.143	0.058	1	trim2_FL	chr1-186575009-186575885
chr18-77899709-779006501	0.0285279	0.489898	0.429	0.317	1	trim2_FL	chr18-77899709-77900650
chr2-138829343-138829675	0.0285619	1.00156	0.162	0.07	1	trim2_FL	chr2-138829343-138829675
chr4-26087934-26089061	0.0285714	1.32577	0.123	0.048	1	trim2_FL	chr4-26087934-26089061
chr3-69540678-695430671	0.0285984	0.927475	0.253	0.119	1	trim2_FL	chr3-69540678-69543067
chr6-3231162-3232099	0.0286	-0.540525	0.156	0.172	1	trim2_FL	chr6-3231162-3232099
chr12-91032579-91033703	0.0286069	0.722017	0.208	0.116	1	trim2_FL	chr12-91032579-91033703
chr5-102814757-102815879	0.028607	1.19473	0.117	0.046	1	trim2_FL	chr5-102814757-102815879
chr11-9687938-96899351	0.0286108	-0.446791	0.279	0.327	1	trim2_FL	chr11-9687938-9689935
chr16-73009860-73010845	0.028617	1.11626	0.123	0.061	1	trim2_FL	chr16-73009860-73010845
chr4-77994008-779947991	0.0286185	1.05027	0.156	0.065	1	trim2_FL	chr4-77994008-77994799
chr4-78938322-78940208	0.0286251	0.430102	0.552	0.424	1	trim2_FL	chr4-78938322-78940208
chr20-44684827-44685525	0.0286261	-0.711508	0.104	0.162	1	trim2_FL	chr20-44684827-44685525
chr17-41496517-414971631	0.0286287	0.866161	0.162	0.082	1	trim2_FL	chr17-41496517-41497163
chr3-122921367-122922571	0.0286376	0.600407	0.338	0.218	1	trim2_FL	chr3-122921367-122922571
chr5-150114940-1501160761	0.028638	0.679008	0.266	0.167	1	trim2_FL	chr5-150114940-150116076
chr11-32068160-320690941	0.0286595	1.03584	0.143	0.065	1	trim2_FL	chr11-32068160-32069094
chr3-25592396-25592874	0.0286616	1.15214	0.11	0.044	1	trim2_FL	chr3-25592396-25592874
chr8-105568513-105569765	0.0286695	1.30098	0.136	0.051	1	trim2_FL	chr8-105568513-105569765
chr18-70205052-70206448	0.0286742	0.264707	0.656	0.61	1	trim2_FL	chr18-70205052-70206448
chr16-79415897-79416583	0.0286747	0.878624	0.123	0.065	1	trim2_FL	chr16-79415897-79416583
chr3-45109858-451108301	0.0286822	-0.690424	0.123	0.177	1	trim2_FL	chr3-45109858-45110830
chr2-168192520-1681937891	0.0286851	0.753417	0.208	0.114	1	trim2_FL	chr2-168192520-168193789
chr7-24820060-24820680	0.0286865	0.856793	0.201	0.107	1	trim2_FL	chr7-24820060-24820680
chr21-37044433-370456781	0.0287192	0.704146	0.13	0.085	1	trim2_FL	chr21-37044433-37045678
chr11-113387100-1133882971	0.0287337	1.48631	0.13	0.044	1	trim2_FL	chr11-113387100-113388297
chr6-108837298-1088386811	0.0287417	-0.575183	0.162	0.199	1	trim2_FL	chr6-108837298-108838681
chr9-88578021-88578898	0.0287481	-0.904532	0.084	0.133	1	trim2_FL	chr9-88578021-88578898
chr10-75395955-753971831	0.0287641	-0.555613	0.221	0.288	1	trim2_FL	chr10-75395955-75397183
chr11-85752395-857534951	0.0287751	-0.611746	0.195	0.274	1	trim2_FL	chr11-85752395-85753495
chr8-28367243-283681611	0.0287798	0.741752	0.214	0.123	1	trim2_FL	chr8-28367243-28368161
chr6-7050884-7053064	0.0287906	-0.253543	0.5	0.535	1	trim2_FL	chr6-7050884-7053064
chr2-161415217-1614158241	0.0287969	0.841903	0.227	0.121	1	trim2_FL	chr2-161415217-161415824
chr19-38636645-386373721	0.0287979	-0.58924	0.149	0.182	1	trim2_FL	chr19-38636645-38637372
chr20-15653653-15654505	0.0288113	1.53871	0.136	0.044	1	trim2_FL	chr20-15653653-15654505
chr2-169095077-169096187	0.0288123	0.872261	0.13	0.07	1	trim2_FL	chr2-169095077-169096187
chr13-28493726-284957691	0.0288156	0.584632	0.409	0.291	1	trim2_FL	chr13-28493726-28495769
chr12-92208105-922092681	0.0288184	0.773659	0.208	0.107	1	trim2_FL	chr12-92208105-92209268
chr10-79194736-79195774	0.0288238	-0.445344	0.24	0.283	1	trim2_FL	chr10-79194736-79195774
chr20-20710504-20711123	0.0288487	0.978919	0.214	0.102	1	trim2_FL	chr20-20710504-20711123
chr11-74739473-747401311	0.0288505	-0.921637	0.058	0.119	1	trim2_FL	chr11-74739473-74740131
chr21-33229362-33231202	0.0288509	-0.30785	0.494	0.501	1	trim2_FL	chr21-33229362-33231202
chr2-47569643-475719591	0.0288583	0.558687	0.422	0.276	1	trim2_FL	chr2-47569643-47571959
chr2-191065843-191066925	0.0288645	1.08555	0.13	0.058	1	trim2_FL	chr2-191065843-191066925
chr3-11581738-115839411	0.0288655	0.831251	0.175	0.09	1	trim2_FL	chr3-11581738-11583941
chr2-27216941-27218200	0.0288714	-0.306604	0.396	0.431	1	trim2_FL	chr2-27216941-27218200
chr8-11297141-11297985	0.0288874	1.22257	0.13	0.053	1	trim2_FL	chr8-11297141-11297985
chr6-4343461-4345018	0.0288888	1.22969	0.117	0.044	1	trim2_FL	chr6-4343461-4345018
chr11-28110103-28111039	0.0289057	0.538716	0.325	0.232	1	trim2_FL	chr11-28110103-28111039
chr3-113838239-1138393721	0.0289104	0.47929	0.481	0.324	1	trim2_FL	chr3-113838239-113839372
chr16-87016344-870178181	0.0289159	1.40605	0.104	0.036	1	trim2_FL	chr16-87016344-87017818
chr21-36710424-367109671	0.0289179	-0.84885	0.078	0.119	1	trim2_FL	chr21-36710424-36710967
chr12-65138995-65140606	0.0289368	1.3241	0.136	0.048	1	trim2_FL	chr12-65138995-65140606
chr5-173228566-1732290331	0.0289391	-0.831828	0.071	0.104	1	trim2_FL	chr5-173228566-173229033
chr10-50739170-507406571	0.0289431	0.617491	0.247	0.145	1	trim2_FL	chr10-50739170-50740657
chr9-118528731-118530054	0.0289623	1.18078	0.117	0.048	1	trim2_FL	chr9-118528731-118530054
chr6-35204917-352054231	0.0289694	-1.03638	0.065	0.109	1	trim2_FL	chr6-35204917-35205423
chr3-60593873-60594685	0.0289737	1.75108	0.117	0.031	1	trim2_FL	chr3-60593873-60594685
chr4-183430258-183431252	0.0289811	1.22283	0.123	0.048	1	trim2_FL	chr4-183430258-183431252
chr2-229775279-2297761911	0.0289913	1.44384	0.11	0.036	1	trim2_FL	chr2-229775279-229776191
chr11-130146106-1301473401	0.0290216	0.660816	0.318	0.182	1	trim2_FL	chr11-130146106-130147340
chr8-54485392-544865131	0.0290279	-0.76519	0.084	0.131	1	trim2_FL	chr8-54485392-54486513
chr2-195337147-195338285	0.0290305	0.666231	0.117	0.07	1	trim2_FL	chr2-195337147-195338285
chr9-122821266-1228221031	0.0290366	-0.460743	0.227	0.278	1	trim2_FL	chr9-122821266-122822103
chr7-139543599-139544501	0.0290441	1.2507	0.11	0.046	1	trim2_FL	chr7-139543599-139544501
chr6-157647344-1576479161	0.0290455	-0.924938	0.071	0.116	1	trim2_FL	chr6-157647344-157647916
chr10-14554183-145550841	0.0290528	1.0386	0.182	0.075	1	trim2_FL	chr10-14554183-14555084
chr7-1011750-10127891	0.0290543	-0.682894	0.136	0.215	1	trim2_FL	chr7-1011750-1012789
chr5-141968401-1419697281	0.0290577	0.293336	0.643	0.557	1	trim2_FL	chr5-141968401-141969728
chr3-4852930-48540181	0.0290675	0.984973	0.104	0.048	1	trim2_FL	chr3-4852930-4854018
chr22-27667147-27667556	0.0290692	-0.726111	0.104	0.136	1	trim2_FL	chr22-27667147-27667556
chr3-188954401-1889549281	0.0290779	-0.686538	0.11	0.15	1	trim2_FL	chr3-188954401-188954928
chr16-10514385-105150401	0.0290898	-0.931312	0.078	0.131	1	trim2_FL	chr16-10514385-10515040
chr12-47940985-479426911	0.0290981	0.693885	0.234	0.138	1	trim2_FL	chr12-47940985-47942691
chr8-2074794-2075622	0.029104	0.883496	0.143	0.073	1	trim2_FL	chr8-2074794-2075622
chr10-11712876-117134751	0.0291435	-0.865182	0.078	0.131	1	trim2_FL	chr10-11712876-11713475
chr7-51162567-511632461	0.029159	0.64213	0.221	0.128	1	trim2_FL	chr7-51162567-51163246
chr8-56028230-560291591	0.029166	-0.84045	0.097	0.138	1	trim2_FL	chr8-56028230-56029159
chr1-93816548-938184861	0.0291724	0.314011	0.584	0.487	1	trim2_FL	chr1-93816548-93818486
chr12-71400145-71400811	0.0291749	2.04121	0.104	0.022	1	trim2_FL	chr12-71400145-71400811
chr11-299737-3005071	0.0291764	-0.761082	0.117	0.157	1	trim2_FL	chr11-299737-300507
chr8-123240107-123241630	0.0291778	0.476552	0.455	0.324	1	trim2_FL	chr8-123240107-123241630
chr12-3988167-3989138	0.0291917	1.10626	0.201	0.077	1	trim2_FL	chr12-3988167-3989138
chr12-123432298-1234328831	0.0292004	-0.585478	0.104	0.148	1	trim2_FL	chr12-123432298-123432883
chr10-101396586-1013975331	0.0292024	-0.787963	0.078	0.128	1	trim2_FL	chr10-101396586-101397533
chr8-141045160-1410457911	0.0292081	-1.16722	0.052	0.102	1	trim2_FL	chr8-141045160-141045791
chr1-180515489-1805162041	0.029218	0.891129	0.24	0.114	1	trim2_FL	chr1-180515489-180516204
chr5-59767720-597689831	0.0292373	0.775043	0.26	0.138	1	trim2_FL	chr5-59767720-59768983
chr7-128830159-1288337411	0.0292487	0.390166	0.604	0.462	1	trim2_FL	chr7-128830159-128833741
chr21-42258430-422589431	0.02925	-0.704329	0.11	0.157	1	trim2_FL	chr21-42258430-42258943
chr18-37537564-375383741	0.0292506	0.989062	0.136	0.068	1	trim2_FL	chr18-37537564-37538374
chr18-76476507-764775631	0.0292541	-0.649328	0.13	0.177	1	trim2_FL	chr18-76476507-76477563
chr9-20143608-201447491	0.0292558	1.38214	0.182	0.058	1	trim2_FL	chr9-20143608-20144749
chr11-86499723-865011331	0.0292611	-0.581472	0.13	0.184	1	trim2_FL	chr11-86499723-86501133
chr15-53977888-53978840	0.0292615	0.865841	0.169	0.082	1	trim2_FL	chr15-53977888-53978840
chr2-66490209-664913451	0.0292634	0.922786	0.221	0.107	1	trim2_FL	chr2-66490209-66491345
chr2-230159816-230160544	0.0292672	-0.687438	0.091	0.126	1	trim2_FL	chr2-230159816-230160544
chr2-27735005-27736077	0.02927	-0.712845	0.143	0.184	1	trim2_FL	chr2-27735005-27736077
chr12-12265274-122675571	0.0292753	-0.312402	0.558	0.661	1	trim2_FL	chr12-12265274-12267557
chr7-131326885-1313285931	0.0292854	-0.355432	0.461	0.518	1	trim2_FL	chr7-131326885-131328593
chr13-106495884-1064964841	0.029287	-0.379753	0.312	0.373	1	trim2_FL	chr13-106495884-106496484
chr1-240575940-2405766641	0.0292937	-0.536914	0.214	0.293	1	trim2_FL	chr1-240575940-240576664
chr11-70314742-70315142	0.0292956	1.29569	0.117	0.041	1	trim2_FL	chr11-70314742-70315142
chr2-85728602-857293641	0.0293002	0.763455	0.208	0.114	1	trim2_FL	chr2-85728602-85729364
chr10-8059241-8059618	0.0293013	1.02419	0.123	0.056	1	trim2_FL	chr10-8059241-8059618
chr5-181052523-181054243	0.0293028	-0.542458	0.149	0.199	1	trim2_FL	chr5-181052523-181054243
chr10-87533659-87533966	0.0293036	1.26291	0.11	0.041	1	trim2_FL	chr10-87533659-87533966
chr7-76397176-76397874	0.0293119	-0.409004	0.279	0.324	1	trim2_FL	chr7-76397176-76397874
chr8-23983258-239847261	0.0293317	1.10375	0.182	0.082	1	trim2_FL	chr8-23983258-23984726
chr13-76976440-769769961	0.0293319	-0.911674	0.078	0.14	1	trim2_FL	chr13-76976440-76976996
chr10-47126484-471277811	0.0293403	-1.06625	0.058	0.107	1	trim2_FL	chr10-47126484-47127781
chr15-34968864-34970104	0.0293417	0.413097	0.578	0.412	1	trim2_FL	chr15-34968864-34970104
chr18-62346272-623476271	0.0293457	1.18926	0.143	0.063	1	trim2_FL	chr18-62346272-62347627
chr5-108345103-108345898	0.0293467	1.30479	0.117	0.044	1	trim2_FL	chr5-108345103-108345898
chr2-43831342-438323321	0.0293487	1.18268	0.156	0.061	1	trim2_FL	chr2-43831342-43832332
chr1-180981404-1809827431	0.0293531	0.767938	0.214	0.116	1	trim2_FL	chr1-180981404-180982743
chr5-170296164-1702981351	0.0293667	0.677692	0.325	0.199	1	trim2_FL	chr5-170296164-170298135
chr14-24215288-24216307	0.0293807	0.299307	0.532	0.419	1	trim2_FL	chr14-24215288-24216307
chr2-584776-585787	0.0293845	1.22848	0.104	0.041	1	trim2_FL	chr2-584776-585787
chr14-89724497-89724915	0.0294023	0.958368	0.11	0.051	1	trim2_FL	chr14-89724497-89724915
chr9-2023063-20239761	0.0294142	0.618168	0.338	0.211	1	trim2_FL	chr9-2023063-2023976
chr16-68509683-68510699	0.0294236	-0.545104	0.188	0.24	1	trim2_FL	chr16-68509683-68510699
chr2-10407546-104089671	0.029424	0.796931	0.325	0.172	1	trim2_FL	chr2-10407546-10408967
chr13-72805528-72806374	0.0294437	1.62221	0.104	0.027	1	trim2_FL	chr13-72805528-72806374
chr20-20392787-20394138	0.0294438	1.3865	0.182	0.061	1	trim2_FL	chr20-20392787-20394138
chr11-116941398-1169421671	0.0294501	-0.767279	0.071	0.102	1	trim2_FL	chr11-116941398-116942167
chr1-38213365-382144851	0.0294565	-0.562144	0.175	0.232	1	trim2_FL	chr1-38213365-38214485
chr15-75073017-750735391	0.0294728	-0.980574	0.058	0.109	1	trim2_FL	chr15-75073017-75073539
chr3-126083192-126084511	0.0294766	-0.35496	0.481	0.523	1	trim2_FL	chr3-126083192-126084511
chr14-100140413-1001411331	0.0294771	-1.04137	0.058	0.104	1	trim2_FL	chr14-100140413-100141133
chr22-49925398-499263841	0.0294917	-0.601395	0.162	0.206	1	trim2_FL	chr22-49925398-49926384
chr8-99533755-995343441	0.0294922	-1.26532	0.045	0.102	1	trim2_FL	chr8-99533755-99534344
chr4-38068693-380695961	0.0294938	0.964457	0.169	0.08	1	trim2_FL	chr4-38068693-38069596
chr2-169766989-1697690381	0.0295072	-0.553008	0.214	0.274	1	trim2_FL	chr2-169766989-169769038
chr7-128030735-128033087	0.0295249	0.33321	0.565	0.431	1	trim2_FL	chr7-128030735-128033087
chr3-113240932-1132426811	0.0295272	1.20883	0.136	0.053	1	trim2_FL	chr3-113240932-113242681
chr14-49911424-499120151	0.0295286	-1.0267	0.058	0.111	1	trim2_FL	chr14-49911424-49912015
chr5-38192967-38193625	0.0295311	-0.816729	0.104	0.15	1	trim2_FL	chr5-38192967-38193625
chr18-48924216-489246931	0.0295417	1.01306	0.156	0.065	1	trim2_FL	chr18-48924216-48924693
chr1-207414024-2074154821	0.0295574	0.712436	0.234	0.14	1	trim2_FL	chr1-207414024-207415482
chr13-45932308-45933690	0.0295586	0.933106	0.175	0.087	1	trim2_FL	chr13-45932308-45933690
chr12-67943145-67943674	0.0295772	1.22719	0.13	0.048	1	trim2_FL	chr12-67943145-67943674
chr4-145481126-1454831401	0.0295954	0.317199	0.617	0.535	1	trim2_FL	chr4-145481126-145483140
chr14-69051990-69052915	0.0296138	1.24992	0.104	0.041	1	trim2_FL	chr14-69051990-69052915
chr2-29196606-291971661	0.02963	-0.568609	0.097	0.121	1	trim2_FL	chr2-29196606-29197166
chr17-50680912-506819061	0.0296348	-0.749364	0.123	0.179	1	trim2_FL	chr17-50680912-50681906
chr2-174696846-1746975461	0.0296475	0.601942	0.247	0.15	1	trim2_FL	chr2-174696846-174697546
chr13-110644618-1106453951	0.0296625	0.628757	0.279	0.177	1	trim2_FL	chr13-110644618-110645395
chr15-74725436-74726797	0.0296701	-0.376106	0.24	0.276	1	trim2_FL	chr15-74725436-74726797
chr9-87674326-876751341	0.0296707	-0.730634	0.13	0.186	1	trim2_FL	chr9-87674326-87675134
chr4-15793489-15795333	0.0296813	1.30591	0.11	0.044	1	trim2_FL	chr4-15793489-15795333
chr1-165375780-1653770691	0.0296832	-0.384783	0.292	0.346	1	trim2_FL	chr1-165375780-165377069
chr5-36728985-36729281	0.0296905	1.14641	0.136	0.056	1	trim2_FL	chr5-36728985-36729281
chr12-47193550-471942591	0.0296937	1.48412	0.11	0.034	1	trim2_FL	chr12-47193550-47194259
chr20-1437130-1437641	0.0296955	-0.700711	0.097	0.14	1	trim2_FL	chr20-1437130-1437641
chr20-20733765-20734924	0.0297007	-0.452833	0.286	0.324	1	trim2_FL	chr20-20733765-20734924
chr16-11531963-115325251	0.0297161	-0.757718	0.104	0.155	1	trim2_FL	chr16-11531963-11532525
chr18-63199461-632003981	0.029717	1.18804	0.13	0.053	1	trim2_FL	chr18-63199461-63200398
chr16-70418034-70419092	0.0297262	1.35446	0.104	0.036	1	trim2_FL	chr16-70418034-70419092
chr4-182139544-182139830	0.0297384	1.35303	0.11	0.041	1	trim2_FL	chr4-182139544-182139830
chr17-50903770-50904293	0.029748	1.59015	0.104	0.031	1	trim2_FL	chr17-50903770-50904293
chr11-19714351-197155091	0.0297495	0.741933	0.286	0.157	1	trim2_FL	chr11-19714351-19715509
chr12-14995478-149961371	0.0297606	-0.992332	0.071	0.126	1	trim2_FL	chr12-14995478-14996137
chr16-19113455-191152251	0.0297621	-0.485614	0.201	0.225	1	trim2_FL	chr16-19113455-19115225
chr7-130996680-130997315	0.0297857	1.05548	0.221	0.099	1	trim2_FL	chr7-130996680-130997315
chr2-43229593-432298101	0.0297894	-0.707529	0.123	0.184	1	trim2_FL	chr2-43229593-43229810
chr2-201069133-2010696311	0.029795	-0.694387	0.136	0.191	1	trim2_FL	chr2-201069133-201069631
chr16-10941517-10941723	0.0298047	1.18831	0.104	0.044	1	trim2_FL	chr16-10941517-10941723
chr3-31438934-31440706	0.0298071	1.51566	0.156	0.046	1	trim2_FL	chr3-31438934-31440706
chr16-4032556-4033132	0.0298086	1.00833	0.123	0.061	1	trim2_FL	chr16-4032556-4033132
chr11-44936086-44936912	0.0298122	-0.66368	0.149	0.196	1	trim2_FL	chr11-44936086-44936912
chr5-124649254-1246504971	0.029817	0.446789	0.494	0.366	1	trim2_FL	chr5-124649254-124650497
chr14-24296674-242971821	0.0298178	-0.413896	0.169	0.186	1	trim2_FL	chr14-24296674-24297182
chr3-147424101-147424585	0.0298284	1.26464	0.104	0.044	1	trim2_FL	chr3-147424101-147424585
chr11-63573962-635751421	0.0298292	-1.01942	0.058	0.114	1	trim2_FL	chr11-63573962-63575142
chr9-97632068-976342551	0.0298307	-0.251195	0.721	0.768	1	trim2_FL	chr9-97632068-97634255
chr7-29562900-295655351	0.029832	-0.325783	0.461	0.535	1	trim2_FL	chr7-29562900-29565535
chr22-23314163-23315926	0.0298361	-0.90392	0.084	0.128	1	trim2_FL	chr22-23314163-23315926
chr17-76540356-765411781	0.0298435	-0.447351	0.247	0.3	1	trim2_FL	chr17-76540356-76541178
chr11-33906664-339077981	0.0298528	0.862243	0.175	0.085	1	trim2_FL	chr11-33906664-33907798
chr2-239230339-2392316011	0.0298557	-0.692832	0.11	0.157	1	trim2_FL	chr2-239230339-239231601
chr5-7849569-7851446	0.0298566	0.503179	0.461	0.317	1	trim2_FL	chr5-7849569-7851446
chr5-77867104-778677061	0.0298594	-1.04263	0.058	0.114	1	trim2_FL	chr5-77867104-77867706
chr5-172751235-1727522061	0.0298718	1.07515	0.208	0.09	1	trim2_FL	chr5-172751235-172752206
chr16-79001200-79002090	0.0298773	1.2764	0.156	0.058	1	trim2_FL	chr16-79001200-79002090
chr18-3454600-34549491	0.0298809	0.882842	0.214	0.102	1	trim2_FL	chr18-3454600-3454949
chr4-190037419-190037942	0.0298876	1.41462	0.104	0.036	1	trim2_FL	chr4-190037419-190037942
chr7-21127807-211291101	0.0298928	0.829366	0.182	0.094	1	trim2_FL	chr7-21127807-21129110
chr5-173244185-1732448211	0.0298945	-0.786958	0.078	0.107	1	trim2_FL	chr5-173244185-173244821
chr11-123429543-1234314941	0.0299012	-0.254046	0.487	0.506	1	trim2_FL	chr11-123429543-123431494
chr16-80026860-80027737	0.0299109	1.10506	0.149	0.058	1	trim2_FL	chr16-80026860-80027737
chr4-88158025-881594021	0.0299123	0.489857	0.37	0.252	1	trim2_FL	chr4-88158025-88159402
chr2-121718393-1217192481	0.0299129	-0.734577	0.097	0.153	1	trim2_FL	chr2-121718393-121719248
chr11-45025610-450268631	0.029929	-0.286762	0.448	0.528	1	trim2_FL	chr11-45025610-45026863
chr7-118957-1200061	0.0299301	1.09239	0.162	0.075	1	trim2_FL	chr7-118957-120006
chr8-106822021-1068233911	0.0299408	-0.303821	0.422	0.46	1	trim2_FL	chr8-106822021-106823391
chr22-35903625-359044721	0.0299411	-0.855393	0.071	0.109	1	trim2_FL	chr22-35903625-35904472
chr2-72920131-729207521	0.0299418	-0.565875	0.156	0.191	1	trim2_FL	chr2-72920131-72920752
chr6-30357411-303582931	0.0299603	-0.542648	0.143	0.177	1	trim2_FL	chr6-30357411-30358293
chr3-172546222-1725474821	0.0299686	0.970922	0.169	0.082	1	trim2_FL	chr3-172546222-172547482
chr13-41017857-41018142	0.0299939	1.43594	0.11	0.039	1	trim2_FL	chr13-41017857-41018142
chr12-52080978-520819761	0.029995	1.015	0.201	0.09	1	trim2_FL	chr12-52080978-52081976
chr19-41175594-41176796	0.0299958	-0.380946	0.24	0.257	1	trim2_FL	chr19-41175594-41176796
chr15-85793472-85795262	0.0300066	-0.259618	0.506	0.528	1	trim2_FL	chr15-85793472-85795262
chr11-122716394-122718158	0.0300076	-0.469441	0.273	0.339	1	trim2_FL	chr11-122716394-122718158
chr9-104967822-104969124	0.0300449	0.389293	0.461	0.354	1	trim2_FL	chr9-104967822-104969124
chr13-21044986-21045936	0.0300527	0.921023	0.11	0.061	1	trim2_FL	chr13-21044986-21045936
chr17-49217694-492185781	0.0300531	-0.645981	0.175	0.245	1	trim2_FL	chr17-49217694-49218578
chr1-28248133-282489481	0.0300574	-0.450137	0.234	0.283	1	trim2_FL	chr1-28248133-28248948
chr1-48572349-48573149	0.0300696	1.16741	0.175	0.068	1	trim2_FL	chr1-48572349-48573149
chr16-31301589-313024051	0.0300874	-0.748935	0.123	0.162	1	trim2_FL	chr16-31301589-31302405
chr8-119641385-1196421711	0.0300934	0.960002	0.169	0.09	1	trim2_FL	chr8-119641385-119642171
chr9-72038747-72039636	0.0300956	-0.829445	0.078	0.123	1	trim2_FL	chr9-72038747-72039636
chr7-5633686-56348431	0.030132	1.3347	0.104	0.039	1	trim2_FL	chr7-5633686-5634843
chr3-170001770-1700033231	0.0301496	1.16327	0.123	0.051	1	trim2_FL	chr3-170001770-170003323
chr13-107866010-107866677	0.0301576	1.53866	0.11	0.034	1	trim2_FL	chr13-107866010-107866677
chr16-689703-690674	0.0301584	-0.575605	0.214	0.274	1	trim2_FL	chr16-689703-690674
chr10-30529080-305301501	0.0301802	-0.410956	0.318	0.39	1	trim2_FL	chr10-30529080-30530150
chr15-28885173-288872071	0.0301857	-0.426258	0.273	0.298	1	trim2_FL	chr15-28885173-28887207
chr2-42964421-429649001	0.030199	-1.11764	0.058	0.109	1	trim2_FL	chr2-42964421-42964900
chr2-175180593-175182008	0.0301991	-0.426406	0.305	0.324	1	trim2_FL	chr2-175180593-175182008
chr16-53433973-534356971	0.0302157	0.418391	0.558	0.4	1	trim2_FL	chr16-53433973-53435697
chr7-128270687-1282725851	0.0302285	0.78032	0.344	0.177	1	trim2_FL	chr7-128270687-128272585
chr19-30718794-307202831	0.0302329	-0.410621	0.26	0.308	1	trim2_FL	chr19-30718794-30720283
chr4-78691064-786929501	0.0302333	0.802423	0.221	0.121	1	trim2_FL	chr4-78691064-78692950
chr18-5546671-5546958	0.0302369	0.977437	0.13	0.065	1	trim2_FL	chr18-5546671-5546958
chr9-2154468-21551011	0.0302428	0.857272	0.143	0.082	1	trim2_FL	chr9-2154468-2155101
chr7-135800500-135801588	0.0302466	0.806324	0.175	0.094	1	trim2_FL	chr7-135800500-135801588
chr1-193406631-193407269	0.0302684	1.44263	0.104	0.034	1	trim2_FL	chr1-193406631-193407269
chr1-101290916-1012922361	0.0302776	-0.691094	0.162	0.228	1	trim2_FL	chr1-101290916-101292236
chr6-41766814-417677591	0.0302889	-0.554049	0.175	0.257	1	trim2_FL	chr6-41766814-41767759
chr2-219603332-219604299	0.0302921	0.887031	0.175	0.09	1	trim2_FL	chr2-219603332-219604299
chr11-63985480-63987010	0.030293	-0.426107	0.338	0.438	1	trim2_FL	chr11-63985480-63987010
chr13-52173253-521745761	0.0303037	1.03367	0.195	0.085	1	trim2_FL	chr13-52173253-52174576
chr14-50335178-503367331	0.0303145	0.985424	0.221	0.09	1	trim2_FL	chr14-50335178-50336733
chr9-123033108-1230337261	0.0303258	0.987914	0.175	0.077	1	trim2_FL	chr9-123033108-123033726
chr5-122088977-1220901591	0.0303383	1.07988	0.123	0.058	1	trim2_FL	chr5-122088977-122090159
chr12-68040300-680409431	0.0303425	1.00334	0.13	0.063	1	trim2_FL	chr12-68040300-68040943
chr19-17183175-17184757	0.0303431	-0.556276	0.26	0.317	1	trim2_FL	chr19-17183175-17184757
chr1-66271194-662721951	0.0303444	0.770159	0.156	0.082	1	trim2_FL	chr1-66271194-66272195
chr19-18104004-181048541	0.0303657	-0.477475	0.286	0.327	1	trim2_FL	chr19-18104004-18104854
chr1-43058183-430591891	0.0303686	-1.04835	0.065	0.109	1	trim2_FL	chr1-43058183-43059189
chr7-76166145-761672631	0.0303763	-0.284513	0.474	0.494	1	trim2_FL	chr7-76166145-76167263
chr9-35675021-356764191	0.0303798	-0.487627	0.227	0.288	1	trim2_FL	chr9-35675021-35676419
chr4-168796824-168798283	0.0303887	1.07324	0.11	0.051	1	trim2_FL	chr4-168796824-168798283
chr1-160539488-1605409821	0.0303968	-0.294726	0.545	0.615	1	trim2_FL	chr1-160539488-160540982
chr2-105469088-105470453	0.030397	1.18863	0.143	0.061	1	trim2_FL	chr2-105469088-105470453
chr5-153491452-153492424	0.0303983	1.2705	0.13	0.051	1	trim2_FL	chr5-153491452-153492424
chr20-24994687-249953661	0.030407	-0.573112	0.188	0.247	1	trim2_FL	chr20-24994687-24995366
chr6-131182672-1311834811	0.030409	0.990413	0.182	0.087	1	trim2_FL	chr6-131182672-131183481
chr16-12348343-12349264	0.0304119	1.00734	0.143	0.063	1	trim2_FL	chr16-12348343-12349264
chr17-39164572-391658461	0.0304159	-0.380161	0.383	0.424	1	trim2_FL	chr17-39164572-39165846
chr20-37269678-372700641	0.030422	-0.821302	0.091	0.128	1	trim2_FL	chr20-37269678-37270064
chr4-155668623-155668944	0.0304247	1.97225	0.104	0.022	1	trim2_FL	chr4-155668623-155668944
chr4-75709309-75710784	0.0304275	1.43399	0.11	0.034	1	trim2_FL	chr4-75709309-75710784
chr17-39462601-394634001	0.0304275	1.19642	0.136	0.056	1	trim2_FL	chr17-39462601-39463400
chr17-42179844-42180422	0.0304339	-0.565168	0.123	0.155	1	trim2_FL	chr17-42179844-42180422
chr3-194540247-194541226	0.0304467	0.993146	0.136	0.063	1	trim2_FL	chr3-194540247-194541226
chr5-125005201-1250067341	0.0304477	0.758097	0.143	0.085	1	trim2_FL	chr5-125005201-125006734
chr3-120284445-1202855841	0.0304521	0.893082	0.214	0.109	1	trim2_FL	chr3-120284445-120285584
chr10-70879540-708803771	0.0304543	-0.698763	0.091	0.123	1	trim2_FL	chr10-70879540-70880377
chr3-126654225-126655361	0.0304552	-0.427449	0.305	0.354	1	trim2_FL	chr3-126654225-126655361
chr18-11751211-11752938	0.0304693	-0.735829	0.169	0.245	1	trim2_FL	chr18-11751211-11752938
chr7-120272184-1202741271	0.0304719	0.508887	0.299	0.196	1	trim2_FL	chr7-120272184-120274127
chr19-48810569-48811387	0.0304771	-0.512127	0.208	0.257	1	trim2_FL	chr19-48810569-48811387
chr12-93183860-931849811	0.0304877	0.675307	0.195	0.121	1	trim2_FL	chr12-93183860-93184981
chr19-38433293-384339971	0.0304971	1.11951	0.169	0.07	1	trim2_FL	chr19-38433293-38433997
chr1-165697645-1656990201	0.0304983	0.394891	0.623	0.477	1	trim2_FL	chr1-165697645-165699020
chr12-75329685-75330497	0.0305032	0.395789	0.429	0.329	1	trim2_FL	chr12-75329685-75330497
chr21-24046796-24047417	0.0305195	1.60715	0.104	0.031	1	trim2_FL	chr21-24046796-24047417
chr12-53099182-530996941	0.0305206	-0.729491	0.13	0.215	1	trim2_FL	chr12-53099182-53099694
chr19-29774912-297757811	0.0305215	1.00313	0.143	0.068	1	trim2_FL	chr19-29774912-29775781
chr22-30396613-303983461	0.0305246	-0.570207	0.104	0.136	1	trim2_FL	chr22-30396613-30398346
chr13-95643473-956449271	0.0305331	0.483905	0.448	0.31	1	trim2_FL	chr13-95643473-95644927
chr7-100655716-1006566951	0.0305361	-0.557468	0.149	0.177	1	trim2_FL	chr7-100655716-100656695
chr15-74053561-740544321	0.0305379	-0.493459	0.175	0.199	1	trim2_FL	chr15-74053561-74054432
chr18-70433559-704342841	0.0305511	0.92033	0.208	0.102	1	trim2_FL	chr18-70433559-70434284
chr2-113156704-1131580751	0.0305659	0.590862	0.318	0.208	1	trim2_FL	chr2-113156704-113158075
chr16-30068788-30069064	0.0305669	-0.790823	0.084	0.128	1	trim2_FL	chr16-30068788-30069064
chr18-3062581-3063277	0.0305708	1.19166	0.143	0.053	1	trim2_FL	chr18-3062581-3063277
chr4-184354559-184356053	0.0305731	0.365267	0.442	0.322	1	trim2_FL	chr4-184354559-184356053
chr10-113993201-1139942441	0.0305735	1.03262	0.175	0.082	1	trim2_FL	chr10-113993201-113994244
chr20-44115833-441169911	0.0305843	-0.754479	0.078	0.121	1	trim2_FL	chr20-44115833-44116991
chr7-118372261-118373065	0.0305884	1.60133	0.11	0.034	1	trim2_FL	chr7-118372261-118373065
chr19-7544104-75451061	0.0306052	-0.810511	0.117	0.167	1	trim2_FL	chr19-7544104-7545106
chr19-17376817-173779481	0.0306085	0.854727	0.175	0.097	1	trim2_FL	chr19-17376817-17377948
chr4-70970631-709719101	0.0306114	1.15617	0.123	0.046	1	trim2_FL	chr4-70970631-70971910
chr1-67264533-672652961	0.0306118	1.24254	0.162	0.063	1	trim2_FL	chr1-67264533-67265296
chr17-27893952-27894429	0.0306263	0.969994	0.11	0.053	1	trim2_FL	chr17-27893952-27894429
chr11-76672362-766732221	0.0306287	0.892394	0.221	0.104	1	trim2_FL	chr11-76672362-76673222
chr5-36689259-366895581	0.0306304	1.29164	0.136	0.048	1	trim2_FL	chr5-36689259-36689558
chr4-154807034-154807427	0.0306386	1.15466	0.13	0.056	1	trim2_FL	chr4-154807034-154807427
chr7-52500706-52501330	0.0306567	0.88864	0.13	0.068	1	trim2_FL	chr7-52500706-52501330
chr7-17185422-17186813	0.030663	1.13158	0.13	0.051	1	trim2_FL	chr7-17185422-17186813
chr8-30391352-30392784	0.0306721	1.26572	0.149	0.061	1	trim2_FL	chr8-30391352-30392784
chr7-2451086-2452516	0.0306802	-0.475918	0.234	0.283	1	trim2_FL	chr7-2451086-2452516
chr6-45663089-456641421	0.030689	0.733705	0.286	0.16	1	trim2_FL	chr6-45663089-45664142
chr2-218879896-2188809131	0.0306893	-0.787907	0.104	0.153	1	trim2_FL	chr2-218879896-218880913
chr13-95478355-954791341	0.0306988	0.304288	0.435	0.349	1	trim2_FL	chr13-95478355-95479134
chr8-20344045-203448661	0.0307061	-0.767017	0.091	0.133	1	trim2_FL	chr8-20344045-20344866
chr10-80046475-800474241	0.0307093	1.02623	0.13	0.058	1	trim2_FL	chr10-80046475-80047424
chr2-214410756-214411299	0.0307172	1.24816	0.11	0.041	1	trim2_FL	chr2-214410756-214411299
chr10-16816743-168180691	0.0307187	0.30499	0.779	0.7	1	trim2_FL	chr10-16816743-16818069
chr10-20616261-206177031	0.0307199	0.416628	0.487	0.351	1	trim2_FL	chr10-20616261-20617703
chr18-41954524-41955606	0.030735	0.260546	0.519	0.433	1	trim2_FL	chr18-41954524-41955606
chr3-16050574-160515711	0.0307439	0.795687	0.247	0.123	1	trim2_FL	chr3-16050574-16051571
chr10-101374658-101375650	0.0307517	1.17629	0.104	0.039	1	trim2_FL	chr10-101374658-101375650
chr20-63446095-634466101	0.0307712	-0.491084	0.156	0.194	1	trim2_FL	chr20-63446095-63446610
chr10-5479286-54802831	0.0307775	-0.512948	0.175	0.215	1	trim2_FL	chr10-5479286-5480283
chr6-63612398-63613540	0.0307779	1.22147	0.104	0.044	1	trim2_FL	chr6-63612398-63613540
chr3-128993355-1289943351	0.0307815	-0.457303	0.292	0.366	1	trim2_FL	chr3-128993355-128994335
chr9-130053292-130054436	0.0307916	-0.36818	0.253	0.298	1	trim2_FL	chr9-130053292-130054436
chr6-166969088-166970419	0.0307943	0.895565	0.253	0.121	1	trim2_FL	chr6-166969088-166970419
chr3-144586023-144586745	0.0307949	1.19603	0.104	0.044	1	trim2_FL	chr3-144586023-144586745
chr9-96566015-96567511	0.0307959	-0.355855	0.357	0.431	1	trim2_FL	chr9-96566015-96567511
chr8-52176373-52177646	0.0308	0.784505	0.156	0.092	1	trim2_FL	chr8-52176373-52177646
chr12-94207529-94208650	0.0308173	-0.628178	0.188	0.237	1	trim2_FL	chr12-94207529-94208650
chr6-105809718-105811368	0.0308229	0.613634	0.312	0.186	1	trim2_FL	chr6-105809718-105811368
chr15-77990111-779912161	0.030826	-0.797555	0.097	0.131	1	trim2_FL	chr15-77990111-77991216
chr12-32051290-32052509	0.0308392	0.918678	0.169	0.08	1	trim2_FL	chr12-32051290-32052509
chr2-172094722-1720960631	0.0308404	-0.640034	0.208	0.259	1	trim2_FL	chr2-172094722-172096063
chr2-230219477-230220604	0.0308527	0.600966	0.383	0.228	1	trim2_FL	chr2-230219477-230220604
chr12-6115635-61170261	0.0308553	-0.665736	0.097	0.128	1	trim2_FL	chr12-6115635-6117026
chr10-79132252-791330811	0.0308609	0.725781	0.221	0.121	1	trim2_FL	chr10-79132252-79133081
chr9-92877342-928783891	0.0308642	-0.418303	0.305	0.356	1	trim2_FL	chr9-92877342-92878389
chr2-429418-4310581	0.0308873	-0.331014	0.377	0.412	1	trim2_FL	chr2-429418-431058
chr5-142964793-142965629	0.0308893	1.27644	0.123	0.046	1	trim2_FL	chr5-142964793-142965629
chr11-2898525-28993181	0.0309023	-0.531934	0.208	0.262	1	trim2_FL	chr11-2898525-2899318
chr11-117734126-1177351251	0.0309105	0.790327	0.234	0.121	1	trim2_FL	chr11-117734126-117735125
chr6-56292427-56292871	0.0309156	1.14451	0.123	0.051	1	trim2_FL	chr6-56292427-56292871
chr2-187842670-187843771	0.0309254	0.903014	0.123	0.068	1	trim2_FL	chr2-187842670-187843771
chr2-181371822-181373521	0.0309283	1.74124	0.104	0.027	1	trim2_FL	chr2-181371822-181373521
chr9-131755405-131755947	0.0309309	-0.598402	0.143	0.182	1	trim2_FL	chr9-131755405-131755947
chr14-31489643-31490257	0.0309416	1.08516	0.104	0.046	1	trim2_FL	chr14-31489643-31490257
chr1-64744064-64746682	0.0309621	-0.263893	0.656	0.729	1	trim2_FL	chr1-64744064-64746682
chr11-61797211-617975051	0.0309661	-0.743551	0.097	0.123	1	trim2_FL	chr11-61797211-61797505
chr7-138416851-1384180391	0.0309806	0.732344	0.227	0.126	1	trim2_FL	chr7-138416851-138418039
chr2-181303936-181304485	0.0309816	0.784702	0.234	0.133	1	trim2_FL	chr2-181303936-181304485
chr9-92170693-92171601	0.0309865	1.40401	0.104	0.036	1	trim2_FL	chr9-92170693-92171601
chr16-57999296-580017031	0.0310016	-0.250142	0.591	0.668	1	trim2_FL	chr16-57999296-58001703
chr7-134606028-134606827	0.0310107	0.912049	0.182	0.092	1	trim2_FL	chr7-134606028-134606827
chr1-120142841-120143633	0.0310158	1.04253	0.169	0.077	1	trim2_FL	chr1-120142841-120143633
chr17-39026746-39027791	0.0310309	-1.07863	0.058	0.104	1	trim2_FL	chr17-39026746-39027791
chr2-197307309-1973075721	0.0310415	1.05619	0.182	0.073	1	trim2_FL	chr2-197307309-197307572
chr3-31225799-312275601	0.0310471	-0.340493	0.468	0.533	1	trim2_FL	chr3-31225799-31227560
chr2-200338507-200339539	0.0310557	1.24749	0.104	0.041	1	trim2_FL	chr2-200338507-200339539
chr3-15267692-152683211	0.0310561	-0.701618	0.149	0.208	1	trim2_FL	chr3-15267692-15268321
chr15-99014166-990160311	0.0310565	0.72982	0.247	0.162	1	trim2_FL	chr15-99014166-99016031
chr10-69935880-69936445	0.0310572	1.57255	0.104	0.031	1	trim2_FL	chr10-69935880-69936445
chr6-157748318-1577493241	0.0310587	1.19729	0.182	0.07	1	trim2_FL	chr6-157748318-157749324
chr11-11657098-11657924	0.031063	1.20993	0.123	0.046	1	trim2_FL	chr11-11657098-11657924
chr15-78618233-786187421	0.0310724	-0.923769	0.071	0.126	1	trim2_FL	chr15-78618233-78618742
chr19-56080595-56081485	0.0310726	-0.43966	0.201	0.225	1	trim2_FL	chr19-56080595-56081485
chr8-38085768-380866101	0.0310853	0.798137	0.266	0.14	1	trim2_FL	chr8-38085768-38086610
chr5-95730296-957324571	0.0310943	0.352613	0.591	0.479	1	trim2_FL	chr5-95730296-95732457
chr13-105436253-1054375611	0.0310954	1.0169	0.169	0.077	1	trim2_FL	chr13-105436253-105437561
chr2-200373853-200374443	0.0310974	0.999774	0.162	0.075	1	trim2_FL	chr2-200373853-200374443
chr6-119741839-1197427341	0.0311	0.899997	0.214	0.104	1	trim2_FL	chr6-119741839-119742734
chr6-107488619-107491568	0.0311008	-0.291362	0.532	0.591	1	trim2_FL	chr6-107488619-107491568
chr17-30116188-301176071	0.0311028	-0.381305	0.351	0.397	1	trim2_FL	chr17-30116188-30117607
chr7-39509414-39510325	0.0311178	0.584529	0.325	0.194	1	trim2_FL	chr7-39509414-39510325
chr1-156910085-1569108301	0.0311192	-0.857693	0.071	0.114	1	trim2_FL	chr1-156910085-156910830
chr14-35814309-358147341	0.0311198	0.666884	0.182	0.104	1	trim2_FL	chr14-35814309-35814734
chr15-93087694-930901571	0.031121	-0.352099	0.383	0.409	1	trim2_FL	chr15-93087694-93090157
chr10-76125533-761279201	0.0311229	1.39705	0.136	0.046	1	trim2_FL	chr10-76125533-76127920
chr13-73622031-73622765	0.0311288	0.798603	0.188	0.102	1	trim2_FL	chr13-73622031-73622765
chr5-35672755-35673503	0.0311301	0.89527	0.156	0.073	1	trim2_FL	chr5-35672755-35673503
chr8-103391132-103392338	0.031132	1.24313	0.117	0.044	1	trim2_FL	chr8-103391132-103392338
chr2-39123863-391249321	0.0311383	-0.281458	0.532	0.591	1	trim2_FL	chr2-39123863-39124932
chr7-12625556-12626267	0.0311441	1.02416	0.11	0.053	1	trim2_FL	chr7-12625556-12626267
chr16-85306048-853065481	0.0311488	-0.552704	0.182	0.235	1	trim2_FL	chr16-85306048-85306548
chr22-22375394-22376625	0.0311648	1.28465	0.136	0.051	1	trim2_FL	chr22-22375394-22376625
chr7-151248309-1512496111	0.0311823	-0.362846	0.305	0.351	1	trim2_FL	chr7-151248309-151249611
chr10-132941753-1329432701	0.0311826	-0.656063	0.123	0.169	1	trim2_FL	chr10-132941753-132943270
chr2-85813782-858145401	0.0311837	-0.514692	0.136	0.165	1	trim2_FL	chr2-85813782-85814540
chr11-615051-616362	0.0311921	-0.322983	0.448	0.508	1	trim2_FL	chr11-615051-616362
chr11-127733001-1277341491	0.0312045	0.625642	0.305	0.174	1	trim2_FL	chr11-127733001-127734149
chr5-32711593-32713270	0.0312738	-0.466676	0.338	0.368	1	trim2_FL	chr5-32711593-32713270
chr18-56256819-56257601	0.0312765	1.06089	0.136	0.061	1	trim2_FL	chr18-56256819-56257601
chr11-122491179-1224921761	0.0312795	1.25149	0.123	0.046	1	trim2_FL	chr11-122491179-122492176
chr2-9262805-92638621	0.0312912	1.14802	0.136	0.061	1	trim2_FL	chr2-9262805-9263862
chr4-74397819-743989551	0.0312927	-0.526784	0.175	0.215	1	trim2_FL	chr4-74397819-74398955
chr3-14920567-149215131	0.0313002	-0.51068	0.208	0.274	1	trim2_FL	chr3-14920567-14921513
chr2-53785965-53787926	0.0313091	0.338208	0.584	0.511	1	trim2_FL	chr2-53785965-53787926
chr12-79927698-79928483	0.0313178	0.912761	0.143	0.08	1	trim2_FL	chr12-79927698-79928483
chr1-178093081-178094982	0.0313255	0.303157	0.675	0.588	1	trim2_FL	chr1-178093081-178094982
chr3-51680958-516824171	0.0313288	-0.598901	0.143	0.201	1	trim2_FL	chr3-51680958-51682417
chr4-55434868-554356881	0.0313348	0.863918	0.13	0.068	1	trim2_FL	chr4-55434868-55435688
chr5-71445414-714475511	0.0313355	0.689054	0.253	0.145	1	trim2_FL	chr5-71445414-71447551
chr2-128441864-1284432581	0.0313436	0.751329	0.24	0.131	1	trim2_FL	chr2-128441864-128443258
chr14-35413063-35413663	0.0313623	-0.896269	0.065	0.107	1	trim2_FL	chr14-35413063-35413663
chr17-40026686-400275221	0.0313631	-0.686475	0.143	0.199	1	trim2_FL	chr17-40026686-40027522
chr14-68368549-683695191	0.0313683	-0.916498	0.084	0.165	1	trim2_FL	chr14-68368549-68369519
chr1-175146385-175147148	0.0313797	0.777177	0.227	0.119	1	trim2_FL	chr1-175146385-175147148
chr1-15112053-151127801	0.0313954	-0.640714	0.156	0.206	1	trim2_FL	chr1-15112053-15112780
chr6-149031997-1490331841	0.0314004	-0.735521	0.091	0.126	1	trim2_FL	chr6-149031997-149033184
chr17-56977002-569791121	0.0314087	-0.389628	0.416	0.492	1	trim2_FL	chr17-56977002-56979112
chr22-26671820-266735331	0.0314221	-0.420593	0.351	0.385	1	trim2_FL	chr22-26671820-26673533
chr4-71270555-71271199	0.0314354	0.85879	0.175	0.09	1	trim2_FL	chr4-71270555-71271199
chr7-139875546-1398764471	0.0314542	1.07063	0.136	0.058	1	trim2_FL	chr7-139875546-139876447
chr11-75534107-755354071	0.0314547	0.773493	0.162	0.097	1	trim2_FL	chr11-75534107-75535407
chr18-12199409-122006411	0.031466	1.01082	0.169	0.077	1	trim2_FL	chr18-12199409-12200641
chr19-18789649-187904211	0.0314703	-0.694231	0.13	0.194	1	trim2_FL	chr19-18789649-18790421
chr6-43506561-435071031	0.0314748	-0.506303	0.214	0.266	1	trim2_FL	chr6-43506561-43507103
chr6-89495963-894966621	0.0314749	-0.648733	0.11	0.162	1	trim2_FL	chr6-89495963-89496662
chr1-234101943-2341035211	0.0314816	-0.312874	0.227	0.242	1	trim2_FL	chr1-234101943-234103521
chr4-89487327-894879321	0.0314822	-0.59408	0.091	0.133	1	trim2_FL	chr4-89487327-89487932
chr3-38958137-38958653	0.0314851	1.41958	0.11	0.039	1	trim2_FL	chr3-38958137-38958653
chr20-53412482-534134981	0.0314938	1.1993	0.104	0.041	1	trim2_FL	chr20-53412482-53413498
chr17-78386079-78386715	0.0314992	-0.924015	0.091	0.133	1	trim2_FL	chr17-78386079-78386715
chr15-100934321-1009351521	0.0315069	-1.2153	0.045	0.102	1	trim2_FL	chr15-100934321-100935152
chr15-61174095-61174886	0.0315143	-0.651354	0.097	0.143	1	trim2_FL	chr15-61174095-61174886
chr16-8571185-8571706	0.0315289	0.925818	0.117	0.065	1	trim2_FL	chr16-8571185-8571706
chr13-110421164-1104226601	0.0315339	-0.45365	0.253	0.337	1	trim2_FL	chr13-110421164-110422660
chr8-29003993-29004961	0.0315396	1.13723	0.117	0.046	1	trim2_FL	chr8-29003993-29004961
chr6-20575045-205760621	0.0315422	-0.53487	0.234	0.32	1	trim2_FL	chr6-20575045-20576062
chr21-32277975-32279657	0.0315474	-0.355688	0.435	0.489	1	trim2_FL	chr21-32277975-32279657
chr7-96306261-96307109	0.0315493	1.14121	0.13	0.056	1	trim2_FL	chr7-96306261-96307109
chr13-24931547-249344231	0.0315514	0.909407	0.169	0.085	1	trim2_FL	chr13-24931547-24934423
chr13-26185771-261872641	0.031555	-0.372876	0.442	0.533	1	trim2_FL	chr13-26185771-26187264
chr10-99532003-99532275	0.0315608	1.44047	0.156	0.048	1	trim2_FL	chr10-99532003-99532275
chr10-60942569-60945039	0.0315713	0.260547	0.714	0.651	1	trim2_FL	chr10-60942569-60945039
chr18-49812715-498145681	0.0315799	0.376501	0.578	0.446	1	trim2_FL	chr18-49812715-49814568
chr16-18955589-189565851	0.0315812	-0.975272	0.065	0.121	1	trim2_FL	chr16-18955589-18956585
chr5-16489074-16489591	0.0315885	1.491	0.123	0.036	1	trim2_FL	chr5-16489074-16489591
chr5-59655457-596567581	0.031591	-0.494739	0.195	0.242	1	trim2_FL	chr5-59655457-59656758
chr7-47669197-476702581	0.0316013	-0.575448	0.188	0.245	1	trim2_FL	chr7-47669197-47670258
chr3-134392279-134393739	0.0316016	0.805754	0.214	0.111	1	trim2_FL	chr3-134392279-134393739
chr20-62685779-626867881	0.0316187	0.749376	0.175	0.092	1	trim2_FL	chr20-62685779-62686788
chr9-88310036-883110101	0.0316265	-0.493651	0.136	0.169	1	trim2_FL	chr9-88310036-88311010
chr20-11543598-115446251	0.0316461	1.01919	0.169	0.08	1	trim2_FL	chr20-11543598-11544625
chr4-57112230-57112772	0.0316488	0.937121	0.195	0.094	1	trim2_FL	chr4-57112230-57112772
chr2-191811606-1918126341	0.0316604	0.751961	0.201	0.104	1	trim2_FL	chr2-191811606-191812634
chr13-78601378-786038061	0.0316647	-0.426223	0.305	0.354	1	trim2_FL	chr13-78601378-78603806
chr16-58732962-58734596	0.0316707	0.426669	0.455	0.344	1	trim2_FL	chr16-58732962-58734596
chr19-22052042-22053063	0.0316776	0.492937	0.468	0.329	1	trim2_FL	chr19-22052042-22053063
chr11-122863573-122865160	0.031678	0.762281	0.208	0.114	1	trim2_FL	chr11-122863573-122865160
chr1-116817439-1168180201	0.0316788	0.902869	0.214	0.102	1	trim2_FL	chr1-116817439-116818020
chr1-36124578-361256591	0.0316836	-0.698696	0.123	0.179	1	trim2_FL	chr1-36124578-36125659
chr1-100048111-100049380	0.0316854	1.42145	0.117	0.039	1	trim2_FL	chr1-100048111-100049380
chr6-27650384-276511331	0.0316855	-0.844031	0.071	0.109	1	trim2_FL	chr6-27650384-27651133
chr15-47961222-479623401	0.0317162	-1.08575	0.052	0.107	1	trim2_FL	chr15-47961222-47962340
chr3-177145983-177146306	0.0317187	1.52518	0.104	0.031	1	trim2_FL	chr3-177145983-177146306
chr1-182781552-1827833791	0.0317255	0.872571	0.26	0.121	1	trim2_FL	chr1-182781552-182783379
chr8-41528606-415301101	0.0317291	0.250784	0.701	0.613	1	trim2_FL	chr8-41528606-41530110
chr1-173201962-173202303	0.0317479	1.27634	0.143	0.056	1	trim2_FL	chr1-173201962-173202303
chr12-15570337-15571378	0.031759	1.31818	0.117	0.044	1	trim2_FL	chr12-15570337-15571378
chr21-34668868-346709561	0.0317791	-0.413854	0.26	0.291	1	trim2_FL	chr21-34668868-34670956
chr4-39365466-393666951	0.0317882	-0.443293	0.305	0.351	1	trim2_FL	chr4-39365466-39366695
chr11-73982237-739837981	0.0317894	-0.271778	0.63	0.642	1	trim2_FL	chr11-73982237-73983798
chr11-86180228-861812771	0.0317917	0.607381	0.331	0.199	1	trim2_FL	chr11-86180228-86181277
chr19-19214608-192152831	0.0317977	-0.846049	0.071	0.102	1	trim2_FL	chr19-19214608-19215283
chr11-121929530-121930700	0.0318077	1.09653	0.136	0.058	1	trim2_FL	chr11-121929530-121930700
chr16-49483719-494847991	0.0318164	0.620901	0.318	0.199	1	trim2_FL	chr16-49483719-49484799
chr2-28423507-284246031	0.0318178	0.687543	0.279	0.162	1	trim2_FL	chr2-28423507-28424603
chr17-68248992-682496161	0.0318347	-0.950337	0.058	0.111	1	trim2_FL	chr17-68248992-68249616
chr9-94164649-94165257	0.0318396	0.967108	0.188	0.085	1	trim2_FL	chr9-94164649-94165257
chr17-46178841-46179911	0.031849	1.3985	0.123	0.039	1	trim2_FL	chr17-46178841-46179911
chr9-136621026-136622050	0.031851	-0.979014	0.078	0.121	1	trim2_FL	chr9-136621026-136622050
chr2-65349433-65350484	0.0318554	1.40126	0.117	0.039	1	trim2_FL	chr2-65349433-65350484
chr1-151716598-1517172081	0.031864	-0.68987	0.097	0.136	1	trim2_FL	chr1-151716598-151717208
chr15-90035805-900361811	0.0318663	-0.471358	0.11	0.131	1	trim2_FL	chr15-90035805-90036181
chr16-67833022-678343021	0.031869	-0.315871	0.39	0.448	1	trim2_FL	chr16-67833022-67834302
chr20-60208736-602095411	0.0318771	-0.532227	0.149	0.194	1	trim2_FL	chr20-60208736-60209541
chr8-25183330-251860091	0.0318832	0.385581	0.636	0.518	1	trim2_FL	chr8-25183330-25186009
chr8-98426330-984281091	0.0318852	0.751938	0.338	0.184	1	trim2_FL	chr8-98426330-98428109
chr18-9094996-90960521	0.0318955	-0.732303	0.11	0.148	1	trim2_FL	chr18-9094996-9096052
chr2-229713294-2297155721	0.031913	0.583227	0.513	0.327	1	trim2_FL	chr2-229713294-229715572
chr11-117978958-1179805921	0.0319163	1.02545	0.169	0.077	1	trim2_FL	chr11-117978958-117980592
chr17-81295953-812964081	0.0319272	-0.458256	0.143	0.155	1	trim2_FL	chr17-81295953-81296408
chr2-113290991-113291756	0.0319276	1.45108	0.104	0.034	1	trim2_FL	chr2-113290991-113291756
chr16-88920540-889219291	0.0319278	-0.382946	0.351	0.385	1	trim2_FL	chr16-88920540-88921929
chr7-151439521-1514405601	0.0319293	0.935252	0.195	0.097	1	trim2_FL	chr7-151439521-151440560
chr12-47801573-478027171	0.031937	0.925552	0.195	0.092	1	trim2_FL	chr12-47801573-47802717
chr8-127376489-127377906	0.0319584	0.60332	0.305	0.194	1	trim2_FL	chr8-127376489-127377906
chr8-71547140-715483661	0.0319688	0.704958	0.299	0.182	1	trim2_FL	chr8-71547140-71548366
chr3-161559928-161560618	0.0319702	1.25163	0.123	0.048	1	trim2_FL	chr3-161559928-161560618
chr9-66153020-661535761	0.0319718	0.719252	0.188	0.111	1	trim2_FL	chr9-66153020-66153576
chr3-190696794-190697499	0.0319719	1.09628	0.104	0.046	1	trim2_FL	chr3-190696794-190697499
chr6-119767357-119768721	0.0319789	1.11886	0.175	0.07	1	trim2_FL	chr6-119767357-119768721
chr15-99755515-997561671	0.031985	1.19604	0.136	0.056	1	trim2_FL	chr15-99755515-99756167
chr2-175689946-175690466	0.0319996	1.16453	0.123	0.051	1	trim2_FL	chr2-175689946-175690466
chr3-50961051-509618391	0.0320065	-0.64646	0.13	0.177	1	trim2_FL	chr3-50961051-50961839
chr10-77379773-77380751	0.032018	1.18696	0.143	0.056	1	trim2_FL	chr10-77379773-77380751
chr3-73508206-73508687	0.0320259	1.23245	0.13	0.051	1	trim2_FL	chr3-73508206-73508687
chr3-49905832-499066521	0.0320336	-0.629299	0.13	0.174	1	trim2_FL	chr3-49905832-49906652
chr11-76370831-76371549	0.0320402	-0.449981	0.097	0.116	1	trim2_FL	chr11-76370831-76371549
chr17-42459319-424603141	0.032046	-0.547095	0.214	0.278	1	trim2_FL	chr17-42459319-42460314
chr20-45290657-45291232	0.0320468	-0.611187	0.136	0.182	1	trim2_FL	chr20-45290657-45291232
chr11-110113210-110114424	0.0320468	1.19319	0.104	0.041	1	trim2_FL	chr11-110113210-110114424
chr1-9615236-96161471	0.0320568	-0.749239	0.117	0.16	1	trim2_FL	chr1-9615236-9616147
chr12-65876537-658773161	0.0320583	0.612618	0.26	0.157	1	trim2_FL	chr12-65876537-65877316
chr10-36538704-365393701	0.0320755	0.830156	0.149	0.082	1	trim2_FL	chr10-36538704-36539370
chr7-115476591-115477811	0.0320818	0.591899	0.26	0.186	1	trim2_FL	chr7-115476591-115477811
chr5-176809214-176811285	0.0320895	-0.508711	0.214	0.223	1	trim2_FL	chr5-176809214-176811285
chr2-181677686-1816785091	0.0320939	0.732407	0.273	0.155	1	trim2_FL	chr2-181677686-181678509
chr1-110155753-110156256	0.032102	1.10015	0.136	0.058	1	trim2_FL	chr1-110155753-110156256
chr10-11225625-11227476	0.0321075	0.67798	0.26	0.14	1	trim2_FL	chr10-11225625-11227476
chr11-59803820-59804443	0.0321106	1.28074	0.104	0.036	1	trim2_FL	chr11-59803820-59804443
chr3-172106441-172107821	0.0321119	0.450796	0.403	0.278	1	trim2_FL	chr3-172106441-172107821
chr15-38690378-386910771	0.0321139	-0.783411	0.084	0.138	1	trim2_FL	chr15-38690378-38691077
chr6-83883734-83884804	0.032116	0.934672	0.162	0.077	1	trim2_FL	chr6-83883734-83884804
chr17-14224860-142262751	0.0321488	0.918298	0.195	0.109	1	trim2_FL	chr17-14224860-14226275
chr6-159776458-1597784501	0.0321502	1.58954	0.123	0.031	1	trim2_FL	chr6-159776458-159778450
chr8-101051192-1010523621	0.0321544	0.846361	0.136	0.073	1	trim2_FL	chr8-101051192-101052362
chr5-171306858-1713074241	0.0321581	-0.647545	0.11	0.15	1	trim2_FL	chr5-171306858-171307424
chr22-40435804-40437479	0.0321782	-0.74906	0.143	0.199	1	trim2_FL	chr22-40435804-40437479
chr10-30534405-305348791	0.0321833	-0.583394	0.104	0.136	1	trim2_FL	chr10-30534405-30534879
chr1-203271042-203271332	0.0321938	-0.661181	0.117	0.15	1	trim2_FL	chr1-203271042-203271332
chr8-22155691-22157278	0.0322035	-0.370656	0.234	0.252	1	trim2_FL	chr8-22155691-22157278
chr1-153749036-1537500871	0.0322137	-0.596194	0.156	0.215	1	trim2_FL	chr1-153749036-153750087
chr1-148279758-148280829	0.0322202	-0.748041	0.097	0.136	1	trim2_FL	chr1-148279758-148280829
chr3-10320284-103214261	0.0322242	-0.333451	0.377	0.416	1	trim2_FL	chr3-10320284-10321426
chr8-26088496-260895351	0.0322252	0.575064	0.409	0.247	1	trim2_FL	chr8-26088496-26089535
chr3-120561197-1205615341	0.0322272	0.760194	0.234	0.126	1	trim2_FL	chr3-120561197-120561534
chr14-60561971-60562503	0.0322325	0.823608	0.117	0.068	1	trim2_FL	chr14-60561971-60562503
chr8-108918059-108918733	0.0322348	1.01898	0.143	0.07	1	trim2_FL	chr8-108918059-108918733
chr3-143674022-143674707	0.0322541	1.08513	0.182	0.073	1	trim2_FL	chr3-143674022-143674707
chr14-103273133-1032744721	0.0322582	-0.554994	0.149	0.177	1	trim2_FL	chr14-103273133-103274472
chr12-98399414-984001421	0.0322619	0.946902	0.169	0.077	1	trim2_FL	chr12-98399414-98400142
chr3-194203428-1942046991	0.0322693	0.642531	0.331	0.189	1	trim2_FL	chr3-194203428-194204699
chr1-53061319-530635501	0.0322751	0.75403	0.325	0.162	1	trim2_FL	chr1-53061319-53063550
chr1-226608560-2266090451	0.0322773	-0.765378	0.078	0.116	1	trim2_FL	chr1-226608560-226609045
chr3-149479492-1494807161	0.0322802	1.14027	0.117	0.046	1	trim2_FL	chr3-149479492-149480716
chr1-197391156-197392238	0.032287	1.10203	0.117	0.048	1	trim2_FL	chr1-197391156-197392238
chr16-75244066-752456341	0.0322925	1.21874	0.136	0.048	1	trim2_FL	chr16-75244066-75245634
chr10-69087395-69088642	0.0322947	0.464768	0.468	0.303	1	trim2_FL	chr10-69087395-69088642
chr11-2420341-2421049	0.0322948	-0.476352	0.195	0.225	1	trim2_FL	chr11-2420341-2421049
chr5-100534576-1005361001	0.0322962	0.338037	0.623	0.55	1	trim2_FL	chr5-100534576-100536100
chr1-184583282-184584199	0.0323019	1.40211	0.123	0.041	1	trim2_FL	chr1-184583282-184584199
chr10-60816375-60816888	0.0323116	0.947777	0.156	0.077	1	trim2_FL	chr10-60816375-60816888
chr1-211527147-211528514	0.0323267	0.903248	0.214	0.097	1	trim2_FL	chr1-211527147-211528514
chr12-11798092-11799709	0.0323369	-0.528029	0.247	0.286	1	trim2_FL	chr12-11798092-11799709
chr10-30487873-30488860	0.032339	0.545259	0.344	0.215	1	trim2_FL	chr10-30487873-30488860
chr4-145870079-145870992	0.0323475	1.0525	0.143	0.063	1	trim2_FL	chr4-145870079-145870992
chr5-157855262-1578557241	0.032348	-0.926275	0.065	0.102	1	trim2_FL	chr5-157855262-157855724
chr3-32105958-32107646	0.0323833	0.415645	0.604	0.436	1	trim2_FL	chr3-32105958-32107646
chr1-21651226-216522651	0.0323933	-0.577439	0.149	0.194	1	trim2_FL	chr1-21651226-21652265
chr5-171311038-1713118321	0.03241	-0.699584	0.123	0.169	1	trim2_FL	chr5-171311038-171311832
chr12-132955177-1329568881	0.0324219	-0.331858	0.409	0.436	1	trim2_FL	chr12-132955177-132956888
chr7-50409720-504108641	0.0324409	1.45845	0.136	0.046	1	trim2_FL	chr7-50409720-50410864
chr5-170434811-170435543	0.0324412	-0.536637	0.136	0.169	1	trim2_FL	chr5-170434811-170435543
chr7-108001261-1080036321	0.0324419	0.401192	0.37	0.286	1	trim2_FL	chr7-108001261-108003632
chr3-36876081-368770291	0.0324643	-0.93779	0.071	0.126	1	trim2_FL	chr3-36876081-36877029
chr6-86936698-869380821	0.0324749	0.952503	0.169	0.075	1	trim2_FL	chr6-86936698-86938082
chr1-225939103-2259398331	0.032481	0.99364	0.156	0.07	1	trim2_FL	chr1-225939103-225939833
chr12-6554998-6556356	0.0324903	-0.321156	0.357	0.397	1	trim2_FL	chr12-6554998-6556356
chr2-26298031-26300414	0.0324931	-0.384672	0.37	0.404	1	trim2_FL	chr2-26298031-26300414
chr12-118300967-118301517	0.0324941	1.48172	0.104	0.034	1	trim2_FL	chr12-118300967-118301517
chr2-100513145-1005140491	0.0324941	0.731463	0.227	0.123	1	trim2_FL	chr2-100513145-100514049
chr6-33760034-337625071	0.0324953	-0.796773	0.097	0.138	1	trim2_FL	chr6-33760034-33762507
chr2-65382446-653842601	0.0325013	-0.452282	0.24	0.298	1	trim2_FL	chr2-65382446-65384260
chr5-143175749-143176615	0.0325051	0.750447	0.195	0.107	1	trim2_FL	chr5-143175749-143176615
chr11-60362812-603645191	0.0325067	0.647578	0.247	0.15	1	trim2_FL	chr11-60362812-60364519
chr13-99424971-994266091	0.0325071	0.903749	0.201	0.092	1	trim2_FL	chr13-99424971-99426609
chr2-26329809-26330713	0.0325176	-0.617915	0.149	0.189	1	trim2_FL	chr2-26329809-26330713
chr12-121530436-1215311901	0.0325196	1.3066	0.143	0.048	1	trim2_FL	chr12-121530436-121531190
chr13-39611898-39612347	0.0325231	1.01282	0.123	0.056	1	trim2_FL	chr13-39611898-39612347
chr4-80185381-801857461	0.032527	-0.776386	0.078	0.109	1	trim2_FL	chr4-80185381-80185746
chr2-170770037-170771559	0.0325285	-0.370845	0.344	0.407	1	trim2_FL	chr2-170770037-170771559
chr19-5073206-50752911	0.0325346	-0.55037	0.175	0.213	1	trim2_FL	chr19-5073206-5075291
chr1-63773504-63775446	0.0325348	0.408247	0.539	0.366	1	trim2_FL	chr1-63773504-63775446
chr4-174222124-174222608	0.032535	0.971528	0.149	0.075	1	trim2_FL	chr4-174222124-174222608
chr7-151631461-151633344	0.0325366	-0.272252	0.623	0.69	1	trim2_FL	chr7-151631461-151633344
chr5-77293766-77294556	0.0325415	1.51699	0.104	0.034	1	trim2_FL	chr5-77293766-77294556
chr2-187505122-187505579	0.0325586	1.42656	0.11	0.036	1	trim2_FL	chr2-187505122-187505579
chr4-180665804-180666739	0.0325675	0.841397	0.162	0.087	1	trim2_FL	chr4-180665804-180666739
chr1-98053082-98054513	0.0325732	0.482127	0.468	0.349	1	trim2_FL	chr1-98053082-98054513
chr22-23539228-235398951	0.0325821	-0.580128	0.156	0.194	1	trim2_FL	chr22-23539228-23539895
chr6-35736262-357365941	0.0326023	-0.826885	0.11	0.174	1	trim2_FL	chr6-35736262-35736594
chr1-209672878-2096735601	0.0326041	1.20201	0.156	0.063	1	trim2_FL	chr1-209672878-209673560
chr6-167652088-167653205	0.0326081	-0.61626	0.117	0.172	1	trim2_FL	chr6-167652088-167653205
chr22-22558755-22559507	0.032613	-0.902887	0.065	0.102	1	trim2_FL	chr22-22558755-22559507
chr4-17816831-17817396	0.0326137	0.928606	0.162	0.08	1	trim2_FL	chr4-17816831-17817396
chr17-58335853-583361141	0.0326249	-0.705336	0.117	0.153	1	trim2_FL	chr17-58335853-58336114
chr6-45420160-45420485	0.032629	0.980553	0.195	0.09	1	trim2_FL	chr6-45420160-45420485
chr6-130027816-130028417	0.0326315	1.52184	0.11	0.034	1	trim2_FL	chr6-130027816-130028417
chr7-2040717-20419361	0.0326372	-0.680789	0.091	0.123	1	trim2_FL	chr7-2040717-2041936
chr21-36297668-36298703	0.0326529	1.34281	0.104	0.034	1	trim2_FL	chr21-36297668-36298703
chr3-10876666-108774421	0.0326559	-0.923975	0.065	0.114	1	trim2_FL	chr3-10876666-10877442
chr2-55119859-55121311	0.0326646	0.768116	0.247	0.128	1	trim2_FL	chr2-55119859-55121311
chr20-2300353-23016071	0.0326738	1.38372	0.104	0.034	1	trim2_FL	chr20-2300353-2301607
chr3-133661169-1336625641	0.032683	0.595271	0.403	0.24	1	trim2_FL	chr3-133661169-133662564
chr13-36818557-36820417	0.0326888	0.307659	0.604	0.487	1	trim2_FL	chr13-36818557-36820417
chr3-42071661-42073358	0.032691	-0.363091	0.325	0.356	1	trim2_FL	chr3-42071661-42073358
chr14-22928394-229308741	0.0327013	-0.277775	0.721	0.768	1	trim2_FL	chr14-22928394-22930874
chr2-231181658-2311828401	0.0327124	0.797424	0.247	0.126	1	trim2_FL	chr2-231181658-231182840
chr11-77634550-776352911	0.032713	1.32267	0.182	0.065	1	trim2_FL	chr11-77634550-77635291
chr3-193970041-1939717961	0.0327179	0.614682	0.26	0.179	1	trim2_FL	chr3-193970041-193971796
chr20-1897840-18983641	0.0327236	0.840394	0.221	0.116	1	trim2_FL	chr20-1897840-1898364
chr1-67688564-676890681	0.0327238	0.889043	0.195	0.09	1	trim2_FL	chr1-67688564-67689068
chr1-74732317-747340401	0.032728	0.325422	0.675	0.557	1	trim2_FL	chr1-74732317-74734040
chr20-41732852-417335711	0.03273	-0.750134	0.078	0.126	1	trim2_FL	chr20-41732852-41733571
chr2-69946060-699470951	0.0327519	-0.569636	0.175	0.249	1	trim2_FL	chr2-69946060-69947095
chr13-99101635-99102192	0.0327583	1.12847	0.123	0.053	1	trim2_FL	chr13-99101635-99102192
chr5-96613835-96615062	0.0327584	0.952887	0.11	0.063	1	trim2_FL	chr5-96613835-96615062
chr6-89072318-890734921	0.0327596	0.619343	0.221	0.131	1	trim2_FL	chr6-89072318-89073492
chr17-63641357-636422421	0.0327639	1.17568	0.156	0.061	1	trim2_FL	chr17-63641357-63642242
chr20-63847283-638485141	0.0327679	-0.680555	0.143	0.196	1	trim2_FL	chr20-63847283-63848514
chr8-72018212-720188891	0.0327897	0.976005	0.117	0.061	1	trim2_FL	chr8-72018212-72018889
chr11-75537124-755379401	0.0327926	1.17432	0.156	0.056	1	trim2_FL	chr11-75537124-75537940
chr12-54017298-54018488	0.0327998	-0.462678	0.208	0.232	1	trim2_FL	chr12-54017298-54018488
chr6-84773245-847751811	0.0328052	0.412362	0.487	0.349	1	trim2_FL	chr6-84773245-84775181
chr1-66372347-663740771	0.0328146	0.862895	0.208	0.114	1	trim2_FL	chr1-66372347-66374077
chr20-24917788-249188761	0.0328242	-0.64051	0.143	0.203	1	trim2_FL	chr20-24917788-24918876
chr6-110536542-110537610	0.0328508	0.948297	0.149	0.073	1	trim2_FL	chr6-110536542-110537610
chr1-239718428-239720219	0.0328632	0.524995	0.338	0.218	1	trim2_FL	chr1-239718428-239720219
chr19-53745970-537466631	0.0328712	-0.888908	0.065	0.104	1	trim2_FL	chr19-53745970-53746663
chr1-115594902-1155961841	0.0328763	0.819086	0.214	0.123	1	trim2_FL	chr1-115594902-115596184
chr19-31338059-31338393	0.0328778	1.07985	0.123	0.056	1	trim2_FL	chr19-31338059-31338393
chr22-20463056-204644621	0.0328816	1.111	0.149	0.061	1	trim2_FL	chr22-20463056-20464462
chr10-95962847-959643361	0.0328822	0.850888	0.234	0.119	1	trim2_FL	chr10-95962847-95964336
chr8-28388104-28388458	0.0328845	1.31582	0.156	0.051	1	trim2_FL	chr8-28388104-28388458
chr2-181351777-181352700	0.0328927	1.18576	0.123	0.046	1	trim2_FL	chr2-181351777-181352700
chr16-68764544-687652581	0.0328984	-0.479729	0.123	0.138	1	trim2_FL	chr16-68764544-68765258
chr1-39605858-396065211	0.0329019	-0.65964	0.097	0.136	1	trim2_FL	chr1-39605858-39606521
chr6-73326268-73327109	0.032914	0.684127	0.13	0.08	1	trim2_FL	chr6-73326268-73327109
chr11-40099076-401005441	0.0329145	-0.542317	0.195	0.271	1	trim2_FL	chr11-40099076-40100544
chr7-104944168-1049456251	0.0329169	0.307708	0.682	0.545	1	trim2_FL	chr7-104944168-104945625
chr1-3206943-32075781	0.032923	-0.741296	0.078	0.107	1	trim2_FL	chr1-3206943-3207578
chr8-81146835-811480971	0.0329301	0.718218	0.234	0.133	1	trim2_FL	chr8-81146835-81148097
chr15-43238475-43239372	0.0329354	1.37791	0.104	0.036	1	trim2_FL	chr15-43238475-43239372
chr12-14327504-14328245	0.0329515	-0.419813	0.143	0.155	1	trim2_FL	chr12-14327504-14328245
chr8-119862671-1198635061	0.0329604	-0.627048	0.091	0.116	1	trim2_FL	chr8-119862671-119863506
chr2-96174155-961748841	0.0329607	-0.644822	0.149	0.196	1	trim2_FL	chr2-96174155-96174884
chr21-18368876-18369673	0.0329701	1.42932	0.11	0.036	1	trim2_FL	chr21-18368876-18369673
chr18-46103676-461050651	0.0329734	0.59827	0.416	0.269	1	trim2_FL	chr18-46103676-46105065
chr6-166572192-1665732131	0.0329739	1.2495	0.143	0.048	1	trim2_FL	chr6-166572192-166573213
chr15-59686355-59686623	0.032977	1.28881	0.169	0.058	1	trim2_FL	chr15-59686355-59686623
chr12-10435294-10436092	0.0329836	1.09937	0.13	0.058	1	trim2_FL	chr12-10435294-10436092
chr20-32685776-326863991	0.0330038	-0.614263	0.182	0.232	1	trim2_FL	chr20-32685776-32686399
chr1-205319054-2053199571	0.0330046	-0.466901	0.149	0.172	1	trim2_FL	chr1-205319054-205319957
chr1-156385459-1563859681	0.0330107	-0.68209	0.123	0.165	1	trim2_FL	chr1-156385459-156385968
chr19-21141654-21142521	0.0330111	0.465948	0.5	0.351	1	trim2_FL	chr19-21141654-21142521
chr14-64971019-64972810	0.0330169	-0.383302	0.338	0.373	1	trim2_FL	chr14-64971019-64972810
chr19-51593627-51594975	0.0330172	-0.358084	0.364	0.397	1	trim2_FL	chr19-51593627-51594975
chr11-33735167-337377981	0.0330325	-0.281693	0.539	0.632	1	trim2_FL	chr11-33735167-33737798
chr1-112699897-1127014651	0.0330356	0.433306	0.578	0.4	1	trim2_FL	chr1-112699897-112701465
chr13-48578652-48579847	0.0330499	0.820988	0.201	0.094	1	trim2_FL	chr13-48578652-48579847
chr17-21034910-21035701	0.0330813	1.29624	0.104	0.036	1	trim2_FL	chr17-21034910-21035701
chr15-45454484-454554531	0.0330896	-0.545186	0.201	0.262	1	trim2_FL	chr15-45454484-45455453
chr18-41391466-41391969	0.0330902	1.00874	0.175	0.08	1	trim2_FL	chr18-41391466-41391969
chr12-5401479-54029131	0.033091	0.609766	0.351	0.211	1	trim2_FL	chr12-5401479-5402913
chr1-26697882-26698445	0.0330968	-0.658993	0.136	0.177	1	trim2_FL	chr1-26697882-26698445
chr11-86150910-861524501	0.0331029	-0.599841	0.136	0.199	1	trim2_FL	chr11-86150910-86152450
chr22-19959030-199598391	0.033107	-0.564919	0.175	0.206	1	trim2_FL	chr22-19959030-19959839
chr9-125120701-1251214671	0.0331085	-0.536518	0.123	0.172	1	trim2_FL	chr9-125120701-125121467
chr9-107635536-107636231	0.0331241	1.09048	0.156	0.063	1	trim2_FL	chr9-107635536-107636231
chr16-31535386-315362681	0.0331265	-0.40536	0.364	0.419	1	trim2_FL	chr16-31535386-31536268
chr2-230711197-230711632	0.0331329	1.6458	0.11	0.027	1	trim2_FL	chr2-230711197-230711632
chr18-78534989-78536498	0.0331352	1.25834	0.136	0.048	1	trim2_FL	chr18-78534989-78536498
chr5-83034304-830361361	0.0331378	0.599835	0.396	0.257	1	trim2_FL	chr5-83034304-83036136
chr8-40983472-409849941	0.0331524	-0.345243	0.403	0.453	1	trim2_FL	chr8-40983472-40984994
chr4-87390608-873918671	0.0331541	0.406105	0.597	0.45	1	trim2_FL	chr4-87390608-87391867
chr22-37218504-372194341	0.0331561	-0.600977	0.123	0.145	1	trim2_FL	chr22-37218504-37219434
chr15-44219300-44220037	0.0331568	-0.938498	0.065	0.111	1	trim2_FL	chr15-44219300-44220037
chr13-113517669-113518504	0.0331593	1.40936	0.11	0.036	1	trim2_FL	chr13-113517669-113518504
chr2-110100717-110102270	0.0331602	1.04433	0.195	0.087	1	trim2_FL	chr2-110100717-110102270
chr4-168877504-1688785421	0.0331635	0.606673	0.312	0.191	1	trim2_FL	chr4-168877504-168878542
chr11-94761816-94762565	0.0331655	0.925061	0.104	0.048	1	trim2_FL	chr11-94761816-94762565
chr8-37964903-379661711	0.0331714	0.673772	0.273	0.153	1	trim2_FL	chr8-37964903-37966171
chr1-208164024-2081653881	0.0331812	1.20626	0.156	0.053	1	trim2_FL	chr1-208164024-208165388
chr9-36406860-36407782	0.0331952	-0.551407	0.13	0.167	1	trim2_FL	chr9-36406860-36407782
chr1-120558190-120558995	0.0332131	1.05061	0.162	0.075	1	trim2_FL	chr1-120558190-120558995
chr10-63216932-63217623	0.033216	0.713482	0.234	0.126	1	trim2_FL	chr10-63216932-63217623
chr7-10570055-105721761	0.0332209	0.644978	0.292	0.191	1	trim2_FL	chr7-10570055-10572176
chr12-3202813-32032901	0.0332225	-0.825765	0.097	0.15	1	trim2_FL	chr12-3202813-3203290
chr12-94133335-94134581	0.0332268	-1.14811	0.052	0.102	1	trim2_FL	chr12-94133335-94134581
chr2-42546598-42547580	0.0332279	1.19392	0.117	0.046	1	trim2_FL	chr2-42546598-42547580
chr19-51138074-511399511	0.0332479	0.803789	0.214	0.111	1	trim2_FL	chr19-51138074-51139951
chr3-119676628-119677836	0.0332488	-0.389179	0.344	0.421	1	trim2_FL	chr3-119676628-119677836
chr3-32501009-32503224	0.0332587	-0.302799	0.435	0.462	1	trim2_FL	chr3-32501009-32503224
chr15-99925346-999264721	0.033272	0.707561	0.195	0.111	1	trim2_FL	chr15-99925346-99926472
chr4-121176182-121177660	0.0332744	0.986126	0.156	0.075	1	trim2_FL	chr4-121176182-121177660
chr2-8477556-84783251	0.0332825	-0.806146	0.104	0.143	1	trim2_FL	chr2-8477556-8478325
chr2-183370926-183371896	0.0332874	1.15414	0.156	0.068	1	trim2_FL	chr2-183370926-183371896
chr3-186933893-186934109	0.0333202	1.31811	0.11	0.044	1	trim2_FL	chr3-186933893-186934109
chr1-17304026-17305163	0.0333216	-0.621455	0.13	0.148	1	trim2_FL	chr1-17304026-17305163
chr1-12210311-122110191	0.0333439	-0.707445	0.13	0.172	1	trim2_FL	chr1-12210311-12211019
chr5-91468683-914703401	0.0333484	0.990787	0.201	0.085	1	trim2_FL	chr5-91468683-91470340
chr13-109784419-1097850761	0.0333523	0.433231	0.286	0.208	1	trim2_FL	chr13-109784419-109785076
chr7-23085710-23086494	0.0333575	1.13026	0.13	0.053	1	trim2_FL	chr7-23085710-23086494
chr21-44685853-446868891	0.033359	0.876473	0.195	0.092	1	trim2_FL	chr21-44685853-44686889
chr4-125283247-125284116	0.0333679	1.53112	0.11	0.034	1	trim2_FL	chr4-125283247-125284116
chr2-102010640-102011455	0.0333959	0.958784	0.221	0.107	1	trim2_FL	chr2-102010640-102011455
chr17-39002137-390036171	0.0333963	-0.575362	0.156	0.208	1	trim2_FL	chr17-39002137-39003617
chr4-159486864-1594877451	0.033405	0.736888	0.208	0.121	1	trim2_FL	chr4-159486864-159487745
chr12-31361950-31363754	0.0334058	0.433934	0.513	0.349	1	trim2_FL	chr12-31361950-31363754
chr7-38358084-383595591	0.03341	0.855599	0.247	0.131	1	trim2_FL	chr7-38358084-38359559
chr3-39255224-392562331	0.0334135	0.993392	0.182	0.077	1	trim2_FL	chr3-39255224-39256233
chr7-2807550-28092921	0.0334194	-0.508256	0.156	0.196	1	trim2_FL	chr7-2807550-2809292
chr5-38551128-38551760	0.0334252	1.04625	0.143	0.063	1	trim2_FL	chr5-38551128-38551760
chr10-28241639-28242180	0.0334253	0.88872	0.188	0.099	1	trim2_FL	chr10-28241639-28242180
chr11-102047112-1020479321	0.0334292	1.1321	0.182	0.07	1	trim2_FL	chr11-102047112-102047932
chr2-237613711-2376146841	0.0334324	-0.566464	0.162	0.201	1	trim2_FL	chr2-237613711-237614684
chr20-31852379-31853029	0.0334563	-0.69222	0.104	0.138	1	trim2_FL	chr20-31852379-31853029
chr4-89298692-892999241	0.033459	0.894063	0.247	0.114	1	trim2_FL	chr4-89298692-89299924
chr1-40574518-405753551	0.0334614	-0.401505	0.312	0.39	1	trim2_FL	chr1-40574518-40575355
chr2-98081353-980822671	0.0334705	0.480471	0.364	0.257	1	trim2_FL	chr2-98081353-98082267
chr2-237979806-2379815851	0.033472	-0.80342	0.084	0.133	1	trim2_FL	chr2-237979806-237981585
chr3-5095586-5096521	0.0334784	0.608805	0.279	0.174	1	trim2_FL	chr3-5095586-5096521
chr6-7617786-76189011	0.0334809	-0.69393	0.117	0.16	1	trim2_FL	chr6-7617786-7618901
chr8-73305490-73306116	0.0334826	1.07328	0.149	0.065	1	trim2_FL	chr8-73305490-73306116
chr2-73175035-731765581	0.0334889	-0.277715	0.286	0.305	1	trim2_FL	chr2-73175035-73176558
chr7-13165387-13166376	0.0334914	1.40325	0.11	0.036	1	trim2_FL	chr7-13165387-13166376
chr17-48335595-483364131	0.0334924	-0.834054	0.071	0.107	1	trim2_FL	chr17-48335595-48336413
chr3-13413577-134149101	0.0335102	-0.340222	0.344	0.373	1	trim2_FL	chr3-13413577-13414910
chr8-56210670-56212697	0.0335257	0.272773	0.786	0.712	1	trim2_FL	chr8-56210670-56212697
chr15-69583268-695843081	0.0335453	0.704384	0.221	0.131	1	trim2_FL	chr15-69583268-69584308
chr9-121684212-1216846781	0.0335523	-0.810807	0.071	0.107	1	trim2_FL	chr9-121684212-121684678
chr5-170474810-1704761991	0.0335621	1.16981	0.175	0.07	1	trim2_FL	chr5-170474810-170476199
chr4-138235171-1382361401	0.0335676	-0.623666	0.13	0.184	1	trim2_FL	chr4-138235171-138236140
chr7-100887335-1008880031	0.0335742	-0.344316	0.286	0.308	1	trim2_FL	chr7-100887335-100888003
chr2-16281656-162824721	0.0336017	0.786827	0.208	0.111	1	trim2_FL	chr2-16281656-16282472
chr6-105879935-1058806311	0.0336031	0.84699	0.169	0.087	1	trim2_FL	chr6-105879935-105880631
chr4-40192794-401937161	0.0336211	-0.98522	0.071	0.131	1	trim2_FL	chr4-40192794-40193716
chr21-17777035-177779231	0.0336331	-0.736459	0.071	0.114	1	trim2_FL	chr21-17777035-17777923
chr2-152088533-1520902211	0.0336347	1.22273	0.156	0.065	1	trim2_FL	chr2-152088533-152090221
chr1-14739286-14740311	0.0336468	-0.780248	0.091	0.126	1	trim2_FL	chr1-14739286-14740311
chr3-4270106-4271201	0.0336477	0.908773	0.195	0.094	1	trim2_FL	chr3-4270106-4271201
chr2-85353741-85355344	0.0336488	-0.314419	0.461	0.501	1	trim2_FL	chr2-85353741-85355344
chr5-165629448-165630720	0.033658	1.03909	0.169	0.07	1	trim2_FL	chr5-165629448-165630720
chr17-55526248-55526703	0.0336968	1.09289	0.136	0.058	1	trim2_FL	chr17-55526248-55526703
chr9-116986692-1169883741	0.0336999	-0.49266	0.188	0.23	1	trim2_FL	chr9-116986692-116988374
chr6-29827427-29828778	0.0337177	-0.470493	0.136	0.155	1	trim2_FL	chr6-29827427-29828778
chr7-128320103-1283213831	0.033723	0.876195	0.182	0.085	1	trim2_FL	chr7-128320103-128321383
chr1-70204652-702061921	0.0337286	-0.277799	0.461	0.494	1	trim2_FL	chr1-70204652-70206192
chr4-165206312-165208367	0.0337435	0.390945	0.597	0.489	1	trim2_FL	chr4-165206312-165208367
chr16-71358277-713590251	0.0337504	-0.415956	0.182	0.211	1	trim2_FL	chr16-71358277-71359025
chr6-29850052-298505581	0.033758	-0.820992	0.071	0.104	1	trim2_FL	chr6-29850052-29850558
chr4-169272236-169272533	0.0337585	0.88265	0.143	0.08	1	trim2_FL	chr4-169272236-169272533
chr9-128921811-128922964	0.0337629	-0.374995	0.234	0.247	1	trim2_FL	chr9-128921811-128922964
chr3-71388126-71388394	0.0337687	1.21782	0.143	0.058	1	trim2_FL	chr3-71388126-71388394
chr2-69741056-697427861	0.0337738	0.453321	0.422	0.295	1	trim2_FL	chr2-69741056-69742786
chr14-103104653-1031054631	0.0337745	-0.456572	0.195	0.232	1	trim2_FL	chr14-103104653-103105463
chr7-2878738-28794351	0.033778	0.653526	0.273	0.153	1	trim2_FL	chr7-2878738-2879435
chr12-49346544-49347965	0.0337785	-0.279856	0.247	0.274	1	trim2_FL	chr12-49346544-49347965
chr9-35476897-354775921	0.0337803	-0.652023	0.104	0.143	1	trim2_FL	chr9-35476897-35477592
chr22-36337359-363380271	0.0337819	1.24137	0.123	0.046	1	trim2_FL	chr22-36337359-36338027
chr19-2618621-26189121	0.0337835	-0.885478	0.084	0.145	1	trim2_FL	chr19-2618621-2618912
chr16-16075323-160763301	0.0337994	-0.531343	0.208	0.257	1	trim2_FL	chr16-16075323-16076330
chr22-37051292-370523271	0.0338208	-0.401889	0.208	0.225	1	trim2_FL	chr22-37051292-37052327
chr10-95466900-954676801	0.0338241	0.8254	0.162	0.082	1	trim2_FL	chr10-95466900-95467680
chr6-130364950-130367054	0.0338242	0.3457	0.584	0.475	1	trim2_FL	chr6-130364950-130367054
chr12-53726867-53728118	0.0338287	0.317529	0.617	0.484	1	trim2_FL	chr12-53726867-53728118
chr15-28098595-28099607	0.0338564	-0.411041	0.305	0.334	1	trim2_FL	chr15-28098595-28099607
chr22-37696341-37697568	0.0338602	0.285081	0.578	0.482	1	trim2_FL	chr22-37696341-37697568
chr5-169581496-169581929	0.0338665	0.843992	0.182	0.094	1	trim2_FL	chr5-169581496-169581929
chr17-40442743-40444062	0.0338678	-0.437091	0.227	0.293	1	trim2_FL	chr17-40442743-40444062
chr11-119168121-1191696611	0.0338724	-0.353786	0.442	0.467	1	trim2_FL	chr11-119168121-119169661
chr11-129695187-129696378	0.0338779	0.445533	0.474	0.356	1	trim2_FL	chr11-129695187-129696378
chr17-15526336-15527090	0.0338815	1.2183	0.104	0.041	1	trim2_FL	chr17-15526336-15527090
chr2-101327903-1013294561	0.0338938	-0.342532	0.409	0.453	1	trim2_FL	chr2-101327903-101329456
chr3-7876500-78773651	0.0338998	-0.430965	0.24	0.271	1	trim2_FL	chr3-7876500-7877365
chr5-123095230-1230957111	0.0339049	1.03565	0.136	0.061	1	trim2_FL	chr5-123095230-123095711
chr9-71446220-714472781	0.03391	0.64622	0.221	0.15	1	trim2_FL	chr9-71446220-71447278
chr15-31360947-313620741	0.0339188	0.893204	0.214	0.099	1	trim2_FL	chr15-31360947-31362074
chr9-123353892-1233544021	0.0339285	-0.708708	0.123	0.165	1	trim2_FL	chr9-123353892-123354402
chr2-19319080-193204401	0.0339412	0.89723	0.227	0.116	1	trim2_FL	chr2-19319080-19320440
chr15-67720123-67721220	0.0339537	-0.588542	0.162	0.218	1	trim2_FL	chr15-67720123-67721220
chr17-31310218-31310615	0.0339581	1.22954	0.123	0.048	1	trim2_FL	chr17-31310218-31310615
chr16-2128258-21288591	0.0339582	-0.726199	0.11	0.14	1	trim2_FL	chr16-2128258-2128859
chr1-8408834-84102981	0.0339659	-0.524034	0.136	0.165	1	trim2_FL	chr1-8408834-8410298
chr21-46294600-462957671	0.0339706	-0.765942	0.097	0.136	1	trim2_FL	chr21-46294600-46295767
chr7-100489659-1004901911	0.0339752	0.777183	0.117	0.061	1	trim2_FL	chr7-100489659-100490191
chr8-104758524-104760026	0.0339851	0.828871	0.214	0.116	1	trim2_FL	chr8-104758524-104760026
chr22-30245854-302473621	0.033996	-0.37163	0.201	0.223	1	trim2_FL	chr22-30245854-30247362
chr1-239404693-2394059641	0.0339967	-0.729567	0.11	0.16	1	trim2_FL	chr1-239404693-239405964
chr18-13558064-135584061	0.0339978	0.931507	0.149	0.077	1	trim2_FL	chr18-13558064-13558406
chr5-170357660-1703585211	0.0340037	0.534462	0.286	0.174	1	trim2_FL	chr5-170357660-170358521
chr7-50467588-504683611	0.0340183	-0.358222	0.169	0.169	1	trim2_FL	chr7-50467588-50468361
chr20-51958196-519596421	0.0340199	-0.392989	0.364	0.421	1	trim2_FL	chr20-51958196-51959642
chr8-137148682-137149543	0.0340299	0.943024	0.195	0.094	1	trim2_FL	chr8-137148682-137149543
chr11-72493336-724941911	0.0340312	-0.589477	0.13	0.167	1	trim2_FL	chr11-72493336-72494191
chr19-45047006-450478731	0.0340323	-0.525702	0.104	0.128	1	trim2_FL	chr19-45047006-45047873
chr15-43184562-43186237	0.0340391	-0.32565	0.39	0.433	1	trim2_FL	chr15-43184562-43186237
chr8-142508640-1425113111	0.0340447	-0.371729	0.182	0.182	1	trim2_FL	chr8-142508640-142511311
chr1-69569413-695698171	0.0340448	1.32601	0.136	0.048	1	trim2_FL	chr1-69569413-69569817
chr1-27360044-273612651	0.0340549	-0.497897	0.208	0.247	1	trim2_FL	chr1-27360044-27361265
chr15-29139621-291404421	0.0340616	0.730007	0.195	0.102	1	trim2_FL	chr15-29139621-29140442
chr2-119731587-1197324431	0.0340667	1.4536	0.11	0.039	1	trim2_FL	chr2-119731587-119732443
chr12-102182107-1021830581	0.0340775	0.582629	0.26	0.169	1	trim2_FL	chr12-102182107-102183058
chr2-201125161-201126111	0.0340784	-0.593511	0.169	0.201	1	trim2_FL	chr2-201125161-201126111
chr17-83048323-83048950	0.0340847	-0.823546	0.097	0.145	1	trim2_FL	chr17-83048323-83048950
chr10-24920842-249217861	0.0341015	-0.558346	0.208	0.274	1	trim2_FL	chr10-24920842-24921786
chr1-51344352-51345751	0.0341035	-0.647939	0.104	0.123	1	trim2_FL	chr1-51344352-51345751
chr12-95857636-958598601	0.034116	0.297556	0.662	0.55	1	trim2_FL	chr12-95857636-95859860
chr4-117084597-1170857581	0.034123	0.803863	0.208	0.123	1	trim2_FL	chr4-117084597-117085758
chr1-212151562-212152779	0.0341256	-0.681758	0.149	0.184	1	trim2_FL	chr1-212151562-212152779
chr16-12406870-124075061	0.0341284	1.03984	0.188	0.087	1	trim2_FL	chr16-12406870-12407506
chr6-43774776-437751711	0.0341309	-0.562644	0.156	0.211	1	trim2_FL	chr6-43774776-43775171
chr1-156148064-1561487911	0.0341311	-0.425484	0.221	0.245	1	trim2_FL	chr1-156148064-156148791
chr14-24051288-24052844	0.034132	-0.404178	0.325	0.349	1	trim2_FL	chr14-24051288-24052844
chr5-14992494-149939061	0.0341336	0.489843	0.403	0.278	1	trim2_FL	chr5-14992494-14993906
chr1-99849320-99850975	0.0341343	0.389094	0.539	0.431	1	trim2_FL	chr1-99849320-99850975
chr11-19070965-190716811	0.0341361	-0.611599	0.149	0.203	1	trim2_FL	chr11-19070965-19071681
chr1-116242982-1162440221	0.0341363	0.949811	0.13	0.068	1	trim2_FL	chr1-116242982-116244022
chr2-41869526-41870252	0.0341425	-1.0087	0.065	0.114	1	trim2_FL	chr2-41869526-41870252
chr1-24555389-245565071	0.0341431	-0.684773	0.117	0.16	1	trim2_FL	chr1-24555389-24556507
chr3-185764283-1857656231	0.0341685	1.36251	0.169	0.056	1	trim2_FL	chr3-185764283-185765623
chr15-59176728-591776511	0.0341782	-0.956971	0.058	0.109	1	trim2_FL	chr15-59176728-59177651
chr14-95560610-95561297	0.0341787	-0.488932	0.123	0.14	1	trim2_FL	chr14-95560610-95561297
chr2-85390886-853917071	0.0341816	-0.781065	0.084	0.128	1	trim2_FL	chr2-85390886-85391707
chr5-132819410-1328204641	0.0341909	-0.550084	0.214	0.291	1	trim2_FL	chr5-132819410-132820464
chr6-89007503-890086891	0.0342063	0.697996	0.214	0.123	1	trim2_FL	chr6-89007503-89008689
chr7-151110720-151111377	0.0342118	-0.501318	0.149	0.169	1	trim2_FL	chr7-151110720-151111377
chr5-76273200-762741041	0.0342258	-0.652864	0.091	0.126	1	trim2_FL	chr5-76273200-76274104
chr3-55620050-55621074	0.0342435	1.17824	0.117	0.044	1	trim2_FL	chr3-55620050-55621074
chr1-165355885-1653571421	0.034247	-0.716604	0.13	0.182	1	trim2_FL	chr1-165355885-165357142
chr10-86376740-863776051	0.034247	-0.467504	0.195	0.235	1	trim2_FL	chr10-86376740-86377605
chr4-10018601-100198411	0.0342491	-0.295375	0.578	0.593	1	trim2_FL	chr4-10018601-10019841
chr8-69681679-69682354	0.0342532	0.859635	0.13	0.058	1	trim2_FL	chr8-69681679-69682354
chr1-229155172-229155933	0.0342627	-0.660447	0.13	0.184	1	trim2_FL	chr1-229155172-229155933
chr6-14476534-144772451	0.0342631	-0.832548	0.071	0.109	1	trim2_FL	chr6-14476534-14477245
chr12-9707823-97085001	0.0342707	-0.838728	0.071	0.107	1	trim2_FL	chr12-9707823-9708500
chr6-33204301-332048061	0.0342758	-0.381473	0.312	0.356	1	trim2_FL	chr6-33204301-33204806
chr7-121081187-121081704	0.0342825	1.04891	0.149	0.07	1	trim2_FL	chr7-121081187-121081704
chr8-56928800-56929609	0.0342913	1.1091	0.117	0.051	1	trim2_FL	chr8-56928800-56929609
chr16-23640466-23642177	0.034292	-0.29302	0.429	0.429	1	trim2_FL	chr16-23640466-23642177
chr17-2083351-20840451	0.0342921	-1.07967	0.065	0.116	1	trim2_FL	chr17-2083351-2084045
chr19-8072570-80735631	0.034293	-1.05723	0.058	0.119	1	trim2_FL	chr19-8072570-8073563
chr1-150977034-150977603	0.0342962	-0.499392	0.234	0.266	1	trim2_FL	chr1-150977034-150977603
chr8-94719178-94720897	0.0343138	-0.263025	0.5	0.54	1	trim2_FL	chr8-94719178-94720897
chr10-101535161-101536708	0.034319	1.29717	0.11	0.044	1	trim2_FL	chr10-101535161-101536708
chr2-178914071-1789145941	0.0343198	0.940416	0.195	0.09	1	trim2_FL	chr2-178914071-178914594
chr2-231395163-2313965551	0.0343467	-0.357735	0.188	0.211	1	trim2_FL	chr2-231395163-231396555
chr3-186870918-1868721381	0.0343499	0.954811	0.182	0.087	1	trim2_FL	chr3-186870918-186872138
chr10-60114620-601153371	0.0343541	0.72967	0.182	0.104	1	trim2_FL	chr10-60114620-60115337
chr13-20901842-20903338	0.0343668	-0.279894	0.474	0.523	1	trim2_FL	chr13-20901842-20903338
chr3-195565447-1955669661	0.0343797	1.01476	0.188	0.085	1	trim2_FL	chr3-195565447-195566966
chr2-38875124-388764771	0.0343854	0.392983	0.448	0.341	1	trim2_FL	chr2-38875124-38876477
chr2-31980378-319814211	0.0343883	0.501371	0.247	0.179	1	trim2_FL	chr2-31980378-31981421
chr14-105192901-105193688	0.0343945	-0.605654	0.136	0.182	1	trim2_FL	chr14-105192901-105193688
chr1-43990857-439922451	0.0343987	-0.407724	0.234	0.264	1	trim2_FL	chr1-43990857-43992245
chr22-30763604-307642671	0.0344029	-0.864437	0.078	0.126	1	trim2_FL	chr22-30763604-30764267
chr13-49529965-495309391	0.034405	-0.451076	0.195	0.237	1	trim2_FL	chr13-49529965-49530939
chr12-121095461-1210967681	0.0344214	-0.399812	0.279	0.332	1	trim2_FL	chr12-121095461-121096768
chr1-154501370-1545030461	0.0344219	-0.375711	0.364	0.421	1	trim2_FL	chr1-154501370-154503046
chr4-148444062-148445889	0.034423	-0.26463	0.416	0.416	1	trim2_FL	chr4-148444062-148445889
chr19-1363396-13639361	0.0344282	-0.908117	0.071	0.109	1	trim2_FL	chr19-1363396-1363936
chr11-62324517-623252721	0.034431	-0.653205	0.123	0.174	1	trim2_FL	chr11-62324517-62325272
chr8-102403415-102404090	0.0344545	1.30898	0.123	0.046	1	trim2_FL	chr8-102403415-102404090
chr2-239113174-2391149581	0.034462	0.796545	0.149	0.087	1	trim2_FL	chr2-239113174-239114958
chr11-69416855-694178531	0.0344801	0.649056	0.227	0.138	1	trim2_FL	chr11-69416855-69417853
chr16-31159535-311600431	0.0344898	-0.667223	0.091	0.128	1	trim2_FL	chr16-31159535-31160043
chr1-239717098-2397182001	0.0344937	-1.11433	0.045	0.102	1	trim2_FL	chr1-239717098-239718200
chr7-74587221-745880171	0.0344965	-1.03209	0.071	0.131	1	trim2_FL	chr7-74587221-74588017
chr7-27144808-271453561	0.0344994	-0.611135	0.084	0.126	1	trim2_FL	chr7-27144808-27145356
chr1-171663905-171665224	0.034501	1.03856	0.156	0.068	1	trim2_FL	chr1-171663905-171665224
chr4-143335534-143337993	0.0345156	0.259209	0.805	0.671	1	trim2_FL	chr4-143335534-143337993
chr10-61867310-61868575	0.0345167	0.503228	0.409	0.269	1	trim2_FL	chr10-61867310-61868575
chr1-109655409-1096566651	0.0345298	0.52188	0.396	0.237	1	trim2_FL	chr1-109655409-109656665
chr8-103370940-1033725201	0.0345345	0.680877	0.318	0.191	1	trim2_FL	chr8-103370940-103372520
chr11-68954988-689558431	0.0345371	-0.551784	0.149	0.169	1	trim2_FL	chr11-68954988-68955843
chr1-221172640-221173464	0.0345414	1.22372	0.136	0.051	1	trim2_FL	chr1-221172640-221173464
chr6-84587490-845891271	0.0345539	0.566219	0.383	0.24	1	trim2_FL	chr6-84587490-84589127
chr18-26215129-26216362	0.0345556	1.1374	0.104	0.044	1	trim2_FL	chr18-26215129-26216362
chr6-129751691-1297521681	0.0345616	0.780036	0.162	0.087	1	trim2_FL	chr6-129751691-129752168
chr9-3467246-3468054	0.0345697	1.19216	0.104	0.041	1	trim2_FL	chr9-3467246-3468054
chr1-213050596-213052084	0.0345761	0.277967	0.539	0.421	1	trim2_FL	chr1-213050596-213052084
chr4-61272804-612737591	0.0345799	0.480705	0.377	0.254	1	trim2_FL	chr4-61272804-61273759
chr12-26327592-263286831	0.0345908	1.14422	0.175	0.073	1	trim2_FL	chr12-26327592-26328683
chr5-149271194-1492727591	0.0345931	0.506571	0.39	0.274	1	trim2_FL	chr5-149271194-149272759
chr5-40502389-40503181	0.034599	1.19647	0.13	0.051	1	trim2_FL	chr5-40502389-40503181
chr17-29592912-29593769	0.0346058	-0.552648	0.149	0.172	1	trim2_FL	chr17-29592912-29593769
chr11-75328454-75329651	0.0346067	-0.407949	0.351	0.436	1	trim2_FL	chr11-75328454-75329651
chr16-69131030-691331131	0.0346082	-0.273595	0.5	0.518	1	trim2_FL	chr16-69131030-69133113
chr4-4864968-48654071	0.0346141	-0.889316	0.071	0.126	1	trim2_FL	chr4-4864968-4865407
chr13-52701543-527026271	0.0346428	0.522188	0.351	0.245	1	trim2_FL	chr13-52701543-52702627
chr2-85852785-85854445	0.0346434	0.559604	0.299	0.172	1	trim2_FL	chr2-85852785-85854445
chr9-6826968-68279431	0.0346508	0.970641	0.136	0.063	1	trim2_FL	chr9-6826968-6827943
chr7-4726222-47268751	0.0346514	1.12052	0.143	0.063	1	trim2_FL	chr7-4726222-4726875
chr5-170563312-170564181	0.034653	1.06911	0.156	0.068	1	trim2_FL	chr5-170563312-170564181
chr6-136535037-1365357051	0.034691	-0.549138	0.123	0.153	1	trim2_FL	chr6-136535037-136535705
chr6-28939656-289417761	0.0346958	-0.291931	0.442	0.508	1	trim2_FL	chr6-28939656-28941776
chr12-107902626-1079041531	0.0346978	-0.728234	0.104	0.148	1	trim2_FL	chr12-107902626-107904153
chr10-17453092-17455396	0.0347105	0.381214	0.591	0.475	1	trim2_FL	chr10-17453092-17455396
chr7-75427316-754284881	0.0347123	0.873203	0.169	0.085	1	trim2_FL	chr7-75427316-75428488
chr3-152196802-152197112	0.0347353	1.12801	0.104	0.046	1	trim2_FL	chr3-152196802-152197112
chr11-122101396-122102241	0.0347367	0.822777	0.188	0.099	1	trim2_FL	chr11-122101396-122102241
chr1-93878191-938795031	0.0347396	-0.350533	0.455	0.516	1	trim2_FL	chr1-93878191-93879503
chr12-106136046-1061365121	0.0347422	-0.553075	0.143	0.167	1	trim2_FL	chr12-106136046-106136512
chr7-106878198-106878971	0.0347427	1.57053	0.104	0.031	1	trim2_FL	chr7-106878198-106878971
chr5-141701798-141703529	0.0347544	-0.384835	0.305	0.329	1	trim2_FL	chr5-141701798-141703529
chr11-66276788-662784321	0.0347601	-0.326822	0.26	0.274	1	trim2_FL	chr11-66276788-66278432
chr10-89163298-891646191	0.0347613	0.93191	0.201	0.092	1	trim2_FL	chr10-89163298-89164619
chr12-110830026-1108305451	0.0347755	-0.835219	0.078	0.121	1	trim2_FL	chr12-110830026-110830545
chr3-124032355-1240346111	0.0347789	-0.346251	0.305	0.349	1	trim2_FL	chr3-124032355-124034611
chr6-75201858-752025631	0.0347837	0.872019	0.305	0.148	1	trim2_FL	chr6-75201858-75202563
chr6-10398035-10398817	0.0347838	1.48183	0.136	0.044	1	trim2_FL	chr6-10398035-10398817
chr19-266633-267692	0.0347867	-0.724186	0.11	0.165	1	trim2_FL	chr19-266633-267692
chr18-49055644-490562721	0.0347881	-0.505112	0.143	0.157	1	trim2_FL	chr18-49055644-49056272
chr5-157948567-157949372	0.0347921	0.696164	0.299	0.172	1	trim2_FL	chr5-157948567-157949372
chr16-400320-401121	0.0347924	-0.653053	0.143	0.196	1	trim2_FL	chr16-400320-401121
chr1-161313613-161315079	0.0348016	-0.326349	0.403	0.426	1	trim2_FL	chr1-161313613-161315079
chr22-40922433-409232391	0.0348135	-0.896471	0.071	0.126	1	trim2_FL	chr22-40922433-40923239
chr5-148443138-148444444	0.0348276	0.895912	0.156	0.082	1	trim2_FL	chr5-148443138-148444444
chr6-109704459-1097055911	0.0348296	0.624325	0.273	0.169	1	trim2_FL	chr6-109704459-109705591
chr17-18037427-180377641	0.0348349	-0.727599	0.091	0.126	1	trim2_FL	chr17-18037427-18037764
chr6-88983257-88984105	0.0348427	1.2455	0.123	0.046	1	trim2_FL	chr6-88983257-88984105
chr8-8918881-89202211	0.0348479	-0.45741	0.123	0.136	1	trim2_FL	chr8-8918881-8920221
chr11-122983659-122984979	0.034852	-0.616305	0.136	0.172	1	trim2_FL	chr11-122983659-122984979
chr9-127904517-1279054791	0.0348725	-0.479671	0.175	0.199	1	trim2_FL	chr9-127904517-127905479
chr6-138728332-1387292941	0.0348733	1.37856	0.104	0.036	1	trim2_FL	chr6-138728332-138729294
chr13-25752626-257543781	0.0348758	-0.86478	0.11	0.177	1	trim2_FL	chr13-25752626-25754378
chr7-128914527-1289164541	0.0348816	0.652194	0.325	0.211	1	trim2_FL	chr7-128914527-128916454
chr5-5886553-58873961	0.034885	1.37051	0.104	0.039	1	trim2_FL	chr5-5886553-5887396
chr1-165592604-1655932701	0.0348889	-0.769078	0.091	0.126	1	trim2_FL	chr1-165592604-165593270
chr10-89301127-893030181	0.0348909	0.577758	0.409	0.271	1	trim2_FL	chr10-89301127-89303018
chr18-4068459-4069077	0.0348981	1.24825	0.104	0.041	1	trim2_FL	chr18-4068459-4069077
chr3-142224624-1422259611	0.0349058	0.407667	0.584	0.424	1	trim2_FL	chr3-142224624-142225961
chr12-104049542-1040506951	0.0349096	0.846604	0.208	0.111	1	trim2_FL	chr12-104049542-104050695
chr19-20667970-20668550	0.0349166	1.24922	0.104	0.041	1	trim2_FL	chr19-20667970-20668550
chr10-80535482-805367191	0.0349247	-0.369561	0.357	0.385	1	trim2_FL	chr10-80535482-80536719
chr15-41495263-414963491	0.0349274	-0.599633	0.175	0.225	1	trim2_FL	chr15-41495263-41496349
chr8-143426539-1434269221	0.0349352	-0.671859	0.097	0.133	1	trim2_FL	chr8-143426539-143426922
chr6-49666840-49668415	0.0349354	1.00153	0.156	0.075	1	trim2_FL	chr6-49666840-49668415
chr10-132684257-132685715	0.0349367	0.791155	0.214	0.114	1	trim2_FL	chr10-132684257-132685715
chr10-26829727-26830536	0.0349447	1.08067	0.104	0.051	1	trim2_FL	chr10-26829727-26830536
chr6-291523-293185	0.0349552	-0.276636	0.578	0.634	1	trim2_FL	chr6-291523-293185
chr1-32345096-323457851	0.0349595	-0.854885	0.071	0.116	1	trim2_FL	chr1-32345096-32345785
chr22-19772583-19773464	0.0349626	-0.402705	0.214	0.23	1	trim2_FL	chr22-19772583-19773464
chr13-53098315-531001251	0.0349648	1.08066	0.149	0.061	1	trim2_FL	chr13-53098315-53100125
chr6-27237163-272378151	0.0349721	-0.851107	0.071	0.107	1	trim2_FL	chr6-27237163-27237815
chr7-101602062-101603324	0.0349732	-0.567537	0.136	0.167	1	trim2_FL	chr7-101602062-101603324
chr20-23151993-231527861	0.0349736	1.32291	0.13	0.046	1	trim2_FL	chr20-23151993-23152786
chr18-24118777-241193431	0.0349866	-0.870304	0.078	0.123	1	trim2_FL	chr18-24118777-24119343
chr15-88896985-888978901	0.0350008	-0.522761	0.247	0.298	1	trim2_FL	chr15-88896985-88897890
chr12-27940485-27941108	0.0350347	1.21059	0.11	0.041	1	trim2_FL	chr12-27940485-27941108
chr2-25009772-250105221	0.0350376	1.57197	0.11	0.031	1	trim2_FL	chr2-25009772-25010522
chr12-49200911-492022481	0.0350608	-0.360217	0.305	0.356	1	trim2_FL	chr12-49200911-49202248
chr13-114226571-1142271181	0.0350777	-0.515658	0.156	0.191	1	trim2_FL	chr13-114226571-114227118
chr3-34020888-340219521	0.0350809	0.608639	0.234	0.155	1	trim2_FL	chr3-34020888-34021952
chr11-59559770-59561177	0.0350894	-0.375395	0.344	0.358	1	trim2_FL	chr11-59559770-59561177
chr7-27183909-271841191	0.0350896	-0.975514	0.065	0.109	1	trim2_FL	chr7-27183909-27184119
chr13-112053533-112054341	0.0350922	-0.807753	0.078	0.114	1	trim2_FL	chr13-112053533-112054341
chr9-130998024-130998815	0.0350973	-0.755345	0.078	0.116	1	trim2_FL	chr9-130998024-130998815
chr14-76376741-76377890	0.0351003	-0.588316	0.117	0.14	1	trim2_FL	chr14-76376741-76377890
chr3-194296657-1942975471	0.0351025	0.912958	0.156	0.073	1	trim2_FL	chr3-194296657-194297547
chr11-126210805-1262122751	0.0351077	-0.308741	0.468	0.525	1	trim2_FL	chr11-126210805-126212275
chr12-38668933-386700821	0.0351095	0.683236	0.299	0.182	1	trim2_FL	chr12-38668933-38670082
chr6-21614926-21616299	0.0351119	1.2989	0.104	0.036	1	trim2_FL	chr6-21614926-21616299
chr15-77495799-774971591	0.0351261	-0.730654	0.123	0.186	1	trim2_FL	chr15-77495799-77497159
chr11-14904663-149062201	0.0351395	0.436214	0.494	0.38	1	trim2_FL	chr11-14904663-14906220
chr17-42760489-427616771	0.0351402	-0.452045	0.188	0.203	1	trim2_FL	chr17-42760489-42761677
chr5-131682535-131683607	0.0351424	1.41836	0.11	0.041	1	trim2_FL	chr5-131682535-131683607
chr3-50345400-50346069	0.0351671	-0.571076	0.156	0.186	1	trim2_FL	chr3-50345400-50346069
chr1-202184478-2021851381	0.035169	-0.721405	0.091	0.145	1	trim2_FL	chr1-202184478-202185138
chr11-3091490-3092304	0.0351778	-0.770621	0.084	0.114	1	trim2_FL	chr11-3091490-3092304
chr6-10719391-10721150	0.0351833	-0.399929	0.377	0.407	1	trim2_FL	chr6-10719391-10721150
chr1-153222848-153223397	0.0351839	0.857629	0.11	0.058	1	trim2_FL	chr1-153222848-153223397
chr9-33158264-331600791	0.0351894	0.700988	0.305	0.153	1	trim2_FL	chr9-33158264-33160079
chr12-71392068-713929161	0.0352204	1.10629	0.13	0.061	1	trim2_FL	chr12-71392068-71392916
chr2-143128355-1431294731	0.0352231	0.335142	0.513	0.424	1	trim2_FL	chr2-143128355-143129473
chr2-172227631-1722283891	0.035234	-1.06941	0.058	0.114	1	trim2_FL	chr2-172227631-172228389
chr5-90866155-908673341	0.0352364	0.975167	0.169	0.085	1	trim2_FL	chr5-90866155-90867334
chr15-90101162-90102992	0.0352546	-0.284799	0.526	0.557	1	trim2_FL	chr15-90101162-90102992
chr10-71243946-712449971	0.0352648	-0.512937	0.201	0.242	1	trim2_FL	chr10-71243946-71244997
chr7-21253790-212547811	0.0352813	0.627807	0.253	0.155	1	trim2_FL	chr7-21253790-21254781
chr7-96958755-96959589	0.0352917	1.49521	0.123	0.039	1	trim2_FL	chr7-96958755-96959589
chr5-134289313-1342898951	0.035298	-0.808212	0.071	0.104	1	trim2_FL	chr5-134289313-134289895
chr11-111512233-1115134321	0.0353016	0.888879	0.279	0.14	1	trim2_FL	chr11-111512233-111513432
chr2-88728458-88729746	0.0353032	-0.804282	0.084	0.131	1	trim2_FL	chr2-88728458-88729746
chr6-79421718-794225581	0.0353032	-0.700421	0.104	0.16	1	trim2_FL	chr6-79421718-79422558
chr8-29176658-291773071	0.0353045	1.17139	0.162	0.061	1	trim2_FL	chr8-29176658-29177307
chr12-51721160-517220881	0.0353071	0.737095	0.201	0.111	1	trim2_FL	chr12-51721160-51722088
chr4-102871847-102872046	0.0353254	1.03942	0.143	0.063	1	trim2_FL	chr4-102871847-102872046
chr5-33435646-33436212	0.035328	0.988224	0.227	0.116	1	trim2_FL	chr5-33435646-33436212
chr1-199684656-199685030	0.0353295	1.16991	0.136	0.056	1	trim2_FL	chr1-199684656-199685030
chr16-74773836-747752491	0.035336	-0.411141	0.364	0.421	1	trim2_FL	chr16-74773836-74775249
chr3-58062365-580638331	0.0353361	-0.706042	0.091	0.123	1	trim2_FL	chr3-58062365-58063833
chr16-56311044-563123051	0.0353403	-0.603376	0.091	0.123	1	trim2_FL	chr16-56311044-56312305
chr18-23237061-232382211	0.0353464	-0.331126	0.182	0.208	1	trim2_FL	chr18-23237061-23238221
chr1-234322836-234323516	0.0353496	1.03881	0.149	0.063	1	trim2_FL	chr1-234322836-234323516
chr6-391039-3938161	0.0353587	-0.269126	0.377	0.378	1	trim2_FL	chr6-391039-393816
chr3-196597662-1965987551	0.0353623	-0.522756	0.234	0.278	1	trim2_FL	chr3-196597662-196598755
chr6-3990501-3991254	0.0353733	-0.544337	0.169	0.213	1	trim2_FL	chr6-3990501-3991254
chr16-4199914-42007661	0.0353862	-0.654085	0.084	0.109	1	trim2_FL	chr16-4199914-4200766
chr15-81133429-81134576	0.035398	-0.443213	0.201	0.245	1	trim2_FL	chr15-81133429-81134576
chr2-177689276-1776900511	0.03541	-0.813813	0.071	0.109	1	trim2_FL	chr2-177689276-177690051
chr10-99532626-99533067	0.0354136	0.426219	0.519	0.366	1	trim2_FL	chr10-99532626-99533067
chr21-19197485-191983771	0.0354147	1.06408	0.156	0.075	1	trim2_FL	chr21-19197485-19198377
chr12-123250569-1232513961	0.0354216	-0.787872	0.071	0.111	1	trim2_FL	chr12-123250569-123251396
chr1-51329894-513310431	0.0354413	-0.680898	0.136	0.177	1	trim2_FL	chr1-51329894-51331043
chr20-45405534-45407469	0.0354465	-0.451957	0.24	0.312	1	trim2_FL	chr20-45405534-45407469
chr17-73951957-73953183	0.0354536	-0.50254	0.182	0.208	1	trim2_FL	chr17-73951957-73953183
chr16-2983302-2984009	0.0354609	-0.62606	0.175	0.213	1	trim2_FL	chr16-2983302-2984009
chr9-124040631-124041471	0.0354673	-0.672941	0.13	0.169	1	trim2_FL	chr9-124040631-124041471
chr1-7953566-79546721	0.035475	-0.431699	0.273	0.339	1	trim2_FL	chr1-7953566-7954672
chr5-131224044-131225192	0.035481	1.00166	0.136	0.063	1	trim2_FL	chr5-131224044-131225192
chr14-101809340-1018104991	0.0354939	-0.318229	0.455	0.521	1	trim2_FL	chr14-101809340-101810499
chr20-32474690-324764091	0.035504	-0.291943	0.344	0.327	1	trim2_FL	chr20-32474690-32476409
chr4-98260064-98262621	0.0355075	0.302141	0.786	0.656	1	trim2_FL	chr4-98260064-98262621
chr7-5412610-54138231	0.0355085	-0.795313	0.104	0.155	1	trim2_FL	chr7-5412610-5413823
chr4-54817778-54819947	0.0355149	0.351167	0.552	0.395	1	trim2_FL	chr4-54817778-54819947
chr1-4735564-47369861	0.0355183	-0.67924	0.123	0.153	1	trim2_FL	chr1-4735564-4736986
chr14-61355673-613563111	0.0355303	-0.814906	0.084	0.14	1	trim2_FL	chr14-61355673-61356311
chr6-137512663-137513753	0.0355334	1.37094	0.11	0.036	1	trim2_FL	chr6-137512663-137513753
chr3-112085754-112087207	0.0355348	0.469835	0.448	0.303	1	trim2_FL	chr3-112085754-112087207
chr2-233091199-2330933731	0.0355422	0.855766	0.175	0.077	1	trim2_FL	chr2-233091199-233093373
chr15-59010441-590121661	0.0355647	-0.940339	0.065	0.111	1	trim2_FL	chr15-59010441-59012166
chr12-96374862-963766811	0.0355671	-0.436865	0.253	0.286	1	trim2_FL	chr12-96374862-96376681
chr3-48439748-48440751	0.0355674	-0.325125	0.481	0.535	1	trim2_FL	chr3-48439748-48440751
chr12-22684163-22684911	0.0355712	0.89906	0.188	0.097	1	trim2_FL	chr12-22684163-22684911
chr11-123483442-123485102	0.0355743	1.3112	0.123	0.044	1	trim2_FL	chr11-123483442-123485102
chr19-35013909-350147251	0.0355819	-1.08054	0.058	0.114	1	trim2_FL	chr19-35013909-35014725
chr20-1764038-17649081	0.0355849	-0.63143	0.091	0.133	1	trim2_FL	chr20-1764038-1764908
chr7-151008600-151009005	0.0355994	-0.667611	0.097	0.131	1	trim2_FL	chr7-151008600-151009005
chr11-61477331-61478174	0.0356069	-0.930416	0.065	0.121	1	trim2_FL	chr11-61477331-61478174
chr4-55853106-55854513	0.0356176	0.39708	0.565	0.448	1	trim2_FL	chr4-55853106-55854513
chr1-228478217-228479740	0.035638	-0.630846	0.11	0.138	1	trim2_FL	chr1-228478217-228479740
chr12-6195579-6196002	0.0356428	-0.708441	0.091	0.123	1	trim2_FL	chr12-6195579-6196002
chr1-183622983-1836237181	0.0356723	0.764317	0.201	0.114	1	trim2_FL	chr1-183622983-183623718
chr19-3108063-31090101	0.0356736	-0.882132	0.065	0.114	1	trim2_FL	chr19-3108063-3109010
chr15-31003833-310048781	0.0356758	0.66443	0.331	0.196	1	trim2_FL	chr15-31003833-31004878
chr7-37731815-377326161	0.0356919	1.06443	0.156	0.068	1	trim2_FL	chr7-37731815-37732616
chr8-23102391-231039071	0.0357026	0.466736	0.422	0.303	1	trim2_FL	chr8-23102391-23103907
chr2-78977309-78978197	0.03571	0.840995	0.253	0.14	1	trim2_FL	chr2-78977309-78978197
chr8-22594880-225955261	0.0357359	-0.415434	0.195	0.232	1	trim2_FL	chr8-22594880-22595526
chr6-46376318-463773021	0.0357483	0.821681	0.221	0.116	1	trim2_FL	chr6-46376318-46377302
chr12-124766620-1247673511	0.0357757	-0.53372	0.214	0.264	1	trim2_FL	chr12-124766620-124767351
chr2-110114948-1101166911	0.0357767	0.921041	0.195	0.087	1	trim2_FL	chr2-110114948-110116691
chr12-54288295-542899441	0.0357924	0.757868	0.188	0.092	1	trim2_FL	chr12-54288295-54289944
chr10-29589857-295910181	0.0358024	-0.480038	0.162	0.206	1	trim2_FL	chr10-29589857-29591018
chr12-67515360-67516580	0.0358089	1.194	0.123	0.051	1	trim2_FL	chr12-67515360-67516580
chr16-84647819-846495211	0.035816	-0.358511	0.331	0.378	1	trim2_FL	chr16-84647819-84649521
chr13-27920693-27921637	0.0358224	-0.520864	0.175	0.218	1	trim2_FL	chr13-27920693-27921637
chr1-89286246-89287529	0.0358305	1.17293	0.162	0.063	1	trim2_FL	chr1-89286246-89287529
chr16-57083912-570847561	0.0358525	-0.689483	0.149	0.213	1	trim2_FL	chr16-57083912-57084756
chr16-75024021-75025044	0.0358657	1.1194	0.13	0.056	1	trim2_FL	chr16-75024021-75025044
chr10-130179599-1301799981	0.035868	1.22936	0.104	0.039	1	trim2_FL	chr10-130179599-130179998
chr2-20671065-206716231	0.0358776	1.34988	0.13	0.048	1	trim2_FL	chr2-20671065-20671623
chr8-11464728-11465121	0.0358802	0.941021	0.208	0.099	1	trim2_FL	chr8-11464728-11465121
chr6-136647087-1366477821	0.0358817	-0.636138	0.136	0.208	1	trim2_FL	chr6-136647087-136647782
chr19-13181538-131824311	0.0358899	-0.850262	0.097	0.143	1	trim2_FL	chr19-13181538-13182431
chr6-132767633-1327685681	0.0358945	0.483248	0.37	0.24	1	trim2_FL	chr6-132767633-132768568
chr7-112495616-112496217	0.0359072	0.914637	0.117	0.061	1	trim2_FL	chr7-112495616-112496217
chr11-2837776-28387481	0.035925	1.10591	0.11	0.046	1	trim2_FL	chr11-2837776-2838748
chr14-78565998-78566925	0.0359453	0.730718	0.201	0.119	1	trim2_FL	chr14-78565998-78566925
chr9-90814502-908163761	0.0359597	-0.372026	0.474	0.525	1	trim2_FL	chr9-90814502-90816376
chr16-54373504-543745071	0.0359621	-0.728914	0.136	0.177	1	trim2_FL	chr16-54373504-54374507
chr11-122007097-122008479	0.0359644	0.961127	0.13	0.063	1	trim2_FL	chr11-122007097-122008479
chr1-61056724-61057947	0.0359753	-0.491957	0.214	0.249	1	trim2_FL	chr1-61056724-61057947
chr2-157302343-1573028281	0.0359876	0.743708	0.188	0.107	1	trim2_FL	chr2-157302343-157302828
chr3-146326610-146327637	0.0360056	0.722853	0.149	0.092	1	trim2_FL	chr3-146326610-146327637
chr4-1512670-1513641	0.0360177	-0.513122	0.162	0.186	1	trim2_FL	chr4-1512670-1513641
chr22-33054249-33054666	0.0360204	1.33175	0.117	0.041	1	trim2_FL	chr22-33054249-33054666
chr2-210224376-2102258031	0.0360245	0.70281	0.331	0.186	1	trim2_FL	chr2-210224376-210225803
chr1-42319412-423205261	0.0360272	1.36479	0.143	0.044	1	trim2_FL	chr1-42319412-42320526
chr13-39957815-39958631	0.0360279	1.35897	0.104	0.036	1	trim2_FL	chr13-39957815-39958631
chr8-141507431-1415084331	0.0360289	-0.796865	0.097	0.162	1	trim2_FL	chr8-141507431-141508433
chr13-50990939-509926051	0.0360322	0.505105	0.357	0.247	1	trim2_FL	chr13-50990939-50992605
chr3-72178370-72178736	0.0360328	1.571	0.11	0.036	1	trim2_FL	chr3-72178370-72178736
chr3-190446345-1904472451	0.0360364	0.870945	0.149	0.075	1	trim2_FL	chr3-190446345-190447245
chr11-21625688-216264391	0.0360408	-0.899281	0.084	0.15	1	trim2_FL	chr11-21625688-21626439
chr21-31326176-313274611	0.0360499	0.754142	0.253	0.14	1	trim2_FL	chr21-31326176-31327461
chr9-15295652-152964681	0.036053	0.763451	0.143	0.07	1	trim2_FL	chr9-15295652-15296468
chr14-57317082-57317568	0.0360586	1.35313	0.117	0.041	1	trim2_FL	chr14-57317082-57317568
chr19-45971588-459727221	0.0360602	-0.757965	0.091	0.123	1	trim2_FL	chr19-45971588-45972722
chr1-27643538-27644273	0.0360607	-0.977859	0.071	0.121	1	trim2_FL	chr1-27643538-27644273
chr6-27387981-273899231	0.0360653	0.637915	0.403	0.24	1	trim2_FL	chr6-27387981-27389923
chr10-12707144-127079301	0.036069	0.7139	0.188	0.107	1	trim2_FL	chr10-12707144-12707930
chr11-90099995-90101566	0.0360757	1.08084	0.11	0.048	1	trim2_FL	chr11-90099995-90101566
chr10-107031941-107032785	0.0360961	0.986668	0.11	0.053	1	trim2_FL	chr10-107031941-107032785
chr7-100563730-100564400	0.0360989	-0.495872	0.182	0.211	1	trim2_FL	chr7-100563730-100564400
chr17-75632740-756334081	0.0361092	-0.61415	0.149	0.218	1	trim2_FL	chr17-75632740-75633408
chr18-62526196-625269961	0.0361118	-0.351319	0.286	0.317	1	trim2_FL	chr18-62526196-62526996
chr7-56107013-561080491	0.0361193	-0.385183	0.338	0.419	1	trim2_FL	chr7-56107013-56108049
chr2-75559795-755613851	0.0361203	0.70013	0.253	0.143	1	trim2_FL	chr2-75559795-75561385
chr3-32140574-321412671	0.0361263	0.730683	0.247	0.143	1	trim2_FL	chr3-32140574-32141267
chr5-141319899-141321270	0.0361532	-0.293087	0.435	0.487	1	trim2_FL	chr5-141319899-141321270
chr6-82004721-82006484	0.0361603	0.929171	0.136	0.068	1	trim2_FL	chr6-82004721-82006484
chr5-128038186-1280390611	0.0361666	0.556737	0.338	0.228	1	trim2_FL	chr5-128038186-128039061
chr3-58898917-589007361	0.0361677	0.482048	0.487	0.324	1	trim2_FL	chr3-58898917-58900736
chr5-141957514-1419585121	0.0361853	0.822953	0.162	0.085	1	trim2_FL	chr5-141957514-141958512
chr3-122183519-122184953	0.0361864	0.869251	0.214	0.097	1	trim2_FL	chr3-122183519-122184953
chr6-53735505-53736289	0.0361948	1.01004	0.11	0.051	1	trim2_FL	chr6-53735505-53736289
chr4-44725325-44726992	0.036196	0.338831	0.526	0.416	1	trim2_FL	chr4-44725325-44726992
chr3-13878022-13880963	0.0362033	-0.350594	0.435	0.499	1	trim2_FL	chr3-13878022-13880963
chr6-270779-2716481	0.0362061	0.867842	0.24	0.111	1	trim2_FL	chr6-270779-271648
chr7-51160697-511613671	0.0362086	0.889974	0.247	0.114	1	trim2_FL	chr7-51160697-51161367
chr14-30621166-30622827	0.0362149	0.329749	0.584	0.458	1	trim2_FL	chr14-30621166-30622827
chr19-2281687-22827851	0.0362154	-0.598758	0.143	0.179	1	trim2_FL	chr19-2281687-2282785
chr1-30085579-300864571	0.0362162	-0.780123	0.097	0.133	1	trim2_FL	chr1-30085579-30086457
chr4-185374143-185375083	0.0362294	1.26661	0.117	0.044	1	trim2_FL	chr4-185374143-185375083
chr15-45429915-45430764	0.0362386	-0.559263	0.208	0.266	1	trim2_FL	chr15-45429915-45430764
chr11-117744359-1177452151	0.0362508	0.826045	0.169	0.097	1	trim2_FL	chr11-117744359-117745215
chr2-25196061-25196783	0.0362566	-0.612574	0.136	0.184	1	trim2_FL	chr2-25196061-25196783
chr2-120949043-120950422	0.0362623	1.54557	0.117	0.034	1	trim2_FL	chr2-120949043-120950422
chr10-110221587-1102221631	0.0362735	-0.299627	0.312	0.334	1	trim2_FL	chr10-110221587-110222163
chr11-64148470-641489521	0.0362782	-0.773334	0.117	0.189	1	trim2_FL	chr11-64148470-64148952
chr13-50208240-50209405	0.0362825	0.548024	0.247	0.157	1	trim2_FL	chr13-50208240-50209405
chr19-2887179-2887914	0.0362866	-0.64	0.097	0.131	1	trim2_FL	chr19-2887179-2887914
chr22-39110535-391114551	0.0362894	0.86399	0.149	0.075	1	trim2_FL	chr22-39110535-39111455
chr1-220999917-2210010841	0.0362952	-0.398444	0.253	0.271	1	trim2_FL	chr1-220999917-221001084
chr5-32217513-32218501	0.0363045	1.02599	0.162	0.07	1	trim2_FL	chr5-32217513-32218501
chr5-65102375-651037451	0.0363051	0.439943	0.481	0.339	1	trim2_FL	chr5-65102375-65103745
chr3-107269037-1072696161	0.0363058	-0.905001	0.078	0.128	1	trim2_FL	chr3-107269037-107269616
chr7-5594122-55949621	0.036321	-0.596305	0.149	0.184	1	trim2_FL	chr7-5594122-5594962
chr4-74157181-74158633	0.0363256	0.309451	0.597	0.513	1	trim2_FL	chr4-74157181-74158633
chr2-98346129-98348473	0.0363258	-0.579803	0.143	0.196	1	trim2_FL	chr2-98346129-98348473
chr5-40441453-40442641	0.0363424	0.88345	0.175	0.085	1	trim2_FL	chr5-40441453-40442641
chr1-245168984-2451699691	0.0363467	1.40647	0.13	0.046	1	trim2_FL	chr1-245168984-245169969
chr12-32060380-320609301	0.0363567	0.700441	0.221	0.126	1	trim2_FL	chr12-32060380-32060930
chr19-6066627-60676851	0.0363679	-0.56164	0.221	0.271	1	trim2_FL	chr19-6066627-6067685
chr2-109274837-1092756771	0.0363707	-0.689369	0.097	0.133	1	trim2_FL	chr2-109274837-109275677
chr4-156865160-1568659251	0.0363895	0.828731	0.227	0.119	1	trim2_FL	chr4-156865160-156865925
chr3-35967504-359686511	0.036399	0.883947	0.26	0.14	1	trim2_FL	chr3-35967504-35968651
chr2-171260120-1712613511	0.0363998	-0.414079	0.247	0.298	1	trim2_FL	chr2-171260120-171261351
chr2-85827054-85827948	0.0364108	-0.568278	0.188	0.232	1	trim2_FL	chr2-85827054-85827948
chr4-52995753-529970451	0.036429	-0.69723	0.11	0.148	1	trim2_FL	chr4-52995753-52997045
chr7-117871652-117873799	0.0364347	0.466832	0.442	0.298	1	trim2_FL	chr7-117871652-117873799
chr10-97407035-974077941	0.0364395	0.578506	0.325	0.206	1	trim2_FL	chr10-97407035-97407794
chr5-139635717-1396366491	0.0364591	0.658043	0.221	0.136	1	trim2_FL	chr5-139635717-139636649
chr10-44910828-44911519	0.0364592	0.879831	0.11	0.058	1	trim2_FL	chr10-44910828-44911519
chr21-25934708-25935585	0.0364715	0.718127	0.149	0.087	1	trim2_FL	chr21-25934708-25935585
chr8-122678830-1226791821	0.0364847	1.00994	0.156	0.068	1	trim2_FL	chr8-122678830-122679182
chr9-126228344-126229229	0.0364926	-0.454496	0.175	0.208	1	trim2_FL	chr9-126228344-126229229
chr20-51639066-51639622	0.036513	-1.01624	0.071	0.119	1	trim2_FL	chr20-51639066-51639622
chr19-20166830-20167925	0.0365176	0.398971	0.506	0.412	1	trim2_FL	chr19-20166830-20167925
chr7-27994481-279949471	0.0365184	-0.740725	0.078	0.123	1	trim2_FL	chr7-27994481-27994947
chr17-55450392-554517191	0.0365314	-0.789123	0.084	0.14	1	trim2_FL	chr17-55450392-55451719
chr1-25895046-258957981	0.0365328	-0.378863	0.299	0.329	1	trim2_FL	chr1-25895046-25895798
chr6-13702560-13703517	0.0365343	0.879787	0.104	0.056	1	trim2_FL	chr6-13702560-13703517
chr5-151239126-1512396041	0.0365385	-0.746184	0.078	0.109	1	trim2_FL	chr5-151239126-151239604
chr1-16872105-168737441	0.0365479	-0.611485	0.123	0.15	1	trim2_FL	chr1-16872105-16873744
chr11-46674309-466754611	0.0365585	0.700603	0.188	0.104	1	trim2_FL	chr11-46674309-46675461
