## Supplementary Tables 1-7 for "Chromatin Accessibility Shapes Developmental-Specific Lineage Plasticity in Hematopoiesis": Sup tables.xlsx (part 8 of 14)

### Sheet: Table S2 (continued)
Table S2: Differentially accessible peaks between HSCs from different fetal tissues and adult BM.
chr7-131010427-131011038	0.0365603	1.21969	0.11	0.046	1	trim2_FL	chr7-131010427-131011038
chr19-1941623-1943323	0.0365714	-0.309399	0.37	0.38	1	trim2_FL	chr19-1941623-1943323
chr18-46008663-460103801	0.0365737	0.895803	0.162	0.077	1	trim2_FL	chr18-46008663-46010380
chr2-233061683-2330621281	0.0365876	1.3055	0.143	0.051	1	trim2_FL	chr2-233061683-233062128
chr14-64208970-642103311	0.0365934	0.598037	0.279	0.174	1	trim2_FL	chr14-64208970-64210331
chr18-35005827-35006336	0.0365998	0.73115	0.143	0.085	1	trim2_FL	chr18-35005827-35006336
chr3-56886949-568878431	0.0366057	0.958882	0.169	0.077	1	trim2_FL	chr3-56886949-56887843
chr1-170661205-170661651	0.036632	0.978847	0.156	0.077	1	trim2_FL	chr1-170661205-170661651
chr1-226656222-2266569981	0.0366368	-0.700322	0.084	0.119	1	trim2_FL	chr1-226656222-226656998
chr3-53235869-53236666	0.036644	-0.984551	0.078	0.138	1	trim2_FL	chr3-53235869-53236666
chr4-150960821-150961168	0.0366481	1.04349	0.136	0.056	1	trim2_FL	chr4-150960821-150961168
chr17-81165316-811667991	0.036654	-0.675684	0.136	0.177	1	trim2_FL	chr17-81165316-81166799
chr11-129815438-1298164781	0.0366627	1.1575	0.169	0.065	1	trim2_FL	chr11-129815438-129816478
chr14-91228393-912302811	0.0366666	-0.447689	0.279	0.366	1	trim2_FL	chr14-91228393-91230281
chr10-109883974-1098848691	0.0366968	0.682723	0.305	0.172	1	trim2_FL	chr10-109883974-109884869
chr1-228212166-228214368	0.0367362	-0.252377	0.5	0.528	1	trim2_FL	chr1-228212166-228214368
chr1-153677529-153677998	0.0367433	-0.783382	0.078	0.121	1	trim2_FL	chr1-153677529-153677998
chr16-78659129-786605871	0.0367475	1.18826	0.156	0.063	1	trim2_FL	chr16-78659129-78660587
chr20-13246894-132482461	0.0367479	-0.464043	0.383	0.424	1	trim2_FL	chr20-13246894-13248246
chr12-56724490-567257461	0.036748	-0.272166	0.571	0.567	1	trim2_FL	chr12-56724490-56725746
chr3-183243860-1832456321	0.0367529	-0.276636	0.305	0.295	1	trim2_FL	chr3-183243860-183245632
chr5-345458-3468851	0.03676	0.960699	0.175	0.082	1	trim2_FL	chr5-345458-346885
chr12-22321114-22322277	0.0367641	0.705144	0.175	0.111	1	trim2_FL	chr12-22321114-22322277
chr10-26890531-26891262	0.0367663	1.11297	0.123	0.048	1	trim2_FL	chr10-26890531-26891262
chr18-22932751-22934189	0.0367782	-0.28266	0.591	0.615	1	trim2_FL	chr18-22932751-22934189
chr2-60297264-60298057	0.0367813	-1.02148	0.058	0.104	1	trim2_FL	chr2-60297264-60298057
chr22-46287612-462889281	0.0367839	-0.593217	0.149	0.189	1	trim2_FL	chr22-46287612-46288928
chr18-45827284-458297731	0.0367905	-0.314628	0.442	0.494	1	trim2_FL	chr18-45827284-45829773
chr8-102394688-1023963621	0.0368057	1.03777	0.136	0.065	1	trim2_FL	chr8-102394688-102396362
chr7-64876824-64877842	0.0368279	0.465253	0.201	0.157	1	trim2_FL	chr7-64876824-64877842
chr18-58529593-585300791	0.0368283	-0.960516	0.065	0.114	1	trim2_FL	chr18-58529593-58530079
chr14-30873875-308758721	0.0368312	0.440873	0.435	0.315	1	trim2_FL	chr14-30873875-30875872
chr15-58724233-587250571	0.0368312	0.879379	0.13	0.068	1	trim2_FL	chr15-58724233-58725057
chr12-103548469-103548952	0.0368402	0.965056	0.136	0.068	1	trim2_FL	chr12-103548469-103548952
chr2-60581212-605821741	0.0368449	-0.43937	0.351	0.383	1	trim2_FL	chr2-60581212-60582174
chr12-124036431-1240369571	0.0368506	-0.906859	0.065	0.102	1	trim2_FL	chr12-124036431-124036957
chr3-161069107-1610705231	0.0368537	0.6166	0.188	0.131	1	trim2_FL	chr3-161069107-161070523
chr3-98817303-98817952	0.0368601	0.913527	0.143	0.073	1	trim2_FL	chr3-98817303-98817952
chr22-23383399-233846481	0.0368803	-0.473161	0.188	0.22	1	trim2_FL	chr22-23383399-23384648
chr4-171644350-171645109	0.0368803	0.922217	0.156	0.08	1	trim2_FL	chr4-171644350-171645109
chr7-151367323-151368517	0.0368924	0.767331	0.266	0.143	1	trim2_FL	chr7-151367323-151368517
chr2-171433050-171434899	0.0369076	0.284507	0.786	0.705	1	trim2_FL	chr2-171433050-171434899
chr1-180926095-1809270431	0.0369098	-0.330608	0.292	0.305	1	trim2_FL	chr1-180926095-180927043
chr14-50943197-509452911	0.0369285	0.461898	0.481	0.344	1	trim2_FL	chr14-50943197-50945291
chr17-47659724-476605001	0.0369404	0.745017	0.201	0.111	1	trim2_FL	chr17-47659724-47660500
chr16-56607780-56609864	0.0369503	0.341044	0.597	0.482	1	trim2_FL	chr16-56607780-56609864
chr11-26649611-266501461	0.0369551	1.3723	0.11	0.039	1	trim2_FL	chr11-26649611-26650146
chr21-42306400-42307172	0.0369659	0.794526	0.169	0.09	1	trim2_FL	chr21-42306400-42307172
chr13-43878783-43880540	0.0369672	-0.270195	0.461	0.501	1	trim2_FL	chr13-43878783-43880540
chr1-165875155-165876348	0.0369687	1.09049	0.214	0.099	1	trim2_FL	chr1-165875155-165876348
chr7-37987183-37988069	0.0369788	1.08674	0.11	0.048	1	trim2_FL	chr7-37987183-37988069
chr13-28400610-28402177	0.0369818	-0.504002	0.097	0.116	1	trim2_FL	chr13-28400610-28402177
chr5-96335882-96336717	0.0369822	0.93377	0.227	0.111	1	trim2_FL	chr5-96335882-96336717
chr15-59104503-591058441	0.0369844	-0.304117	0.396	0.458	1	trim2_FL	chr15-59104503-59105844
chr5-177356715-177358423	0.0369947	-0.297184	0.396	0.431	1	trim2_FL	chr5-177356715-177358423
chr6-29015850-290173991	0.036999	-0.415192	0.357	0.429	1	trim2_FL	chr6-29015850-29017399
chr13-85806438-85806902	0.0370007	1.31062	0.104	0.039	1	trim2_FL	chr13-85806438-85806902
chr3-78561735-78562794	0.0370015	0.713136	0.247	0.138	1	trim2_FL	chr3-78561735-78562794
chr19-11639140-116404861	0.0370016	-0.289485	0.344	0.337	1	trim2_FL	chr19-11639140-11640486
chr2-113181103-1131822921	0.0370045	0.782866	0.188	0.111	1	trim2_FL	chr2-113181103-113182292
chr15-78049634-78050760	0.0370055	0.864273	0.117	0.063	1	trim2_FL	chr15-78049634-78050760
chr5-76774361-76774923	0.0370193	-0.505345	0.162	0.199	1	trim2_FL	chr5-76774361-76774923
chr15-89646731-896476101	0.0370207	-0.536762	0.097	0.116	1	trim2_FL	chr15-89646731-89647610
chr1-229692918-229694761	0.0370323	1.09401	0.104	0.048	1	trim2_FL	chr1-229692918-229694761
chr1-149102632-1491037971	0.0370424	0.938317	0.188	0.087	1	trim2_FL	chr1-149102632-149103797
chr6-35048249-350490691	0.0370499	-0.868779	0.078	0.123	1	trim2_FL	chr6-35048249-35049069
chr2-151437237-151437936	0.0370579	1.04978	0.11	0.051	1	trim2_FL	chr2-151437237-151437936
chr14-75577506-755791401	0.0370911	-0.274242	0.331	0.341	1	trim2_FL	chr14-75577506-75579140
chr4-1727093-17276621	0.0371013	-0.438761	0.097	0.104	1	trim2_FL	chr4-1727093-1727662
chr2-85066414-850676211	0.0371016	0.961248	0.195	0.09	1	trim2_FL	chr2-85066414-85067621
chr3-27731149-27731613	0.0371026	1.18802	0.104	0.039	1	trim2_FL	chr3-27731149-27731613
chr6-106339141-1063397371	0.0371047	0.783321	0.221	0.128	1	trim2_FL	chr6-106339141-106339737
chr14-97185037-97186389	0.0371065	1.21992	0.143	0.056	1	trim2_FL	chr14-97185037-97186389
chr3-20043345-20043643	0.0371127	0.866758	0.201	0.094	1	trim2_FL	chr3-20043345-20043643
chr11-131694482-1316951991	0.0371269	0.601386	0.266	0.162	1	trim2_FL	chr11-131694482-131695199
chr16-58235783-58237129	0.0371556	0.860432	0.234	0.116	1	trim2_FL	chr16-58235783-58237129
chr15-22664100-226659531	0.0371695	0.554915	0.416	0.264	1	trim2_FL	chr15-22664100-22665953
chr2-197309409-197311353	0.0371713	0.286784	0.734	0.617	1	trim2_FL	chr2-197309409-197311353
chr1-201739285-2017410331	0.0371728	0.582501	0.318	0.203	1	trim2_FL	chr1-201739285-201741033
chr5-95834161-95836307	0.0371737	0.425827	0.494	0.349	1	trim2_FL	chr5-95834161-95836307
chr15-78944240-789454891	0.0371774	-0.447623	0.169	0.174	1	trim2_FL	chr15-78944240-78945489
chr14-97032746-97034088	0.0371795	0.877357	0.13	0.07	1	trim2_FL	chr14-97032746-97034088
chr4-12723558-127248691	0.0371803	1.19611	0.156	0.061	1	trim2_FL	chr4-12723558-12724869
chr1-234969704-234971534	0.0371874	-0.660111	0.143	0.177	1	trim2_FL	chr1-234969704-234971534
chr14-24187845-241891201	0.0371884	-0.277145	0.474	0.475	1	trim2_FL	chr14-24187845-24189120
chr3-196500738-196501213	0.0372031	1.32291	0.136	0.048	1	trim2_FL	chr3-196500738-196501213
chr1-154328210-154328915	0.0372192	-0.400696	0.253	0.295	1	trim2_FL	chr1-154328210-154328915
chr2-25279030-252795731	0.0372442	-0.500412	0.175	0.203	1	trim2_FL	chr2-25279030-25279573
chr3-52216988-522176691	0.0372531	-0.827866	0.104	0.172	1	trim2_FL	chr3-52216988-52217669
chr1-150551716-1505528291	0.0372545	-0.472094	0.286	0.337	1	trim2_FL	chr1-150551716-150552829
chr5-7868176-78700321	0.0372547	0.262174	0.63	0.525	1	trim2_FL	chr5-7868176-7870032
chr14-93205978-93207785	0.0372563	-0.271494	0.409	0.462	1	trim2_FL	chr14-93205978-93207785
chr2-236871234-236872318	0.0372604	1.27851	0.104	0.039	1	trim2_FL	chr2-236871234-236872318
chr11-75382831-75383580	0.0372689	1.13552	0.123	0.048	1	trim2_FL	chr11-75382831-75383580
chr17-44533155-445340301	0.0372911	-0.478257	0.182	0.22	1	trim2_FL	chr17-44533155-44534030
chr8-144729742-1447303801	0.0373026	-0.897956	0.084	0.133	1	trim2_FL	chr8-144729742-144730380
chr14-68794185-687947971	0.0373034	-0.503225	0.208	0.232	1	trim2_FL	chr14-68794185-68794797
chr1-119808633-1198093281	0.0373174	0.737928	0.175	0.102	1	trim2_FL	chr1-119808633-119809328
chr5-147934742-147935375	0.0373271	0.791049	0.182	0.099	1	trim2_FL	chr5-147934742-147935375
chr7-44824408-448255701	0.0373286	-1.06858	0.058	0.116	1	trim2_FL	chr7-44824408-44825570
chr1-100034528-100034768	0.0373299	0.893553	0.143	0.07	1	trim2_FL	chr1-100034528-100034768
chr1-175514020-1755151211	0.0373354	-0.525298	0.195	0.295	1	trim2_FL	chr1-175514020-175515121
chr2-72147324-721477431	0.0373533	-0.76939	0.084	0.123	1	trim2_FL	chr2-72147324-72147743
chr13-28532146-28533293	0.0373571	-0.398166	0.292	0.324	1	trim2_FL	chr13-28532146-28533293
chr1-66437905-664397681	0.0373585	0.651108	0.312	0.177	1	trim2_FL	chr1-66437905-66439768
chr12-57610290-576119091	0.0373972	-0.405412	0.253	0.291	1	trim2_FL	chr12-57610290-57611909
chr5-59759559-597603071	0.037403	-0.545966	0.117	0.16	1	trim2_FL	chr5-59759559-59760307
chr2-232314748-232317220	0.0374081	-0.343132	0.351	0.4	1	trim2_FL	chr2-232314748-232317220
chr2-60104371-60105483	0.0374108	0.860154	0.162	0.09	1	trim2_FL	chr2-60104371-60105483
chr2-164825954-1648268861	0.0374133	-0.662974	0.143	0.203	1	trim2_FL	chr2-164825954-164826886
chr14-83084757-83086093	0.0374172	0.65504	0.357	0.215	1	trim2_FL	chr14-83084757-83086093
chr9-34603335-346040161	0.0374193	-0.470506	0.182	0.206	1	trim2_FL	chr9-34603335-34604016
chr22-31082640-31082909	0.0374284	-0.976793	0.065	0.116	1	trim2_FL	chr22-31082640-31082909
chr14-20652842-206542631	0.0374313	-0.624409	0.117	0.145	1	trim2_FL	chr14-20652842-20654263
chr2-156110319-156111307	0.0374341	1.06225	0.175	0.077	1	trim2_FL	chr2-156110319-156111307
chr9-134902578-1349032971	0.0374354	-0.611101	0.091	0.116	1	trim2_FL	chr9-134902578-134903297
chr11-304796-3052351	0.0374393	-0.961721	0.071	0.136	1	trim2_FL	chr11-304796-305235
chr20-36091710-36093829	0.0374444	-0.498874	0.24	0.291	1	trim2_FL	chr20-36091710-36093829
chr12-29152256-29152596	0.037448	1.01568	0.188	0.085	1	trim2_FL	chr12-29152256-29152596
chr4-26786258-267873121	0.037455	0.731513	0.208	0.119	1	trim2_FL	chr4-26786258-26787312
chr2-27441930-274434711	0.0374559	-0.551139	0.156	0.184	1	trim2_FL	chr2-27441930-27443471
chr16-11506291-115074051	0.0374753	0.894055	0.156	0.077	1	trim2_FL	chr16-11506291-11507405
chr15-92810473-928109221	0.0374861	1.01954	0.169	0.073	1	trim2_FL	chr15-92810473-92810922
chr12-50055817-50056282	0.0374981	-0.662669	0.11	0.16	1	trim2_FL	chr12-50055817-50056282
chr7-774087-774866	0.0375134	-0.642943	0.104	0.136	1	trim2_FL	chr7-774087-774866
chr6-137033413-1370342351	0.0375185	-0.587142	0.123	0.157	1	trim2_FL	chr6-137033413-137034235
chr18-23861493-238631511	0.0375214	-0.536087	0.13	0.15	1	trim2_FL	chr18-23861493-23863151
chr5-25150520-25151455	0.0375257	1.21558	0.11	0.046	1	trim2_FL	chr5-25150520-25151455
chr7-96684575-96685848	0.0375303	1.10187	0.143	0.063	1	trim2_FL	chr7-96684575-96685848
chr6-49645590-49646780	0.0375384	0.347248	0.513	0.433	1	trim2_FL	chr6-49645590-49646780
chr10-43666254-436677821	0.0375588	-0.540313	0.221	0.266	1	trim2_FL	chr10-43666254-43667782
chr17-77916402-779172791	0.037567	-0.400181	0.214	0.232	1	trim2_FL	chr17-77916402-77917279
chr8-128048007-128049755	0.0375697	0.71443	0.312	0.182	1	trim2_FL	chr8-128048007-128049755
chr16-12404995-124066451	0.0375712	-0.341251	0.299	0.337	1	trim2_FL	chr16-12404995-12406645
chr18-34976577-34979489	0.0375725	0.317653	0.662	0.581	1	trim2_FL	chr18-34976577-34979489
chr1-153920121-1539207831	0.0375753	0.753961	0.247	0.128	1	trim2_FL	chr1-153920121-153920783
chr9-78713441-78714786	0.0375843	0.618663	0.214	0.138	1	trim2_FL	chr9-78713441-78714786
chr11-87368214-873695711	0.037616	0.349892	0.636	0.499	1	trim2_FL	chr11-87368214-87369571
chr16-62224829-62226072	0.0376187	1.18164	0.13	0.051	1	trim2_FL	chr16-62224829-62226072
chr1-161771085-1617715921	0.0376208	1.19522	0.104	0.041	1	trim2_FL	chr1-161771085-161771592
chr2-8681145-8681563	0.0376215	0.754091	0.266	0.143	1	trim2_FL	chr2-8681145-8681563
chr4-77095178-77095685	0.0376263	0.90849	0.149	0.085	1	trim2_FL	chr4-77095178-77095685
chr6-127515335-127516946	0.0376306	0.401377	0.5	0.366	1	trim2_FL	chr6-127515335-127516946
chr6-27737995-277389401	0.0376478	-0.736011	0.091	0.131	1	trim2_FL	chr6-27737995-27738940
chr17-50565360-505665391	0.0376589	-0.58326	0.13	0.169	1	trim2_FL	chr17-50565360-50566539
chr15-81265075-81266738	0.0376623	0.466328	0.422	0.288	1	trim2_FL	chr15-81265075-81266738
chr4-89023746-89024413	0.0376651	0.887808	0.169	0.092	1	trim2_FL	chr4-89023746-89024413
chr1-40338404-403393421	0.0376664	-0.707807	0.097	0.145	1	trim2_FL	chr1-40338404-40339342
chr2-219460389-219461569	0.0376699	1.31859	0.117	0.039	1	trim2_FL	chr2-219460389-219461569
chr4-103091442-1030920231	0.0376725	0.81149	0.214	0.109	1	trim2_FL	chr4-103091442-103092023
chr7-157279027-1572800381	0.0376818	-0.83679	0.084	0.133	1	trim2_FL	chr7-157279027-157280038
chr15-40843486-408450541	0.0376857	-0.432411	0.305	0.322	1	trim2_FL	chr15-40843486-40845054
chr11-76287380-762888771	0.0376992	0.898213	0.182	0.087	1	trim2_FL	chr11-76287380-76288877
chr9-83955981-839574311	0.037709	0.469271	0.409	0.276	1	trim2_FL	chr9-83955981-83957431
chr12-98502645-985044001	0.0377091	-0.250152	0.675	0.738	1	trim2_FL	chr12-98502645-98504400
chr15-67109519-671100331	0.0377114	-1.04455	0.065	0.116	1	trim2_FL	chr15-67109519-67110033
chr12-1278818-1279441	0.0377181	1.3106	0.104	0.036	1	trim2_FL	chr12-1278818-1279441
chr12-106581378-106581837	0.0377205	1.06172	0.104	0.046	1	trim2_FL	chr12-106581378-106581837
chr4-93791427-93791947	0.037727	1.01641	0.123	0.061	1	trim2_FL	chr4-93791427-93791947
chr1-153357068-1533584561	0.0377278	0.978138	0.188	0.087	1	trim2_FL	chr1-153357068-153358456
chr1-10507244-105079371	0.0377356	-0.817565	0.078	0.109	1	trim2_FL	chr1-10507244-10507937
chr3-46883028-468837631	0.0377409	-0.85674	0.091	0.143	1	trim2_FL	chr3-46883028-46883763
chr12-91876757-918775451	0.0377414	0.623554	0.227	0.148	1	trim2_FL	chr12-91876757-91877545
chr20-41086150-410873421	0.0377425	-0.335215	0.383	0.419	1	trim2_FL	chr20-41086150-41087342
chr6-20201773-20202242	0.0377441	1.04688	0.13	0.058	1	trim2_FL	chr6-20201773-20202242
chr12-48987763-48988423	0.037748	-0.742102	0.11	0.153	1	trim2_FL	chr12-48987763-48988423
chr15-31262859-312645921	0.0377481	-0.288249	0.416	0.458	1	trim2_FL	chr15-31262859-31264592
chr2-66587183-665875111	0.0377554	-0.773695	0.078	0.111	1	trim2_FL	chr2-66587183-66587511
chr20-24778353-24779388	0.0377564	0.768789	0.162	0.09	1	trim2_FL	chr20-24778353-24779388
chr16-57625172-576256101	0.037758	0.961168	0.117	0.063	1	trim2_FL	chr16-57625172-57625610
chr15-55318114-553195711	0.0377765	-0.362181	0.357	0.429	1	trim2_FL	chr15-55318114-55319571
chr8-133074530-133075789	0.0377801	0.507733	0.474	0.305	1	trim2_FL	chr8-133074530-133075789
chr18-60176026-601771511	0.0378069	1.35365	0.11	0.039	1	trim2_FL	chr18-60176026-60177151
chr3-143443523-1434442391	0.0378088	-0.749079	0.084	0.123	1	trim2_FL	chr3-143443523-143444239
chr2-239928052-239929314	0.0378247	1.09251	0.104	0.048	1	trim2_FL	chr2-239928052-239929314
chr5-134240277-1342410231	0.0378279	-0.616391	0.123	0.189	1	trim2_FL	chr5-134240277-134241023
chr10-117541946-117542716	0.0378295	-0.502389	0.162	0.186	1	trim2_FL	chr10-117541946-117542716
chr7-131544596-1315454351	0.0378301	0.973274	0.123	0.053	1	trim2_FL	chr7-131544596-131545435
chr2-240453624-2404547871	0.0378304	-0.531666	0.117	0.15	1	trim2_FL	chr2-240453624-240454787
chr19-14475076-144756241	0.0378461	-0.697755	0.097	0.138	1	trim2_FL	chr19-14475076-14475624
chr2-25165862-25166334	0.0378462	1.25581	0.143	0.053	1	trim2_FL	chr2-25165862-25166334
chr8-28633418-28634214	0.0378552	0.996504	0.156	0.073	1	trim2_FL	chr8-28633418-28634214
chr11-32433770-324359061	0.0378574	-0.304672	0.312	0.349	1	trim2_FL	chr11-32433770-32435906
chr6-2749662-27502991	0.03786	-0.60053	0.104	0.131	1	trim2_FL	chr6-2749662-2750299
chr17-77772099-777733451	0.037865	-0.639286	0.091	0.121	1	trim2_FL	chr17-77772099-77773345
chr11-76678143-766786961	0.0378729	-0.624645	0.13	0.182	1	trim2_FL	chr11-76678143-76678696
chr1-158675217-158676289	0.0378932	1.10532	0.104	0.048	1	trim2_FL	chr1-158675217-158676289
chr14-21068475-210693051	0.037903	0.451374	0.37	0.274	1	trim2_FL	chr14-21068475-21069305
chr2-65016837-650188291	0.0379046	-0.428633	0.312	0.349	1	trim2_FL	chr2-65016837-65018829
chr18-47062099-47063122	0.0379056	1.39745	0.13	0.046	1	trim2_FL	chr18-47062099-47063122
chr1-246753583-2467543371	0.0379127	-0.615183	0.117	0.143	1	trim2_FL	chr1-246753583-246754337
chr6-111109935-111110806	0.0379145	1.47631	0.104	0.031	1	trim2_FL	chr6-111109935-111110806
chr1-119859213-1198602601	0.0379149	-0.531826	0.149	0.201	1	trim2_FL	chr1-119859213-119860260
chr4-174119830-1741208141	0.0379222	-0.897118	0.065	0.128	1	trim2_FL	chr4-174119830-174120814
chr8-107485367-107486149	0.0379303	1.16301	0.136	0.056	1	trim2_FL	chr8-107485367-107486149
chr3-183895061-183895600	0.0379316	-1.11996	0.071	0.136	1	trim2_FL	chr3-183895061-183895600
chr2-39243469-392442101	0.0379449	-0.75864	0.084	0.114	1	trim2_FL	chr2-39243469-39244210
chr6-10531337-10531847	0.0379503	1.25007	0.117	0.044	1	trim2_FL	chr6-10531337-10531847
chr3-177190794-1771917961	0.0379556	0.995559	0.123	0.053	1	trim2_FL	chr3-177190794-177191796
chr6-30907488-309086111	0.0379683	-0.320808	0.409	0.426	1	trim2_FL	chr6-30907488-30908611
chr10-123994121-123994965	0.0379687	-0.410706	0.214	0.22	1	trim2_FL	chr10-123994121-123994965
chr3-69144420-691454021	0.0379727	0.9545	0.208	0.102	1	trim2_FL	chr3-69144420-69145402
chr8-115614383-115615220	0.0379816	1.07778	0.156	0.068	1	trim2_FL	chr8-115614383-115615220
chr4-90356958-90357446	0.0379936	0.955451	0.123	0.058	1	trim2_FL	chr4-90356958-90357446
chr4-136078721-1360793791	0.0379937	-0.635312	0.091	0.131	1	trim2_FL	chr4-136078721-136079379
chr17-74861878-74862523	0.0380119	-0.598781	0.143	0.186	1	trim2_FL	chr17-74861878-74862523
chr10-114543888-1145447731	0.0380281	1.00248	0.214	0.109	1	trim2_FL	chr10-114543888-114544773
chr4-89862830-898639571	0.0380315	-0.729126	0.091	0.143	1	trim2_FL	chr4-89862830-89863957
chr4-184472228-1844753911	0.0380325	0.263918	0.799	0.734	1	trim2_FL	chr4-184472228-184475391
chr6-29676839-29677573	0.0380341	1.50042	0.11	0.034	1	trim2_FL	chr6-29676839-29677573
chr9-73081862-73082346	0.0380553	1.29029	0.136	0.048	1	trim2_FL	chr9-73081862-73082346
chr3-186824719-1868261321	0.0380635	0.571018	0.318	0.201	1	trim2_FL	chr3-186824719-186826132
chr21-15274507-152762281	0.038069	0.489788	0.383	0.252	1	trim2_FL	chr21-15274507-15276228
chr11-8909803-8911951	0.0380706	-0.262289	0.558	0.584	1	trim2_FL	chr11-8909803-8911951
chr6-32588847-325901011	0.0380791	-0.493929	0.208	0.257	1	trim2_FL	chr6-32588847-32590101
chr22-28018847-28020554	0.0380799	-0.494218	0.169	0.199	1	trim2_FL	chr22-28018847-28020554
chr8-41766189-41768200	0.0380901	0.786059	0.253	0.138	1	trim2_FL	chr8-41766189-41768200
chr3-22450330-224516611	0.038101	-0.363403	0.325	0.378	1	trim2_FL	chr3-22450330-22451661
chr11-74169966-74171685	0.0381024	-0.256433	0.656	0.695	1	trim2_FL	chr11-74169966-74171685
chr2-70901091-709017721	0.038103	-0.706452	0.104	0.153	1	trim2_FL	chr2-70901091-70901772
chr20-53839241-538400081	0.0381061	1.04503	0.136	0.056	1	trim2_FL	chr20-53839241-53840008
chr19-19366524-193671751	0.0381111	-0.859488	0.078	0.138	1	trim2_FL	chr19-19366524-19367175
chr3-141483371-141483838	0.0381177	1.08696	0.136	0.061	1	trim2_FL	chr3-141483371-141483838
chr2-234619438-2346205551	0.0381279	-0.510889	0.214	0.274	1	trim2_FL	chr2-234619438-234620555
chr8-58394920-583956861	0.0381396	-0.594766	0.091	0.116	1	trim2_FL	chr8-58394920-58395686
chr5-139197507-139198636	0.0381584	-0.309192	0.396	0.426	1	trim2_FL	chr5-139197507-139198636
chr12-89249841-89251009	0.0381751	0.622532	0.312	0.194	1	trim2_FL	chr12-89249841-89251009
chr1-98660941-986625681	0.0381861	0.550946	0.39	0.235	1	trim2_FL	chr1-98660941-98662568
chr12-7806649-78074541	0.0381884	-1.00862	0.078	0.15	1	trim2_FL	chr12-7806649-7807454
chr12-98438719-984405701	0.0381901	0.265552	0.604	0.513	1	trim2_FL	chr12-98438719-98440570
chr22-50084320-50086341	0.0381912	-0.414996	0.266	0.276	1	trim2_FL	chr22-50084320-50086341
chr10-29724720-297261111	0.038192	0.893833	0.182	0.09	1	trim2_FL	chr10-29724720-29726111
chr13-95380188-95381112	0.0381925	-0.470606	0.175	0.213	1	trim2_FL	chr13-95380188-95381112
chr10-12579695-125807881	0.0381928	-0.745618	0.11	0.169	1	trim2_FL	chr10-12579695-12580788
chr10-30048066-300498531	0.0382047	0.939104	0.24	0.107	1	trim2_FL	chr10-30048066-30049853
chr21-45596549-45597031	0.0382144	-0.929411	0.071	0.133	1	trim2_FL	chr21-45596549-45597031
chr7-105580885-1055817681	0.0382189	0.669434	0.299	0.165	1	trim2_FL	chr7-105580885-105581768
chr12-561705-5629791	0.0382257	1.08402	0.149	0.056	1	trim2_FL	chr12-561705-562979
chr7-104960554-1049615331	0.0382291	0.78374	0.188	0.104	1	trim2_FL	chr7-104960554-104961533
chr7-128461261-128461737	0.038252	1.10063	0.11	0.048	1	trim2_FL	chr7-128461261-128461737
chr3-126683681-126685022	0.0382543	0.834475	0.182	0.099	1	trim2_FL	chr3-126683681-126685022
chr7-131423714-131424562	0.0382694	1.52544	0.117	0.039	1	trim2_FL	chr7-131423714-131424562
chr1-35715369-357158371	0.0382801	-0.651385	0.091	0.123	1	trim2_FL	chr1-35715369-35715837
chr4-176194846-1761959601	0.0382871	0.310926	0.558	0.443	1	trim2_FL	chr4-176194846-176195960
chr12-80355275-803565121	0.0383032	1.29473	0.13	0.048	1	trim2_FL	chr12-80355275-80356512
chr12-32678766-32680067	0.0383034	0.254203	0.721	0.598	1	trim2_FL	chr12-32678766-32680067
chr11-62753484-627546431	0.0383264	-0.263115	0.584	0.63	1	trim2_FL	chr11-62753484-62754643
chr4-26329849-263306981	0.0383316	0.870717	0.182	0.087	1	trim2_FL	chr4-26329849-26330698
chr22-37592143-37592878	0.0383361	-0.727599	0.123	0.177	1	trim2_FL	chr22-37592143-37592878
chr17-21510791-21512013	0.0383446	-0.493485	0.227	0.274	1	trim2_FL	chr17-21510791-21512013
chr10-49189954-491910221	0.0383466	0.529396	0.325	0.199	1	trim2_FL	chr10-49189954-49191022
chr9-1004909-10053991	0.0383498	-0.528285	0.136	0.172	1	trim2_FL	chr9-1004909-1005399
chr1-232725344-2327269751	0.0383505	0.58122	0.331	0.206	1	trim2_FL	chr1-232725344-232726975
chr10-110208578-110208819	0.0383528	1.24378	0.143	0.048	1	trim2_FL	chr10-110208578-110208819
chr5-150487194-1504880321	0.038369	0.698977	0.221	0.138	1	trim2_FL	chr5-150487194-150488032
chr4-175229181-1752298711	0.0383746	1.276	0.11	0.041	1	trim2_FL	chr4-175229181-175229871
chr13-40982539-409831231	0.0383795	0.526933	0.351	0.254	1	trim2_FL	chr13-40982539-40983123
chr15-70534654-70536531	0.0383949	-0.474419	0.188	0.213	1	trim2_FL	chr15-70534654-70536531
chr7-149310024-1493106781	0.0383982	-1.20202	0.052	0.126	1	trim2_FL	chr7-149310024-149310678
chr6-159106475-1591079681	0.038401	0.297627	0.682	0.508	1	trim2_FL	chr6-159106475-159107968
chr3-124791061-1247919561	0.0384069	-0.664476	0.13	0.172	1	trim2_FL	chr3-124791061-124791956
chr17-48590037-48590366	0.038411	-0.685309	0.117	0.167	1	trim2_FL	chr17-48590037-48590366
chr17-79780985-797822291	0.038413	0.611442	0.26	0.162	1	trim2_FL	chr17-79780985-79782229
chr10-16827790-16828538	0.0384136	-0.628652	0.104	0.145	1	trim2_FL	chr10-16827790-16828538
chr8-143770351-1437722301	0.0384216	-0.515913	0.182	0.225	1	trim2_FL	chr8-143770351-143772230
chr10-63240871-632423771	0.0384299	0.971986	0.156	0.075	1	trim2_FL	chr10-63240871-63242377
chr7-4808832-48096581	0.038442	-0.495812	0.227	0.278	1	trim2_FL	chr7-4808832-4809658
chr12-110590632-1105917251	0.0384466	-0.439973	0.273	0.327	1	trim2_FL	chr12-110590632-110591725
chr4-162497258-162497938	0.0384498	0.96385	0.136	0.065	1	trim2_FL	chr4-162497258-162497938
chr3-109252574-109252967	0.0384666	1.14007	0.123	0.056	1	trim2_FL	chr3-109252574-109252967
chr8-49248147-492486741	0.03847	-0.678412	0.13	0.196	1	trim2_FL	chr8-49248147-49248674
chr8-140618265-140619905	0.0384887	-0.336003	0.286	0.315	1	trim2_FL	chr8-140618265-140619905
chr17-29176353-291771751	0.0384888	-0.534345	0.136	0.169	1	trim2_FL	chr17-29176353-29177175
chr19-54094305-540949291	0.0384895	-0.852261	0.071	0.121	1	trim2_FL	chr19-54094305-54094929
chr20-62496242-624967591	0.0384975	-0.944797	0.065	0.104	1	trim2_FL	chr20-62496242-62496759
chr10-86631769-866326711	0.0384989	0.859798	0.201	0.094	1	trim2_FL	chr10-86631769-86632671
chr3-172749904-1727515071	0.0385048	0.251591	0.734	0.663	1	trim2_FL	chr3-172749904-172751507
chr12-724276-724743	0.0385075	1.6463	0.104	0.031	1	trim2_FL	chr12-724276-724743
chr3-20054405-200557031	0.0385083	0.630959	0.182	0.107	1	trim2_FL	chr3-20054405-20055703
chr12-53365193-533662981	0.0385117	-0.552622	0.143	0.208	1	trim2_FL	chr12-53365193-53366298
chr6-89356742-893582161	0.0385118	0.788428	0.208	0.104	1	trim2_FL	chr6-89356742-89358216
chr1-109546264-1095466081	0.0385166	-0.501183	0.188	0.245	1	trim2_FL	chr1-109546264-109546608
chr14-91252884-91254209	0.0385378	-0.419539	0.234	0.249	1	trim2_FL	chr14-91252884-91254209
chr2-161159903-1611614781	0.0385664	0.436735	0.526	0.387	1	trim2_FL	chr2-161159903-161161478
chr15-73870692-738714861	0.0385757	-0.747304	0.11	0.165	1	trim2_FL	chr15-73870692-73871486
chr11-116276211-1162771021	0.0385786	-0.963501	0.071	0.126	1	trim2_FL	chr11-116276211-116277102
chr2-201363596-201364291	0.0385834	-0.784539	0.084	0.119	1	trim2_FL	chr2-201363596-201364291
chr11-78045664-780465391	0.0385846	-0.568892	0.175	0.22	1	trim2_FL	chr11-78045664-78046539
chr16-13425200-134266341	0.0385923	0.723848	0.253	0.116	1	trim2_FL	chr16-13425200-13426634
chr10-101840326-1018414701	0.0385944	-0.396322	0.331	0.344	1	trim2_FL	chr10-101840326-101841470
chr3-54373728-543747631	0.0386042	-0.847434	0.071	0.123	1	trim2_FL	chr3-54373728-54374763
chr9-120896731-1208975701	0.0386076	-0.466543	0.266	0.308	1	trim2_FL	chr9-120896731-120897570
chr8-79827315-79829170	0.0386081	0.960454	0.156	0.082	1	trim2_FL	chr8-79827315-79829170
chr19-35856115-35857386	0.0386498	-0.535094	0.136	0.167	1	trim2_FL	chr19-35856115-35857386
chr1-160578815-160579621	0.0386768	0.945958	0.169	0.073	1	trim2_FL	chr1-160578815-160579621
chr7-19676298-19677703	0.0386786	0.646522	0.227	0.145	1	trim2_FL	chr7-19676298-19677703
chr2-84038699-840402561	0.0386882	-0.496982	0.234	0.31	1	trim2_FL	chr2-84038699-84040256
chr6-43142873-43143875	0.0386947	-0.437384	0.214	0.259	1	trim2_FL	chr6-43142873-43143875
chr14-64943148-64944159	0.0386959	1.18607	0.117	0.048	1	trim2_FL	chr14-64943148-64944159
chr11-123740786-123742147	0.0387061	0.317082	0.539	0.438	1	trim2_FL	chr11-123740786-123742147
chr19-11322208-113225961	0.0387137	-0.772803	0.104	0.145	1	trim2_FL	chr19-11322208-11322596
chr14-77052583-770536221	0.0387277	-0.574189	0.156	0.206	1	trim2_FL	chr14-77052583-77053622
chr6-69232502-692334331	0.038736	1.08855	0.195	0.08	1	trim2_FL	chr6-69232502-69233433
chr21-34882635-34883143	0.0387365	1.06057	0.182	0.075	1	trim2_FL	chr21-34882635-34883143
chr1-10428046-104283441	0.0387647	-0.629444	0.13	0.165	1	trim2_FL	chr1-10428046-10428344
chr2-38652168-38653168	0.0387776	0.946668	0.136	0.068	1	trim2_FL	chr2-38652168-38653168
chr2-9190840-9192257	0.0387832	1.06382	0.143	0.068	1	trim2_FL	chr2-9190840-9192257
chr5-1008244-1009644	0.0387852	-0.409643	0.286	0.317	1	trim2_FL	chr5-1008244-1009644
chr8-100938545-100939106	0.0387903	-0.675153	0.104	0.136	1	trim2_FL	chr8-100938545-100939106
chr7-82442601-824448411	0.038808	0.459776	0.455	0.351	1	trim2_FL	chr7-82442601-82444841
chr19-38664219-386651751	0.038816	-0.769584	0.071	0.107	1	trim2_FL	chr19-38664219-38665175
chr4-77145501-771472531	0.0388265	0.652876	0.312	0.191	1	trim2_FL	chr4-77145501-77147253
chr6-122381393-122382213	0.0388315	0.739699	0.195	0.109	1	trim2_FL	chr6-122381393-122382213
chr11-106086496-1060881471	0.0388325	0.926708	0.201	0.097	1	trim2_FL	chr11-106086496-106088147
chr18-5890192-5891490	0.0388446	0.492671	0.468	0.293	1	trim2_FL	chr18-5890192-5891490
chr1-91891367-91892437	0.0388555	1.0131	0.156	0.07	1	trim2_FL	chr1-91891367-91892437
chr17-6712792-67142681	0.0388582	-0.456006	0.195	0.245	1	trim2_FL	chr17-6712792-6714268
chr4-87421834-874231531	0.038864	-0.290234	0.519	0.55	1	trim2_FL	chr4-87421834-87423153
chr15-94609974-946105051	0.0388756	0.806715	0.214	0.111	1	trim2_FL	chr15-94609974-94610505
chr22-42779937-427805151	0.0388789	-0.747082	0.091	0.14	1	trim2_FL	chr22-42779937-42780515
chr12-2364052-23651451	0.038899	1.02167	0.149	0.065	1	trim2_FL	chr12-2364052-2365145
chr7-10804564-10805222	0.0389067	1.1708	0.104	0.041	1	trim2_FL	chr7-10804564-10805222
chr11-97702617-977033981	0.0389078	0.417756	0.409	0.295	1	trim2_FL	chr11-97702617-97703398
chr15-91940335-919412231	0.0389137	1.2957	0.13	0.048	1	trim2_FL	chr15-91940335-91941223
chr4-76407310-764082101	0.038919	0.713488	0.221	0.126	1	trim2_FL	chr4-76407310-76408210
chr6-32893726-32895259	0.0389237	-0.267293	0.455	0.518	1	trim2_FL	chr6-32893726-32895259
chr3-46488510-464893901	0.0389289	-0.44777	0.227	0.266	1	trim2_FL	chr3-46488510-46489390
chr5-72510712-725115271	0.0389508	-0.552612	0.117	0.155	1	trim2_FL	chr5-72510712-72511527
chr11-63940804-63941124	0.0389821	1.20592	0.11	0.046	1	trim2_FL	chr11-63940804-63941124
chr4-60200740-60201403	0.0389854	1.0109	0.11	0.051	1	trim2_FL	chr4-60200740-60201403
chr12-30753341-30753580	0.0389865	1.17696	0.13	0.051	1	trim2_FL	chr12-30753341-30753580
chr1-47708581-477101061	0.0389888	-0.381187	0.286	0.308	1	trim2_FL	chr1-47708581-47710106
chr9-20658045-20659559	0.0389949	1.07689	0.169	0.07	1	trim2_FL	chr9-20658045-20659559
chr19-33063311-33065441	0.0390046	-0.468206	0.188	0.203	1	trim2_FL	chr19-33063311-33065441
chr2-238263174-2382641911	0.0390091	-0.549054	0.143	0.201	1	trim2_FL	chr2-238263174-238264191
chr2-45223604-45225130	0.0390142	1.17138	0.123	0.048	1	trim2_FL	chr2-45223604-45225130
chr20-49608567-49609241	0.0390192	-0.626603	0.149	0.196	1	trim2_FL	chr20-49608567-49609241
chr10-70479967-704809171	0.0390294	0.706155	0.279	0.15	1	trim2_FL	chr10-70479967-70480917
chr18-63948676-639497391	0.0390424	1.10409	0.149	0.061	1	trim2_FL	chr18-63948676-63949739
chr2-49940163-49941316	0.0390577	1.29926	0.123	0.048	1	trim2_FL	chr2-49940163-49941316
chr5-37836367-37836569	0.0390601	1.08073	0.104	0.046	1	trim2_FL	chr5-37836367-37836569
chr1-245153065-2451557381	0.0390672	-0.324701	0.5	0.516	1	trim2_FL	chr1-245153065-245155738
chr11-46388698-46388929	0.0390714	1.08112	0.123	0.056	1	trim2_FL	chr11-46388698-46388929
chr10-110717458-1107184661	0.0390725	1.22725	0.143	0.058	1	trim2_FL	chr10-110717458-110718466
chr16-85160380-851608151	0.0390891	1.7635	0.104	0.027	1	trim2_FL	chr16-85160380-85160815
chr11-10449800-10451753	0.0390971	-0.298137	0.403	0.409	1	trim2_FL	chr11-10449800-10451753
chr1-6369850-63703651	0.0391069	-0.930786	0.058	0.102	1	trim2_FL	chr1-6369850-6370365
chr16-55444028-554453581	0.0391092	0.759229	0.253	0.131	1	trim2_FL	chr16-55444028-55445358
chr11-1881633-18830051	0.0391151	-0.522617	0.234	0.327	1	trim2_FL	chr11-1881633-1883005
chr2-176086046-176086511	0.0391229	-0.584809	0.11	0.148	1	trim2_FL	chr2-176086046-176086511
chr2-36663708-366644711	0.0391282	1.08127	0.104	0.044	1	trim2_FL	chr2-36663708-36664471
chr5-109455230-109456104	0.039133	1.27226	0.104	0.039	1	trim2_FL	chr5-109455230-109456104
chr4-86907780-86908857	0.0391352	0.582523	0.234	0.16	1	trim2_FL	chr4-86907780-86908857
chr6-42901298-42901957	0.0391456	-0.715977	0.117	0.179	1	trim2_FL	chr6-42901298-42901957
chr17-13508728-135092871	0.0391468	1.46944	0.104	0.036	1	trim2_FL	chr17-13508728-13509287
chr2-205686710-2056869681	0.0391477	1.10026	0.123	0.051	1	trim2_FL	chr2-205686710-205686968
chr10-86876231-868773371	0.0391478	1.18045	0.13	0.053	1	trim2_FL	chr10-86876231-86877337
chr16-2019374-2020780	0.0391513	-0.494193	0.24	0.286	1	trim2_FL	chr16-2019374-2020780
chr14-65101029-65101260	0.0391583	1.33323	0.13	0.048	1	trim2_FL	chr14-65101029-65101260
chr5-90557384-90559240	0.0391756	0.462995	0.39	0.286	1	trim2_FL	chr5-90557384-90559240
chr2-45236620-452385971	0.0392255	0.692076	0.253	0.145	1	trim2_FL	chr2-45236620-45238597
chr1-150611181-1506120581	0.0392337	-0.389304	0.448	0.528	1	trim2_FL	chr1-150611181-150612058
chr13-99657750-99658941	0.0392469	0.456615	0.448	0.317	1	trim2_FL	chr13-99657750-99658941
chr10-102676122-102676577	0.039247	-0.993156	0.058	0.114	1	trim2_FL	chr10-102676122-102676577
chr7-2687692-2689519	0.0392498	-0.52905	0.201	0.24	1	trim2_FL	chr7-2687692-2689519
chr8-108081976-108083831	0.0392505	0.503089	0.461	0.295	1	trim2_FL	chr8-108081976-108083831
chr1-109282574-109283888	0.0392546	-0.298387	0.448	0.492	1	trim2_FL	chr1-109282574-109283888
chr19-49339967-493410491	0.0392643	-0.604087	0.091	0.114	1	trim2_FL	chr19-49339967-49341049
chr16-75060581-750610211	0.0392712	0.935859	0.13	0.068	1	trim2_FL	chr16-75060581-75061021
chr22-42931145-42932151	0.0392722	-0.865169	0.065	0.102	1	trim2_FL	chr22-42931145-42932151
chr1-202625285-2026257861	0.0392764	-0.527327	0.143	0.179	1	trim2_FL	chr1-202625285-202625786
chr1-63691712-63692290	0.0392817	0.917091	0.136	0.068	1	trim2_FL	chr1-63691712-63692290
chr2-74119374-74120735	0.0392832	-0.320553	0.325	0.356	1	trim2_FL	chr2-74119374-74120735
chr4-108166470-1081691051	0.0392837	0.392122	0.584	0.448	1	trim2_FL	chr4-108166470-108169105
chr6-109322723-1093236281	0.0392941	1.12336	0.136	0.063	1	trim2_FL	chr6-109322723-109323628
chr1-234848936-234850201	0.0393046	-0.619421	0.149	0.191	1	trim2_FL	chr1-234848936-234850201
chr20-22683836-226855421	0.0393207	0.659317	0.221	0.14	1	trim2_FL	chr20-22683836-22685542
chr9-21334516-213357071	0.0393325	-0.257361	0.409	0.45	1	trim2_FL	chr9-21334516-21335707
chr3-19146426-19147665	0.0393367	0.441549	0.545	0.397	1	trim2_FL	chr3-19146426-19147665
chr2-182541130-182541681	0.0393514	0.756716	0.169	0.094	1	trim2_FL	chr2-182541130-182541681
chr8-80864348-808654831	0.0393848	-0.57869	0.156	0.186	1	trim2_FL	chr8-80864348-80865483
chr11-32332883-323341721	0.0394023	0.681721	0.318	0.184	1	trim2_FL	chr11-32332883-32334172
chr6-26613173-26614654	0.039418	-0.511595	0.149	0.177	1	trim2_FL	chr6-26613173-26614654
chr2-134783647-134784704	0.0394354	1.04723	0.11	0.053	1	trim2_FL	chr2-134783647-134784704
chr7-17742605-177440141	0.0394422	0.8585	0.195	0.107	1	trim2_FL	chr7-17742605-17744014
chr2-37653099-376542681	0.0394556	0.883696	0.156	0.077	1	trim2_FL	chr2-37653099-37654268
chr1-29032592-290335101	0.0394754	-0.534078	0.123	0.145	1	trim2_FL	chr1-29032592-29033510
chr2-237689454-2376900631	0.0394918	-0.511541	0.162	0.199	1	trim2_FL	chr2-237689454-237690063
chr19-45558028-455588861	0.0395049	-0.518162	0.234	0.286	1	trim2_FL	chr19-45558028-45558886
chr14-49829960-49830625	0.039512	1.17286	0.149	0.061	1	trim2_FL	chr14-49829960-49830625
chr18-32289527-322898851	0.0395164	1.17829	0.182	0.073	1	trim2_FL	chr18-32289527-32289885
chr7-132614302-1326162761	0.0395176	0.899554	0.201	0.104	1	trim2_FL	chr7-132614302-132616276
chr1-33455441-334561821	0.0395202	-0.945149	0.071	0.104	1	trim2_FL	chr1-33455441-33456182
chr16-14487506-144878851	0.0395263	1.3966	0.123	0.041	1	trim2_FL	chr16-14487506-14487885
chr19-45615496-456166771	0.0395296	-0.509781	0.162	0.189	1	trim2_FL	chr19-45615496-45616677
chr1-74503967-74504475	0.0395341	1.30695	0.117	0.041	1	trim2_FL	chr1-74503967-74504475
chr7-32494676-32496459	0.0395407	0.269733	0.708	0.596	1	trim2_FL	chr7-32494676-32496459
chr7-8433417-8434827	0.0395481	0.685417	0.312	0.186	1	trim2_FL	chr7-8433417-8434827
chr8-56241701-56242283	0.0395617	0.751737	0.253	0.128	1	trim2_FL	chr8-56241701-56242283
chr12-26731757-26732575	0.0395623	0.868189	0.195	0.097	1	trim2_FL	chr12-26731757-26732575
chr2-238127044-2381276671	0.0395625	0.849889	0.24	0.121	1	trim2_FL	chr2-238127044-238127667
chr12-132248411-132249364	0.0395773	0.684788	0.221	0.131	1	trim2_FL	chr12-132248411-132249364
chr5-132094976-1320959301	0.0395869	-0.500673	0.208	0.264	1	trim2_FL	chr5-132094976-132095930
chr9-88988911-889896981	0.039593	1.026	0.188	0.082	1	trim2_FL	chr9-88988911-88989698
chr20-58074515-58075497	0.0396119	1.30114	0.117	0.044	1	trim2_FL	chr20-58074515-58075497
chr19-5691459-56916851	0.0396322	-0.677829	0.071	0.102	1	trim2_FL	chr19-5691459-5691685
chr16-1333263-1333734	0.0396404	-0.599656	0.11	0.128	1	trim2_FL	chr16-1333263-1333734
chr2-137921134-137922370	0.0396649	1.48215	0.104	0.034	1	trim2_FL	chr2-137921134-137922370
chr3-112127441-112128087	0.0396708	0.922674	0.156	0.073	1	trim2_FL	chr3-112127441-112128087
chr22-35380583-353813401	0.0396765	-0.714276	0.097	0.126	1	trim2_FL	chr22-35380583-35381340
chr1-245179599-2451812351	0.0396844	1.0392	0.11	0.051	1	trim2_FL	chr1-245179599-245181235
chr8-39969344-39970298	0.039693	1.4769	0.104	0.036	1	trim2_FL	chr8-39969344-39970298
chr22-30286809-30287293	0.0396961	-0.548495	0.123	0.138	1	trim2_FL	chr22-30286809-30287293
chr1-218299255-218299704	0.0396986	1.18695	0.104	0.041	1	trim2_FL	chr1-218299255-218299704
chr5-171312664-1713128861	0.0397014	-0.983006	0.065	0.116	1	trim2_FL	chr5-171312664-171312886
chr1-157402966-157404631	0.0397026	-0.322633	0.513	0.615	1	trim2_FL	chr1-157402966-157404631
chr19-40416934-404177441	0.0397034	-0.44818	0.143	0.153	1	trim2_FL	chr19-40416934-40417744
chr3-185362700-1853639031	0.0397118	0.5812	0.396	0.242	1	trim2_FL	chr3-185362700-185363903
chr17-47850539-478514481	0.039716	-0.428157	0.201	0.22	1	trim2_FL	chr17-47850539-47851448
chr4-138182654-138183161	0.0397341	1.02977	0.117	0.051	1	trim2_FL	chr4-138182654-138183161
chr1-206912485-2069128281	0.0397359	-0.881181	0.071	0.116	1	trim2_FL	chr1-206912485-206912828
chr2-110747813-1107489141	0.0397434	-0.645028	0.097	0.133	1	trim2_FL	chr2-110747813-110748914
chr5-10577357-105786271	0.0397609	1.30541	0.123	0.044	1	trim2_FL	chr5-10577357-10578627
chr16-67514113-675147371	0.0397643	-0.771751	0.104	0.155	1	trim2_FL	chr16-67514113-67514737
chr16-81836701-81837745	0.0397866	1.11885	0.13	0.056	1	trim2_FL	chr16-81836701-81837745
chr2-207766093-2077665171	0.0397886	0.95718	0.136	0.061	1	trim2_FL	chr2-207766093-207766517
chr20-2851084-2852424	0.0397903	-0.343835	0.253	0.264	1	trim2_FL	chr20-2851084-2852424
chr7-26369518-263704301	0.0397924	-0.562884	0.214	0.262	1	trim2_FL	chr7-26369518-26370430
chr14-89503999-895052701	0.0397943	-0.751636	0.136	0.179	1	trim2_FL	chr14-89503999-89505270
chr2-96739210-967407181	0.0397957	-0.327537	0.494	0.521	1	trim2_FL	chr2-96739210-96740718
chr2-174341982-174342414	0.0398029	-0.545525	0.117	0.148	1	trim2_FL	chr2-174341982-174342414
chr16-67017842-670182861	0.039807	-0.401881	0.312	0.341	1	trim2_FL	chr16-67017842-67018286
chr3-149783088-1497839561	0.0398113	0.869716	0.175	0.08	1	trim2_FL	chr3-149783088-149783956
chr10-99527542-99528276	0.039812	-0.670241	0.117	0.155	1	trim2_FL	chr10-99527542-99528276
chr20-12925134-12925577	0.0398143	0.620769	0.24	0.155	1	trim2_FL	chr20-12925134-12925577
chr10-69860912-69861889	0.0398218	1.1154	0.104	0.041	1	trim2_FL	chr10-69860912-69861889
chr3-47151610-47152241	0.0398233	1.36465	0.123	0.041	1	trim2_FL	chr3-47151610-47152241
chr6-163180863-1631815781	0.0398311	0.853035	0.13	0.073	1	trim2_FL	chr6-163180863-163181578
chr3-17911979-179129871	0.0398445	0.815806	0.156	0.077	1	trim2_FL	chr3-17911979-17912987
chr22-44684424-446852961	0.0398463	-0.468018	0.221	0.269	1	trim2_FL	chr22-44684424-44685296
chr15-99213025-992135381	0.0398689	0.905279	0.104	0.058	1	trim2_FL	chr15-99213025-99213538
chr1-89906272-899072191	0.0398696	-0.613681	0.182	0.228	1	trim2_FL	chr1-89906272-89907219
chr19-53870499-538707461	0.0398723	0.765779	0.188	0.107	1	trim2_FL	chr19-53870499-53870746
chr14-93231031-93231914	0.0398774	-0.842644	0.084	0.126	1	trim2_FL	chr14-93231031-93231914
chr4-128190735-1281917321	0.0398781	0.750724	0.156	0.085	1	trim2_FL	chr4-128190735-128191732
chr11-15114315-151152681	0.0398828	0.995662	0.162	0.07	1	trim2_FL	chr11-15114315-15115268
chr3-173410937-173411995	0.0398913	0.899585	0.117	0.065	1	trim2_FL	chr3-173410937-173411995
chr11-2791220-27923961	0.0399016	-0.562061	0.169	0.223	1	trim2_FL	chr11-2791220-2792396
chr2-176097101-1760978841	0.0399017	-0.387196	0.292	0.332	1	trim2_FL	chr2-176097101-176097884
chr16-31507554-315087801	0.0399031	-0.360003	0.318	0.341	1	trim2_FL	chr16-31507554-31508780
chr10-127012186-1270132761	0.0399256	0.863914	0.208	0.097	1	trim2_FL	chr10-127012186-127013276
chr19-22545571-22546232	0.0399319	1.68939	0.104	0.029	1	trim2_FL	chr19-22545571-22546232
chr20-49610592-496115511	0.0399401	-0.571977	0.195	0.245	1	trim2_FL	chr20-49610592-49611551
chr2-241271382-2412732451	0.039945	-0.278664	0.357	0.38	1	trim2_FL	chr2-241271382-241273245
chr9-69805595-698070161	0.0399451	-0.714498	0.123	0.167	1	trim2_FL	chr9-69805595-69807016
chr11-83007545-830085801	0.0399492	1.22672	0.149	0.063	1	trim2_FL	chr11-83007545-83008580
chr8-124687179-1246889781	0.0399494	0.405079	0.429	0.315	1	trim2_FL	chr8-124687179-124688978
chr8-74344438-74345023	0.0399643	1.30282	0.104	0.036	1	trim2_FL	chr8-74344438-74345023
chr13-57633352-576337741	0.039976	1.0425	0.149	0.075	1	trim2_FL	chr13-57633352-57633774
chr15-77943670-77944964	0.0399792	-0.513084	0.149	0.169	1	trim2_FL	chr15-77943670-77944964
chr8-17590978-17591578	0.0399878	0.898503	0.13	0.068	1	trim2_FL	chr8-17590978-17591578
chr4-67871357-67872221	0.0400016	1.24352	0.104	0.039	1	trim2_FL	chr4-67871357-67872221
chr19-35641363-356420771	0.040009	-0.693349	0.123	0.14	1	trim2_FL	chr19-35641363-35642077
chr4-39637335-39639341	0.0400216	0.34772	0.662	0.528	1	trim2_FL	chr4-39637335-39639341
chr16-82755503-827566821	0.0400237	0.68638	0.234	0.136	1	trim2_FL	chr16-82755503-82756682
chr9-124419539-1244198791	0.040026	-0.703382	0.123	0.172	1	trim2_FL	chr9-124419539-124419879
chr8-102814166-102814945	0.0400484	0.593649	0.247	0.157	1	trim2_FL	chr8-102814166-102814945
chr5-88690520-88691279	0.0400526	-0.275486	0.286	0.291	1	trim2_FL	chr5-88690520-88691279
chr1-206102101-2061026541	0.0400548	-0.659826	0.084	0.128	1	trim2_FL	chr1-206102101-206102654
chr12-34218210-342198401	0.0400562	-0.483919	0.169	0.225	1	trim2_FL	chr12-34218210-34219840
chr7-33814425-33815660	0.040068	1.42534	0.13	0.041	1	trim2_FL	chr7-33814425-33815660
chr5-90161005-90161809	0.040069	1.08624	0.104	0.044	1	trim2_FL	chr5-90161005-90161809
chr16-79519045-795202281	0.0400753	0.757366	0.24	0.133	1	trim2_FL	chr16-79519045-79520228
chr19-11880904-118815611	0.0400821	-0.952593	0.084	0.145	1	trim2_FL	chr19-11880904-11881561
chr9-33129459-331302051	0.0400852	1.11427	0.201	0.08	1	trim2_FL	chr9-33129459-33130205
chr2-120552722-120553433	0.040089	1.44163	0.123	0.041	1	trim2_FL	chr2-120552722-120553433
chr15-40959513-409603481	0.0400987	1.02807	0.143	0.065	1	trim2_FL	chr15-40959513-40960348
chr7-47497209-47497900	0.040099	0.884725	0.182	0.087	1	trim2_FL	chr7-47497209-47497900
chr8-103185914-1031868271	0.0401039	-0.728301	0.117	0.167	1	trim2_FL	chr8-103185914-103186827
chr4-176324766-176325179	0.0401097	1.26197	0.123	0.051	1	trim2_FL	chr4-176324766-176325179
chr12-57240462-572408061	0.0401098	-0.910954	0.065	0.109	1	trim2_FL	chr12-57240462-57240806
chr19-39996310-39997800	0.0401266	-0.407659	0.292	0.37	1	trim2_FL	chr19-39996310-39997800
chr9-117703715-117705274	0.0401275	0.80345	0.195	0.102	1	trim2_FL	chr9-117703715-117705274
chr22-32659743-32660826	0.0401432	-0.66568	0.084	0.114	1	trim2_FL	chr22-32659743-32660826
chr2-46499423-465005691	0.0401507	-0.38798	0.37	0.392	1	trim2_FL	chr2-46499423-46500569
chr12-94434992-944363671	0.0401533	0.635274	0.221	0.128	1	trim2_FL	chr12-94434992-94436367
chr8-24348614-243500861	0.0401536	0.865331	0.201	0.09	1	trim2_FL	chr8-24348614-24350086
chr12-10408842-10409725	0.040154	0.96072	0.136	0.07	1	trim2_FL	chr12-10408842-10409725
chr2-233075266-2330763111	0.0401631	0.996645	0.13	0.058	1	trim2_FL	chr2-233075266-233076311
chr11-40290062-40290577	0.0401771	0.825221	0.175	0.092	1	trim2_FL	chr11-40290062-40290577
chr5-180328358-180328991	0.0402047	-0.849656	0.078	0.121	1	trim2_FL	chr5-180328358-180328991
chr12-29169726-291711511	0.0402067	0.83997	0.169	0.092	1	trim2_FL	chr12-29169726-29171151
chr1-57423462-57425020	0.0402093	-0.479541	0.149	0.174	1	trim2_FL	chr1-57423462-57425020
chr6-28985454-28985987	0.0402106	-0.623285	0.123	0.172	1	trim2_FL	chr6-28985454-28985987
chr21-16179494-161809121	0.0402172	0.865671	0.24	0.111	1	trim2_FL	chr21-16179494-16180912
chr2-70957420-70958865	0.0402225	1.36415	0.123	0.046	1	trim2_FL	chr2-70957420-70958865
chr11-121451218-121453108	0.0402294	-0.37898	0.364	0.412	1	trim2_FL	chr11-121451218-121453108
chr6-25035087-250365311	0.0402299	-0.447811	0.156	0.179	1	trim2_FL	chr6-25035087-25036531
chr4-172809488-172810366	0.0402404	1.33518	0.11	0.039	1	trim2_FL	chr4-172809488-172810366
chr12-47715119-477156391	0.0402449	-0.816459	0.084	0.138	1	trim2_FL	chr12-47715119-47715639
chr3-169198998-1691995611	0.0402475	1.52781	0.13	0.039	1	trim2_FL	chr3-169198998-169199561
chr1-40808838-408098671	0.0402526	-0.51199	0.123	0.14	1	trim2_FL	chr1-40808838-40809867
chr11-201335-2025681	0.0402662	-0.834755	0.091	0.145	1	trim2_FL	chr11-201335-202568
chr3-71035115-710365051	0.0402688	0.968019	0.169	0.08	1	trim2_FL	chr3-71035115-71036505
chr4-73221763-732234611	0.0402784	0.632753	0.416	0.254	1	trim2_FL	chr4-73221763-73223461
chr2-73716261-73717516	0.0402796	0.64948	0.286	0.167	1	trim2_FL	chr2-73716261-73717516
chr2-100580220-1005816191	0.040312	-0.603439	0.162	0.218	1	trim2_FL	chr2-100580220-100581619
chr2-85405205-854060011	0.0403458	-0.47973	0.299	0.349	1	trim2_FL	chr2-85405205-85406001
chr12-117062760-1170642751	0.0403558	0.666647	0.318	0.191	1	trim2_FL	chr12-117062760-117064275
chr2-201177166-2011777031	0.0403583	-0.771389	0.097	0.145	1	trim2_FL	chr2-201177166-201177703
chr7-5302586-53036971	0.040373	-0.815261	0.078	0.116	1	trim2_FL	chr7-5302586-5303697
chr18-11147162-111479331	0.0403758	0.958978	0.143	0.065	1	trim2_FL	chr18-11147162-11147933
chr1-11241513-11242213	0.0403801	-0.569591	0.084	0.107	1	trim2_FL	chr1-11241513-11242213
chr1-2311175-23118091	0.0403855	-0.736844	0.104	0.16	1	trim2_FL	chr1-2311175-2311809
chr1-198185441-198186188	0.0403872	-0.690196	0.104	0.14	1	trim2_FL	chr1-198185441-198186188
chr12-85468328-854699421	0.0403991	0.534663	0.344	0.23	1	trim2_FL	chr12-85468328-85469942
chr5-59644369-596457871	0.0404005	0.995262	0.136	0.058	1	trim2_FL	chr5-59644369-59645787
chr3-101693438-1016938841	0.0404075	1.17953	0.123	0.051	1	trim2_FL	chr3-101693438-101693884
chr3-16229360-16230034	0.0404131	0.960017	0.143	0.068	1	trim2_FL	chr3-16229360-16230034
chr2-62197089-621978411	0.0404238	0.688644	0.266	0.14	1	trim2_FL	chr2-62197089-62197841
chr6-137974913-137976213	0.0404448	1.32669	0.104	0.034	1	trim2_FL	chr6-137974913-137976213
chr15-80776344-807767431	0.0404555	-0.620467	0.091	0.119	1	trim2_FL	chr15-80776344-80776743
chr11-46342058-46342574	0.0404576	0.615268	0.234	0.143	1	trim2_FL	chr11-46342058-46342574
chr7-150962417-150963325	0.0404814	0.602409	0.338	0.208	1	trim2_FL	chr7-150962417-150963325
chr3-126133846-126134521	0.0404853	-0.51848	0.136	0.177	1	trim2_FL	chr3-126133846-126134521
chr6-150574162-1505750001	0.0404908	0.992156	0.182	0.085	1	trim2_FL	chr6-150574162-150575000
chr15-85625498-856262651	0.0405063	-0.644203	0.149	0.199	1	trim2_FL	chr15-85625498-85626265
chr8-140838824-1408395981	0.0405154	-0.570702	0.123	0.162	1	trim2_FL	chr8-140838824-140839598
chr6-108156189-1081585181	0.0405612	-0.591286	0.143	0.184	1	trim2_FL	chr6-108156189-108158518
chr5-129094035-129095513	0.0405636	0.265843	0.701	0.608	1	trim2_FL	chr5-129094035-129095513
chr9-127808738-1278101361	0.0405731	-0.908095	0.091	0.138	1	trim2_FL	chr9-127808738-127810136
chr20-35743008-35743459	0.0405823	1.22019	0.149	0.058	1	trim2_FL	chr20-35743008-35743459
chr10-104337160-104339940	0.0406036	-0.350816	0.532	0.608	1	trim2_FL	chr10-104337160-104339940
chr16-48317465-48319196	0.0406047	0.744476	0.208	0.104	1	trim2_FL	chr16-48317465-48319196
chr2-222358563-2223595471	0.0406055	-0.722128	0.104	0.14	1	trim2_FL	chr2-222358563-222359547
chr3-24299005-243002371	0.040608	-0.461901	0.175	0.213	1	trim2_FL	chr3-24299005-24300237
chr2-212913835-212914920	0.0406104	1.48968	0.117	0.039	1	trim2_FL	chr2-212913835-212914920
chr1-214331870-214332177	0.0406105	1.43493	0.11	0.034	1	trim2_FL	chr1-214331870-214332177
chr8-6360742-6361560	0.0406196	1.19896	0.117	0.051	1	trim2_FL	chr8-6360742-6361560
chr4-68271617-682727661	0.0406255	0.792698	0.188	0.097	1	trim2_FL	chr4-68271617-68272766
chr12-102050371-1020526681	0.0406283	0.799163	0.169	0.085	1	trim2_FL	chr12-102050371-102052668
chr5-32851637-328529501	0.0406376	0.812319	0.208	0.114	1	trim2_FL	chr5-32851637-32852950
chr1-225444595-2254454851	0.0406391	-0.328515	0.377	0.426	1	trim2_FL	chr1-225444595-225445485
chr5-100852656-1008535591	0.0406398	0.735373	0.208	0.133	1	trim2_FL	chr5-100852656-100853559
chr19-36972362-36974057	0.0406442	-0.259423	0.494	0.501	1	trim2_FL	chr19-36972362-36974057
chr2-144492824-144493609	0.0406548	1.0407	0.143	0.061	1	trim2_FL	chr2-144492824-144493609
chr13-41667949-416685241	0.0406678	0.627965	0.208	0.126	1	trim2_FL	chr13-41667949-41668524
chr2-36597042-365983771	0.0406822	0.519058	0.5	0.324	1	trim2_FL	chr2-36597042-36598377
chr15-45307117-453076791	0.0406858	1.09113	0.13	0.063	1	trim2_FL	chr15-45307117-45307679
chr15-76150191-76151307	0.0406962	-0.376215	0.279	0.315	1	trim2_FL	chr15-76150191-76151307
chr1-114152343-114154141	0.0406974	-0.397919	0.247	0.283	1	trim2_FL	chr1-114152343-114154141
chr7-151408559-1514109191	0.0407098	0.467015	0.455	0.298	1	trim2_FL	chr7-151408559-151410919
chr6-143842464-1438442061	0.0407138	0.305018	0.76	0.659	1	trim2_FL	chr6-143842464-143844206
chr13-73616604-73617369	0.0407185	1.19403	0.156	0.063	1	trim2_FL	chr13-73616604-73617369
chr2-60305639-60306662	0.0407411	1.19636	0.117	0.044	1	trim2_FL	chr2-60305639-60306662
chr11-124865917-124866577	0.0407473	-0.486786	0.182	0.237	1	trim2_FL	chr11-124865917-124866577
chr20-46450203-464512171	0.0407556	-0.503273	0.143	0.186	1	trim2_FL	chr20-46450203-46451217
chr3-184658283-184659268	0.040764	1.70948	0.104	0.027	1	trim2_FL	chr3-184658283-184659268
chr22-45234843-452361811	0.0407652	-0.556294	0.195	0.242	1	trim2_FL	chr22-45234843-45236181
chr5-141490998-1414930651	0.0407748	0.556658	0.377	0.232	1	trim2_FL	chr5-141490998-141493065
chr1-39919164-399199021	0.0407808	-0.561703	0.123	0.162	1	trim2_FL	chr1-39919164-39919902
chr1-111270582-111271783	0.0407896	1.2429	0.104	0.039	1	trim2_FL	chr1-111270582-111271783
chr14-92563218-92564877	0.0407925	0.9173	0.13	0.065	1	trim2_FL	chr14-92563218-92564877
chr18-74523648-745247391	0.0408035	-0.332114	0.325	0.351	1	trim2_FL	chr18-74523648-74524739
chr13-91398158-91400315	0.0408087	-0.261031	0.448	0.475	1	trim2_FL	chr13-91398158-91400315
chr3-13203763-13204572	0.0408136	1.34055	0.104	0.036	1	trim2_FL	chr3-13203763-13204572
chr20-4160172-41621671	0.0408233	-0.294597	0.357	0.387	1	trim2_FL	chr20-4160172-4162167
chr5-158233577-1582353131	0.0408465	0.482234	0.318	0.242	1	trim2_FL	chr5-158233577-158235313
chr6-125748887-1257501641	0.0408672	0.460701	0.519	0.358	1	trim2_FL	chr6-125748887-125750164
chr5-140549289-1405495821	0.0408814	1.09917	0.143	0.058	1	trim2_FL	chr5-140549289-140549582
chr20-46117586-461195351	0.0409059	-0.260945	0.377	0.387	1	trim2_FL	chr20-46117586-46119535
chr6-100478681-100479773	0.0409075	0.773447	0.104	0.065	1	trim2_FL	chr6-100478681-100479773
chr11-111573700-111575181	0.0409439	1.44148	0.104	0.034	1	trim2_FL	chr11-111573700-111575181
chr19-37312111-373131131	0.0409474	0.77561	0.312	0.157	1	trim2_FL	chr19-37312111-37313113
chr19-1444598-1445673	0.0409517	-0.383417	0.279	0.298	1	trim2_FL	chr19-1444598-1445673
chr2-158033944-158034585	0.040957	0.90143	0.13	0.061	1	trim2_FL	chr2-158033944-158034585
chr6-111533742-1115347381	0.0409586	0.735479	0.26	0.138	1	trim2_FL	chr6-111533742-111534738
chr19-38318669-383188961	0.0409741	-0.655092	0.084	0.111	1	trim2_FL	chr19-38318669-38318896
chr14-32202814-322042911	0.0409757	-0.282326	0.506	0.547	1	trim2_FL	chr14-32202814-32204291
chr3-63921255-639227051	0.0409765	1.27752	0.162	0.061	1	trim2_FL	chr3-63921255-63922705
chr2-134703268-134703789	0.0410053	0.906992	0.136	0.068	1	trim2_FL	chr2-134703268-134703789
chr8-98939667-98941438	0.0410203	-0.367116	0.422	0.472	1	trim2_FL	chr8-98939667-98941438
chr9-124631706-1246325521	0.0410313	-0.735532	0.071	0.104	1	trim2_FL	chr9-124631706-124632552
chr10-131726179-1317270821	0.041032	-0.9397	0.052	0.102	1	trim2_FL	chr10-131726179-131727082
chr19-41594973-415956371	0.0410397	-0.804581	0.097	0.165	1	trim2_FL	chr19-41594973-41595637
chr3-14684045-146855951	0.041051	0.737841	0.143	0.085	1	trim2_FL	chr3-14684045-14685595
chr6-145813252-145813583	0.0410565	0.894759	0.156	0.077	1	trim2_FL	chr6-145813252-145813583
chr16-81722809-817234531	0.0410566	-0.761372	0.104	0.145	1	trim2_FL	chr16-81722809-81723453
chr4-108700035-1087008441	0.0410718	-0.583702	0.156	0.237	1	trim2_FL	chr4-108700035-108700844
chr6-170583561-170585281	0.0410889	-0.298071	0.422	0.458	1	trim2_FL	chr6-170583561-170585281
chr2-118049313-118050763	0.0410891	0.899567	0.169	0.085	1	trim2_FL	chr2-118049313-118050763
chr5-138449477-138450490	0.0410935	-0.456657	0.201	0.232	1	trim2_FL	chr5-138449477-138450490
chr16-3576967-3577605	0.0411015	-0.572142	0.117	0.16	1	trim2_FL	chr16-3576967-3577605
chr22-31284446-312854051	0.0411157	1.15933	0.104	0.044	1	trim2_FL	chr22-31284446-31285405
chr1-28235324-282372371	0.0411383	-0.315271	0.429	0.542	1	trim2_FL	chr1-28235324-28237237
chr16-67542365-675428871	0.0411478	-0.580868	0.201	0.262	1	trim2_FL	chr16-67542365-67542887
chr2-148926125-148927463	0.0411509	0.652091	0.273	0.177	1	trim2_FL	chr2-148926125-148927463
chr5-112920907-1129225661	0.0411534	0.340377	0.539	0.475	1	trim2_FL	chr5-112920907-112922566
chr19-41409326-414101401	0.0411569	-1.00523	0.052	0.102	1	trim2_FL	chr19-41409326-41410140
chr12-57756778-57757058	0.0411648	0.660843	0.279	0.169	1	trim2_FL	chr12-57756778-57757058
chr12-124655061-1246563291	0.0411712	1.17581	0.136	0.058	1	trim2_FL	chr12-124655061-124656329
chr4-25085454-250860971	0.0411791	-0.470652	0.143	0.172	1	trim2_FL	chr4-25085454-25086097
chr3-37559433-375598931	0.04119	-0.919234	0.058	0.104	1	trim2_FL	chr3-37559433-37559893
chr6-111478740-1114789841	0.041195	0.898786	0.143	0.07	1	trim2_FL	chr6-111478740-111478984
chr3-4271542-4272172	0.0412008	1.19801	0.104	0.044	1	trim2_FL	chr3-4271542-4272172
chr17-43878347-43879265	0.041207	-0.618953	0.123	0.16	1	trim2_FL	chr17-43878347-43879265
chr5-36157543-361585921	0.0412109	-0.907148	0.058	0.111	1	trim2_FL	chr5-36157543-36158592
chr13-27361759-27362887	0.0412111	0.525409	0.422	0.271	1	trim2_FL	chr13-27361759-27362887
chr1-90717448-907182461	0.0412141	-0.414084	0.156	0.174	1	trim2_FL	chr1-90717448-90718246
chr22-27133836-27134795	0.0412181	-0.456292	0.123	0.126	1	trim2_FL	chr22-27133836-27134795
chr5-82018078-820190651	0.0412293	0.528914	0.247	0.167	1	trim2_FL	chr5-82018078-82019065
chr4-26080829-26082270	0.0412373	1.08751	0.156	0.068	1	trim2_FL	chr4-26080829-26082270
chr8-60911521-609124001	0.0412454	0.976491	0.188	0.08	1	trim2_FL	chr8-60911521-60912400
chr4-150077722-1500796531	0.0412458	-0.288991	0.403	0.416	1	trim2_FL	chr4-150077722-150079653
chr9-133781854-133782566	0.0412544	-1.03071	0.065	0.107	1	trim2_FL	chr9-133781854-133782566
chr7-29878068-298786611	0.0412875	1.04085	0.123	0.063	1	trim2_FL	chr7-29878068-29878661
chr14-30979925-309805321	0.0413299	-0.597674	0.149	0.201	1	trim2_FL	chr14-30979925-30980532
chr11-114347926-114348775	0.0413482	0.922094	0.156	0.075	1	trim2_FL	chr11-114347926-114348775
chr10-12374901-123759171	0.0413509	-1.0487	0.065	0.119	1	trim2_FL	chr10-12374901-12375917
chr16-60106951-601082051	0.0413515	-0.766864	0.11	0.167	1	trim2_FL	chr16-60106951-60108205
chr16-31868435-318691481	0.0413553	0.783566	0.247	0.131	1	trim2_FL	chr16-31868435-31869148
chr1-151872506-151873396	0.0413582	0.872904	0.11	0.053	1	trim2_FL	chr1-151872506-151873396
chr8-41683034-416846141	0.0413768	0.871333	0.208	0.104	1	trim2_FL	chr8-41683034-41684614
chr3-156148850-156149748	0.0413854	1.12166	0.149	0.065	1	trim2_FL	chr3-156148850-156149748
chr1-160875587-1608775181	0.0414075	-0.686188	0.091	0.126	1	trim2_FL	chr1-160875587-160877518
chr4-39134483-391356801	0.0414295	0.872239	0.253	0.123	1	trim2_FL	chr4-39134483-39135680
chr21-15481905-15482439	0.0414424	1.84399	0.104	0.027	1	trim2_FL	chr21-15481905-15482439
chr6-42140023-42140573	0.041443	0.727719	0.175	0.099	1	trim2_FL	chr6-42140023-42140573
chr2-11775170-11775788	0.041447	1.6364	0.117	0.031	1	trim2_FL	chr2-11775170-11775788
chr9-14992651-149943541	0.0414529	0.478363	0.383	0.252	1	trim2_FL	chr9-14992651-14994354
chr1-182084068-182085295	0.0414752	0.566906	0.331	0.213	1	trim2_FL	chr1-182084068-182085295
chr10-43451782-434525901	0.0414773	0.67377	0.195	0.114	1	trim2_FL	chr10-43451782-43452590
chr2-30407400-304087331	0.0414887	0.879766	0.117	0.063	1	trim2_FL	chr2-30407400-30408733
chr13-71610292-716116741	0.0415431	0.376944	0.416	0.317	1	trim2_FL	chr13-71610292-71611674
chr10-89282734-892839461	0.0415466	1.02201	0.162	0.08	1	trim2_FL	chr10-89282734-89283946
chr5-159772787-1597739361	0.0415466	-0.321373	0.396	0.429	1	trim2_FL	chr5-159772787-159773936
chr12-122952003-1229528111	0.0415502	-0.427352	0.169	0.194	1	trim2_FL	chr12-122952003-122952811
chr7-39621743-396224081	0.041566	-0.91198	0.091	0.145	1	trim2_FL	chr7-39621743-39622408
chr13-79646913-79647936	0.0415724	1.4919	0.11	0.036	1	trim2_FL	chr13-79646913-79647936
chr10-78640879-786422191	0.0415749	1.03955	0.149	0.063	1	trim2_FL	chr10-78640879-78642219
chr13-31987234-319880941	0.041576	0.732647	0.24	0.131	1	trim2_FL	chr13-31987234-31988094
chr7-20647981-20648621	0.0415985	1.00963	0.13	0.058	1	trim2_FL	chr7-20647981-20648621
chr6-22025031-220264821	0.0416165	0.610149	0.286	0.184	1	trim2_FL	chr6-22025031-22026482
chr4-138241423-1382427301	0.0416207	0.358411	0.422	0.349	1	trim2_FL	chr4-138241423-138242730
chr12-68331600-683328081	0.0416325	0.25589	0.714	0.576	1	trim2_FL	chr12-68331600-68332808
chr4-967471-9685331	0.0416345	0.868338	0.169	0.09	1	trim2_FL	chr4-967471-968533
chr7-122310079-122311046	0.041637	0.703314	0.253	0.148	1	trim2_FL	chr7-122310079-122311046
chr1-48061044-480623071	0.0416393	0.849226	0.182	0.102	1	trim2_FL	chr1-48061044-48062307
chr6-36094655-360955151	0.0416517	-0.523206	0.188	0.232	1	trim2_FL	chr6-36094655-36095515
chr8-953401-9540671	0.041655	1.0458	0.11	0.048	1	trim2_FL	chr8-953401-954067
chr3-148864887-148865760	0.041703	0.817593	0.227	0.116	1	trim2_FL	chr3-148864887-148865760
chr10-119305823-119307114	0.0417073	0.423039	0.416	0.278	1	trim2_FL	chr10-119305823-119307114
chr2-113173405-113175527	0.0417096	0.366579	0.552	0.412	1	trim2_FL	chr2-113173405-113175527
chr11-63919139-63919770	0.0417106	0.826719	0.11	0.061	1	trim2_FL	chr11-63919139-63919770
chr20-1965039-19662931	0.041756	-0.719812	0.11	0.165	1	trim2_FL	chr20-1965039-1966293
chr6-105077479-105078207	0.0417606	1.21409	0.123	0.048	1	trim2_FL	chr6-105077479-105078207
chr15-72796266-72797665	0.0417799	-0.939745	0.078	0.128	1	trim2_FL	chr15-72796266-72797665
chr6-107109849-107110530	0.0417812	0.987727	0.13	0.061	1	trim2_FL	chr6-107109849-107110530
chr21-32392257-323938651	0.0417825	-0.308042	0.429	0.504	1	trim2_FL	chr21-32392257-32393865
chr14-51883229-51884908	0.0417921	1.27245	0.11	0.039	1	trim2_FL	chr14-51883229-51884908
chr7-41699297-41700351	0.0417976	0.796746	0.182	0.094	1	trim2_FL	chr7-41699297-41700351
chr1-3321988-3322870	0.0418174	-0.481018	0.156	0.186	1	trim2_FL	chr1-3321988-3322870
chr9-4923668-4924597	0.0418188	0.860244	0.117	0.065	1	trim2_FL	chr9-4923668-4924597
chr17-76491609-76493966	0.0418252	-0.552695	0.195	0.223	1	trim2_FL	chr17-76491609-76493966
chr19-46000462-46001261	0.0418302	-0.605473	0.117	0.153	1	trim2_FL	chr19-46000462-46001261
chr6-42877035-428773611	0.0418375	-0.690036	0.091	0.116	1	trim2_FL	chr6-42877035-42877361
chr7-130960138-130960890	0.0418427	1.38644	0.104	0.036	1	trim2_FL	chr7-130960138-130960890
chr3-141094425-141095568	0.0418438	0.952413	0.11	0.058	1	trim2_FL	chr3-141094425-141095568
chr11-123053955-1230546281	0.0418938	0.746178	0.221	0.128	1	trim2_FL	chr11-123053955-123054628
chr3-10666094-10666988	0.0418966	1.39701	0.11	0.036	1	trim2_FL	chr3-10666094-10666988
chr1-90725344-90726139	0.0419033	-0.589493	0.104	0.128	1	trim2_FL	chr1-90725344-90726139
chr1-197781660-1977823181	0.0419094	0.847953	0.208	0.109	1	trim2_FL	chr1-197781660-197782318
chr10-28247751-28248886	0.0419152	0.664373	0.299	0.174	1	trim2_FL	chr10-28247751-28248886
chr16-57462261-57463314	0.0419519	-0.42205	0.325	0.37	1	trim2_FL	chr16-57462261-57463314
chr4-6720208-6720575	0.0419553	-0.757358	0.078	0.123	1	trim2_FL	chr4-6720208-6720575
chr15-32730385-32731615	0.0419577	1.15674	0.123	0.053	1	trim2_FL	chr15-32730385-32731615
chr4-15681081-156826361	0.0419732	0.250075	0.649	0.542	1	trim2_FL	chr4-15681081-15682636
chr11-118010602-118011342	0.0419753	-0.367465	0.253	0.266	1	trim2_FL	chr11-118010602-118011342
chr11-117715663-117717164	0.0419933	0.833249	0.143	0.082	1	trim2_FL	chr11-117715663-117717164
chr13-30695870-306974371	0.0419956	1.1042	0.117	0.048	1	trim2_FL	chr13-30695870-30697437
chr14-58500733-58501577	0.0419979	1.07095	0.104	0.044	1	trim2_FL	chr14-58500733-58501577
chr1-155070619-1550721721	0.0420119	-0.463874	0.325	0.395	1	trim2_FL	chr1-155070619-155072172
chr3-161081291-161082375	0.0420485	1.15186	0.117	0.053	1	trim2_FL	chr3-161081291-161082375
chr13-28268164-282692741	0.0420486	-0.423154	0.253	0.32	1	trim2_FL	chr13-28268164-28269274
chr8-61733294-617338331	0.04206	1.33261	0.123	0.046	1	trim2_FL	chr8-61733294-61733833
chr1-32772683-32773366	0.0420736	-0.778705	0.104	0.148	1	trim2_FL	chr1-32772683-32773366
chr11-9165496-91662471	0.0420862	-0.684368	0.084	0.128	1	trim2_FL	chr11-9165496-9166247
chr5-141412807-1414134961	0.0421031	0.571449	0.286	0.184	1	trim2_FL	chr5-141412807-141413496
chr3-112043102-1120439911	0.0421122	0.57556	0.214	0.14	1	trim2_FL	chr3-112043102-112043991
chr2-39424309-394256451	0.0421173	-0.994644	0.065	0.109	1	trim2_FL	chr2-39424309-39425645
chr14-32200504-32202659	0.0421186	0.315544	0.662	0.55	1	trim2_FL	chr14-32200504-32202659
chr16-28491278-28492436	0.0421252	-0.301953	0.435	0.453	1	trim2_FL	chr16-28491278-28492436
chr13-77297522-772987561	0.0421375	0.844985	0.175	0.082	1	trim2_FL	chr13-77297522-77298756
chr11-73157158-731584881	0.0421444	0.895192	0.149	0.08	1	trim2_FL	chr11-73157158-73158488
chr1-3247384-32488951	0.0421516	0.915819	0.169	0.08	1	trim2_FL	chr1-3247384-3248895
chr22-24324572-24325426	0.0421522	-0.751462	0.104	0.157	1	trim2_FL	chr22-24324572-24325426
chr2-68762020-68763118	0.0421644	-0.661074	0.117	0.162	1	trim2_FL	chr2-68762020-68763118
chr17-83099260-83100119	0.0421753	-0.830375	0.078	0.119	1	trim2_FL	chr17-83099260-83100119
chr11-121722065-1217237211	0.0421981	0.796714	0.299	0.169	1	trim2_FL	chr11-121722065-121723721
chr5-168084610-1680866201	0.0421992	-0.666938	0.11	0.143	1	trim2_FL	chr5-168084610-168086620
chr12-22379331-22380619	0.0422131	0.548423	0.312	0.208	1	trim2_FL	chr12-22379331-22380619
chr4-37892398-378930401	0.0422243	0.949049	0.175	0.08	1	trim2_FL	chr4-37892398-37893040
chr15-30625366-306265571	0.0422334	-0.276862	0.448	0.477	1	trim2_FL	chr15-30625366-30626557
chr4-17780694-177820171	0.0422492	0.533726	0.331	0.218	1	trim2_FL	chr4-17780694-17782017
chr9-14345901-14346231	0.0422494	1.02078	0.169	0.075	1	trim2_FL	chr9-14345901-14346231
chr3-45144096-451446211	0.0422808	-0.46157	0.123	0.157	1	trim2_FL	chr3-45144096-45144621
chr4-81650745-816518221	0.0422808	1.45618	0.104	0.034	1	trim2_FL	chr4-81650745-81651822
chr2-172103901-172104140	0.0422848	-0.404558	0.149	0.148	1	trim2_FL	chr2-172103901-172104140
chr7-332426-3333471	0.0422853	-0.431703	0.182	0.211	1	trim2_FL	chr7-332426-333347
chr6-37210141-37210770	0.0423015	-0.530457	0.11	0.14	1	trim2_FL	chr6-37210141-37210770
chr16-73015706-730169711	0.0423174	0.711749	0.188	0.109	1	trim2_FL	chr16-73015706-73016971
chr17-73164021-731673531	0.0423327	-0.402008	0.305	0.349	1	trim2_FL	chr17-73164021-73167353
chr7-12402825-124044831	0.0423354	0.388719	0.597	0.465	1	trim2_FL	chr7-12402825-12404483
chr3-152071902-1520723291	0.0423508	0.88611	0.117	0.065	1	trim2_FL	chr3-152071902-152072329
chr3-46965005-469658951	0.0423532	-0.694493	0.117	0.157	1	trim2_FL	chr3-46965005-46965895
chr5-76318548-76320561	0.0423919	-0.344167	0.221	0.223	1	trim2_FL	chr5-76318548-76320561
chr17-75456065-754575461	0.0423997	-0.273357	0.494	0.501	1	trim2_FL	chr17-75456065-75457546
chr8-12664783-126658031	0.0424054	-0.306083	0.266	0.293	1	trim2_FL	chr8-12664783-12665803
chr3-71576769-71577355	0.0424182	1.17741	0.162	0.061	1	trim2_FL	chr3-71576769-71577355
chr19-18223765-18225236	0.042426	-0.389104	0.383	0.453	1	trim2_FL	chr19-18223765-18225236
chr20-50296983-50297858	0.0424283	1.26757	0.117	0.046	1	trim2_FL	chr20-50296983-50297858
chr11-34977141-349779371	0.0424291	1.21196	0.104	0.044	1	trim2_FL	chr11-34977141-34977937
chr7-30026275-300274721	0.0424499	0.276281	0.623	0.542	1	trim2_FL	chr7-30026275-30027472
chr5-100731087-100732099	0.0424602	1.30561	0.117	0.041	1	trim2_FL	chr5-100731087-100732099
chr15-43826561-438274041	0.0424652	-0.444906	0.175	0.196	1	trim2_FL	chr15-43826561-43827404
chr21-36104149-361056241	0.0424673	-0.311602	0.292	0.295	1	trim2_FL	chr21-36104149-36105624
chr15-82044205-820448631	0.0424709	-0.976701	0.065	0.111	1	trim2_FL	chr15-82044205-82044863
chr10-69516118-69516632	0.042474	1.20261	0.13	0.048	1	trim2_FL	chr10-69516118-69516632
chr18-79791014-797932941	0.0425009	0.512997	0.331	0.245	1	trim2_FL	chr18-79791014-79793294
chr3-184016900-184018532	0.0425086	-0.316378	0.494	0.516	1	trim2_FL	chr3-184016900-184018532
chr22-35477703-354783951	0.0425163	-0.43782	0.156	0.169	1	trim2_FL	chr22-35477703-35478395
chr9-130432752-1304339331	0.0425179	-0.605652	0.149	0.201	1	trim2_FL	chr9-130432752-130433933
chr6-21836478-218376661	0.0425188	0.913252	0.149	0.068	1	trim2_FL	chr6-21836478-21837666
chr6-87392732-87393392	0.0425289	0.703243	0.188	0.111	1	trim2_FL	chr6-87392732-87393392
chr16-74606077-74607521	0.0425293	-0.268378	0.474	0.516	1	trim2_FL	chr16-74606077-74607521
chr5-154714352-1547150151	0.0425365	0.675412	0.253	0.162	1	trim2_FL	chr5-154714352-154715015
chr2-170362582-1703636071	0.042549	-0.526951	0.175	0.213	1	trim2_FL	chr2-170362582-170363607
chr4-155526424-155527032	0.0425495	1.0574	0.104	0.046	1	trim2_FL	chr4-155526424-155527032
chr12-10406503-10407166	0.0425553	1.11939	0.117	0.051	1	trim2_FL	chr12-10406503-10407166
chr11-95152925-951537731	0.0425637	-0.722945	0.11	0.165	1	trim2_FL	chr11-95152925-95153773
chr7-19663910-19665711	0.0425689	0.797027	0.247	0.126	1	trim2_FL	chr7-19663910-19665711
chr2-190627686-1906285701	0.0425837	0.55001	0.331	0.208	1	trim2_FL	chr2-190627686-190628570
chr2-62194977-62196957	0.0425867	-0.310467	0.539	0.593	1	trim2_FL	chr2-62194977-62196957
chr2-54510080-54511117	0.0425908	1.27741	0.123	0.044	1	trim2_FL	chr2-54510080-54511117
chr6-7723025-77233331	0.0426065	-0.573432	0.117	0.16	1	trim2_FL	chr6-7723025-7723333
chr3-120416813-120418025	0.0426076	0.385459	0.539	0.407	1	trim2_FL	chr3-120416813-120418025
chr2-56183013-561858551	0.0426133	0.389635	0.604	0.477	1	trim2_FL	chr2-56183013-56185855
chr3-34016668-340175301	0.0426148	-0.419761	0.214	0.266	1	trim2_FL	chr3-34016668-34017530
chr11-73223491-732246971	0.0426228	0.844942	0.136	0.075	1	trim2_FL	chr11-73223491-73224697
chr3-124834685-1248360171	0.0426363	-0.462974	0.266	0.329	1	trim2_FL	chr3-124834685-124836017
chr8-10668015-106687391	0.0426529	-0.429401	0.143	0.174	1	trim2_FL	chr8-10668015-10668739
chr7-122885528-1228875881	0.0426735	0.366549	0.519	0.383	1	trim2_FL	chr7-122885528-122887588
chr2-109213121-1092145051	0.0426752	-0.307601	0.455	0.499	1	trim2_FL	chr2-109213121-109214505
chr6-142378011-142379060	0.0426875	0.925109	0.26	0.121	1	trim2_FL	chr6-142378011-142379060
chr6-7430808-74320121	0.0426898	0.723205	0.234	0.128	1	trim2_FL	chr6-7430808-7432012
chr1-31587736-31588119	0.042691	-0.76903	0.071	0.102	1	trim2_FL	chr1-31587736-31588119
chr1-208329840-208330678	0.0427158	1.47266	0.123	0.039	1	trim2_FL	chr1-208329840-208330678
chr3-137767754-1377683481	0.0427309	0.775282	0.214	0.123	1	trim2_FL	chr3-137767754-137768348
chr9-112162229-1121632481	0.0427522	1.07537	0.162	0.068	1	trim2_FL	chr9-112162229-112163248
chr7-66920420-66922516	0.0427582	-0.313408	0.461	0.501	1	trim2_FL	chr7-66920420-66922516
chr10-22710233-22710690	0.0427601	1.1205	0.13	0.051	1	trim2_FL	chr10-22710233-22710690
chr3-47521951-475227651	0.0427706	-0.621011	0.149	0.186	1	trim2_FL	chr3-47521951-47522765
chr4-76374319-76375077	0.0427813	1.28533	0.149	0.056	1	trim2_FL	chr4-76374319-76375077
chr17-63600290-63601815	0.042811	-0.437558	0.247	0.281	1	trim2_FL	chr17-63600290-63601815
chr11-105862597-105863116	0.0428628	1.32261	0.117	0.044	1	trim2_FL	chr11-105862597-105863116
chr16-29720595-29721928	0.042863	-0.855133	0.097	0.123	1	trim2_FL	chr16-29720595-29721928
chr17-21375668-213773821	0.0428661	-0.423046	0.234	0.278	1	trim2_FL	chr17-21375668-21377382
chr6-99015781-990178171	0.0428977	-0.897001	0.065	0.116	1	trim2_FL	chr6-99015781-99017817
chr4-103591331-1035925041	0.0429017	0.581374	0.247	0.167	1	trim2_FL	chr4-103591331-103592504
chr11-10458767-104597361	0.0429085	0.614623	0.299	0.167	1	trim2_FL	chr11-10458767-10459736
chr14-103704784-1037057721	0.0429117	-0.465528	0.24	0.298	1	trim2_FL	chr14-103704784-103705772
chr15-66252159-66254034	0.0429314	-0.297278	0.247	0.276	1	trim2_FL	chr15-66252159-66254034
chr14-32251725-322524361	0.0429564	0.725377	0.188	0.111	1	trim2_FL	chr14-32251725-32252436
chr5-159262403-1592638441	0.042965	0.561367	0.435	0.278	1	trim2_FL	chr5-159262403-159263844
chr4-173521600-1735227651	0.0429748	-0.490192	0.201	0.245	1	trim2_FL	chr4-173521600-173522765
chr1-86428927-864306571	0.0429765	-0.498246	0.182	0.228	1	trim2_FL	chr1-86428927-86430657
chr2-231554107-231555368	0.0429776	-0.298245	0.214	0.215	1	trim2_FL	chr2-231554107-231555368
chr11-57645826-57646072	0.0429918	1.20132	0.11	0.046	1	trim2_FL	chr11-57645826-57646072
chr22-23913320-239143611	0.0430007	-0.326708	0.422	0.458	1	trim2_FL	chr22-23913320-23914361
chr15-52134558-521365531	0.0430016	0.601267	0.396	0.276	1	trim2_FL	chr15-52134558-52136553
chr1-28591554-285931041	0.0430042	-0.646886	0.13	0.184	1	trim2_FL	chr1-28591554-28593104
chr11-73153736-731547231	0.0430179	-0.503008	0.247	0.31	1	trim2_FL	chr11-73153736-73154723
chr3-119497738-119499286	0.0430404	0.337571	0.617	0.482	1	trim2_FL	chr3-119497738-119499286
chr8-121260454-1212615131	0.0430407	-0.332809	0.325	0.373	1	trim2_FL	chr8-121260454-121261513
chr9-36469925-364712801	0.0430455	0.662806	0.273	0.16	1	trim2_FL	chr9-36469925-36471280
chr10-8049943-80501421	0.0430647	-0.836944	0.058	0.102	1	trim2_FL	chr10-8049943-8050142
chr11-47160751-471618991	0.0430755	-0.488508	0.214	0.249	1	trim2_FL	chr11-47160751-47161899
chr1-41486289-414871361	0.043082	1.49646	0.123	0.036	1	trim2_FL	chr1-41486289-41487136
chr8-12764881-127670571	0.0430854	-0.407463	0.26	0.295	1	trim2_FL	chr8-12764881-12767057
chr3-27729698-27730569	0.0430968	0.923472	0.208	0.102	1	trim2_FL	chr3-27729698-27730569
chr7-70716260-70716793	0.0431279	0.9091	0.117	0.058	1	trim2_FL	chr7-70716260-70716793
chr1-107882871-1078840631	0.0431341	0.985104	0.136	0.063	1	trim2_FL	chr1-107882871-107884063
chr20-59984011-599857251	0.0431383	-0.52167	0.208	0.269	1	trim2_FL	chr20-59984011-59985725
chr13-72999698-730006591	0.0431801	0.55433	0.188	0.133	1	trim2_FL	chr13-72999698-73000659
chr5-135032747-1350331471	0.0432015	-0.791223	0.071	0.104	1	trim2_FL	chr5-135032747-135033147
chr7-30477845-30479697	0.0432097	0.382019	0.519	0.397	1	trim2_FL	chr7-30477845-30479697
chr14-71167731-711693411	0.0432174	-0.924878	0.084	0.131	1	trim2_FL	chr14-71167731-71169341
chr14-102929758-1029309811	0.043227	-0.522936	0.162	0.196	1	trim2_FL	chr14-102929758-102930981
chr10-63421113-63422247	0.0432329	1.10216	0.156	0.065	1	trim2_FL	chr10-63421113-63422247
chr5-170097662-1700984491	0.0432517	0.63458	0.273	0.167	1	trim2_FL	chr5-170097662-170098449
chr11-46929834-469305181	0.0432614	-0.52862	0.104	0.126	1	trim2_FL	chr11-46929834-46930518
chr20-20837200-208379651	0.0433057	-0.656626	0.097	0.121	1	trim2_FL	chr20-20837200-20837965
chr1-45608205-456091671	0.0433121	-0.440855	0.175	0.191	1	trim2_FL	chr1-45608205-45609167
chr16-81432692-814336551	0.0433146	0.81576	0.156	0.085	1	trim2_FL	chr16-81432692-81433655
chr4-83334189-83336038	0.0433259	0.602561	0.331	0.211	1	trim2_FL	chr4-83334189-83336038
chr12-459243-461128	0.0433289	-0.477817	0.234	0.281	1	trim2_FL	chr12-459243-461128
chr1-54349996-54350754	0.0433316	0.65907	0.227	0.126	1	trim2_FL	chr1-54349996-54350754
chr10-120850446-120852207	0.0433335	0.503516	0.403	0.3	1	trim2_FL	chr10-120850446-120852207
chr19-40811686-408126651	0.043344	-0.826822	0.097	0.15	1	trim2_FL	chr19-40811686-40812665
chr1-182299805-182301257	0.043359	-0.72063	0.084	0.126	1	trim2_FL	chr1-182299805-182301257
chr7-25851460-258519671	0.043372	-0.431154	0.195	0.225	1	trim2_FL	chr7-25851460-25851967
chr11-3443404-34445281	0.0433884	-0.903564	0.065	0.119	1	trim2_FL	chr11-3443404-3444528
chr7-73622891-73624744	0.0433888	-0.320336	0.208	0.245	1	trim2_FL	chr7-73622891-73624744
chr13-51364148-513649831	0.0434116	-0.420582	0.24	0.278	1	trim2_FL	chr13-51364148-51364983
chr2-162890558-1628910231	0.0434122	1.36651	0.104	0.036	1	trim2_FL	chr2-162890558-162891023
chr6-136547332-1365476371	0.0434159	-0.694981	0.097	0.143	1	trim2_FL	chr6-136547332-136547637
chr5-68261395-682621151	0.043424	-0.431741	0.162	0.199	1	trim2_FL	chr5-68261395-68262115
chr3-169389547-169391409	0.0434408	0.467372	0.253	0.179	1	trim2_FL	chr3-169389547-169391409
chr2-20011916-200136441	0.0434557	0.689249	0.318	0.179	1	trim2_FL	chr2-20011916-20013644
chr16-90070154-900709381	0.0434595	-0.555605	0.136	0.182	1	trim2_FL	chr16-90070154-90070938
chr3-141105461-1411062011	0.043465	1.39962	0.136	0.051	1	trim2_FL	chr3-141105461-141106201
chr16-13315696-133171531	0.0434915	1.32234	0.11	0.041	1	trim2_FL	chr16-13315696-13317153
chr19-17679744-176805781	0.0434978	-0.483182	0.136	0.157	1	trim2_FL	chr19-17679744-17680578
chr7-40598146-406001861	0.043504	0.727513	0.208	0.116	1	trim2_FL	chr7-40598146-40600186
chr8-72886059-728867571	0.0435083	0.660848	0.253	0.16	1	trim2_FL	chr8-72886059-72886757
chr13-27338800-27339673	0.0435242	1.23195	0.117	0.041	1	trim2_FL	chr13-27338800-27339673
chr3-46953097-469544621	0.0435309	-0.431619	0.253	0.322	1	trim2_FL	chr3-46953097-46954462
chr14-76867268-76867995	0.0435484	-0.343912	0.195	0.203	1	trim2_FL	chr14-76867268-76867995
chr1-26997526-26998013	0.0435536	-0.565852	0.156	0.201	1	trim2_FL	chr1-26997526-26998013
chr5-3602573-36032331	0.0435562	-0.618336	0.123	0.169	1	trim2_FL	chr5-3602573-3603233
chr8-42842246-428436901	0.0435575	0.262759	0.734	0.654	1	trim2_FL	chr8-42842246-42843690
chr8-89776714-897773571	0.0435694	1.35308	0.13	0.044	1	trim2_FL	chr8-89776714-89777357
chr9-96874945-968761541	0.0435761	0.7039	0.37	0.215	1	trim2_FL	chr9-96874945-96876154
chr14-72590236-725909661	0.0435884	0.946107	0.143	0.068	1	trim2_FL	chr14-72590236-72590966
chr3-133412620-1334149821	0.0435957	0.860578	0.214	0.109	1	trim2_FL	chr3-133412620-133414982
chr9-3240476-3241448	0.0436001	1.08659	0.156	0.065	1	trim2_FL	chr9-3240476-3241448
chr6-36839144-36841128	0.0436222	-0.344344	0.279	0.31	1	trim2_FL	chr6-36839144-36841128
chr2-232926532-2329296191	0.0436265	-0.485079	0.24	0.293	1	trim2_FL	chr2-232926532-232929619
chr2-171513487-1715142951	0.0436307	1.0517	0.169	0.068	1	trim2_FL	chr2-171513487-171514295
chr11-17730582-17731335	0.0436307	0.672683	0.214	0.123	1	trim2_FL	chr11-17730582-17731335
chr16-2963073-29638451	0.043637	-0.866822	0.065	0.109	1	trim2_FL	chr16-2963073-2963845
chr17-76408186-76408944	0.0436512	-0.6392	0.117	0.153	1	trim2_FL	chr17-76408186-76408944
chr10-98445649-98447118	0.0436633	-0.300222	0.357	0.375	1	trim2_FL	chr10-98445649-98447118
chr20-22402997-224045861	0.043664	0.978684	0.162	0.08	1	trim2_FL	chr20-22402997-22404586
chr4-140045797-1400464441	0.0436717	-0.614552	0.123	0.153	1	trim2_FL	chr4-140045797-140046444
chr1-160681115-160681902	0.0437115	0.655013	0.227	0.131	1	trim2_FL	chr1-160681115-160681902
chr3-149272937-1492734641	0.0437168	-0.708278	0.11	0.15	1	trim2_FL	chr3-149272937-149273464
chr16-47460075-474622591	0.043725	-0.28783	0.539	0.596	1	trim2_FL	chr16-47460075-47462259
chr1-159891370-1598919051	0.0437326	-0.508967	0.149	0.174	1	trim2_FL	chr1-159891370-159891905
chr10-131840761-1318417541	0.0437377	1.00878	0.182	0.077	1	trim2_FL	chr10-131840761-131841754
chr19-4811537-48119901	0.0437386	-0.953456	0.078	0.148	1	trim2_FL	chr19-4811537-4811990
chr7-66458628-664593261	0.0437442	1.18813	0.136	0.053	1	trim2_FL	chr7-66458628-66459326
chr15-57299305-573002101	0.0437526	1.10236	0.136	0.058	1	trim2_FL	chr15-57299305-57300210
chr2-160510220-1605112411	0.0437533	-0.444261	0.188	0.22	1	trim2_FL	chr2-160510220-160511241
chr4-173502263-173502681	0.0437701	1.00663	0.123	0.063	1	trim2_FL	chr4-173502263-173502681
chr13-43785554-43787519	0.0437827	-0.293311	0.468	0.559	1	trim2_FL	chr13-43785554-43787519
chr17-7477412-74782041	0.0437835	-0.560836	0.13	0.177	1	trim2_FL	chr17-7477412-7478204
chr15-90870935-908724901	0.0437941	-0.443807	0.24	0.271	1	trim2_FL	chr15-90870935-90872490
chr10-108465785-1084669851	0.0438201	-0.419769	0.292	0.332	1	trim2_FL	chr10-108465785-108466985
chr19-46786086-46787082	0.0438273	-0.491148	0.214	0.252	1	trim2_FL	chr19-46786086-46787082
chr2-154973987-154974392	0.0438299	1.80335	0.104	0.027	1	trim2_FL	chr2-154973987-154974392
chr12-6924881-69251731	0.0438329	-0.841088	0.084	0.143	1	trim2_FL	chr12-6924881-6925173
chr19-48781830-48782731	0.0438396	-0.542476	0.136	0.165	1	trim2_FL	chr19-48781830-48782731
chr8-79900620-799012241	0.0438442	-0.533527	0.169	0.215	1	trim2_FL	chr8-79900620-79901224
chr4-88591577-88593492	0.0438442	0.289748	0.76	0.678	1	trim2_FL	chr4-88591577-88593492
chr12-95918041-95918830	0.0438466	0.850022	0.11	0.053	1	trim2_FL	chr12-95918041-95918830
chr1-234925759-2349272471	0.043852	-0.4705	0.162	0.196	1	trim2_FL	chr1-234925759-234927247
chr3-150635054-1506363041	0.043865	1.15642	0.123	0.048	1	trim2_FL	chr3-150635054-150636304
chr4-39945944-399467031	0.0438867	-0.639193	0.136	0.184	1	trim2_FL	chr4-39945944-39946703
chr1-205485220-205485886	0.0438926	-0.405768	0.182	0.203	1	trim2_FL	chr1-205485220-205485886
chr8-130295621-1302966841	0.0438965	1.13497	0.149	0.068	1	trim2_FL	chr8-130295621-130296684
chr1-241551077-2415527011	0.0439081	0.528772	0.416	0.266	1	trim2_FL	chr1-241551077-241552701
chr3-126197658-1261985801	0.0439165	-0.687162	0.123	0.157	1	trim2_FL	chr3-126197658-126198580
chr21-43872633-438734951	0.0439207	-0.781082	0.084	0.128	1	trim2_FL	chr21-43872633-43873495
chr1-202213892-202214629	0.0439282	-0.865906	0.078	0.126	1	trim2_FL	chr1-202213892-202214629
chr18-54717558-547186141	0.0439305	0.615508	0.292	0.172	1	trim2_FL	chr18-54717558-54718614
chr2-32772620-327736711	0.0439633	1.01395	0.11	0.051	1	trim2_FL	chr2-32772620-32773671
chr1-109776545-109777298	0.0439684	-0.598576	0.156	0.213	1	trim2_FL	chr1-109776545-109777298
chr6-42214760-422150941	0.0439729	-0.722688	0.071	0.107	1	trim2_FL	chr6-42214760-42215094
chr7-139630700-1396314101	0.0439737	-0.636232	0.13	0.189	1	trim2_FL	chr7-139630700-139631410
chr19-58537877-585390301	0.0439772	-0.300565	0.39	0.4	1	trim2_FL	chr19-58537877-58539030
chr15-43248651-432502441	0.043978	-0.716839	0.11	0.162	1	trim2_FL	chr15-43248651-43250244
chr13-90750338-90751449	0.0439812	1.06798	0.162	0.077	1	trim2_FL	chr13-90750338-90751449
chr6-110322253-1103236741	0.0439837	1.0757	0.123	0.053	1	trim2_FL	chr6-110322253-110323674
chr7-106767916-1067687421	0.043993	0.940591	0.162	0.075	1	trim2_FL	chr7-106767916-106768742
chr3-94249054-94249850	0.0439934	0.938971	0.162	0.082	1	trim2_FL	chr3-94249054-94249850
chr6-27078556-27079258	0.0440116	-0.675205	0.11	0.157	1	trim2_FL	chr6-27078556-27079258
chr11-2140595-21409211	0.0440256	-1.01113	0.058	0.104	1	trim2_FL	chr11-2140595-2140921
chr20-7879206-78804461	0.0440447	-0.444651	0.195	0.242	1	trim2_FL	chr20-7879206-7880446
chr2-127649185-127650065	0.0440543	-0.59776	0.123	0.167	1	trim2_FL	chr2-127649185-127650065
chr2-143246769-143247608	0.044059	0.964303	0.104	0.051	1	trim2_FL	chr2-143246769-143247608
chr16-56278229-562797781	0.0440661	0.70888	0.234	0.138	1	trim2_FL	chr16-56278229-56279778
chr2-2120520-2121287	0.0440886	-0.628438	0.091	0.111	1	trim2_FL	chr2-2120520-2121287
chr21-14318188-14318989	0.0440888	1.41253	0.104	0.036	1	trim2_FL	chr21-14318188-14318989
chr16-66474720-664751311	0.0440937	1.2502	0.143	0.051	1	trim2_FL	chr16-66474720-66475131
chr22-43388002-43388691	0.0441148	-0.830061	0.084	0.136	1	trim2_FL	chr22-43388002-43388691
chr16-1533256-15348611	0.0441332	-0.419566	0.169	0.194	1	trim2_FL	chr16-1533256-1534861
chr6-123944878-123945805	0.0441361	0.951556	0.123	0.063	1	trim2_FL	chr6-123944878-123945805
chr1-100538663-1005402641	0.0441406	0.442167	0.416	0.278	1	trim2_FL	chr1-100538663-100540264
chr13-94362063-943627781	0.0441502	0.74151	0.247	0.133	1	trim2_FL	chr13-94362063-94362778
chr20-54096399-54097240	0.0441533	0.904501	0.136	0.07	1	trim2_FL	chr20-54096399-54097240
chr2-202121540-2021224651	0.0441542	1.27065	0.117	0.044	1	trim2_FL	chr2-202121540-202122465
chr1-205261090-205263283	0.0441601	-0.466842	0.175	0.201	1	trim2_FL	chr1-205261090-205263283
chr4-105471513-1054718971	0.0441676	0.622797	0.299	0.177	1	trim2_FL	chr4-105471513-105471897
chr12-14956141-14956737	0.0441922	0.975979	0.156	0.068	1	trim2_FL	chr12-14956141-14956737
chr2-237700276-2377010701	0.0441971	-0.630848	0.104	0.14	1	trim2_FL	chr2-237700276-237701070
chr8-97777547-977782061	0.0442006	0.788975	0.24	0.123	1	trim2_FL	chr8-97777547-97778206
chr6-104525374-104526055	0.044201	0.72576	0.195	0.109	1	trim2_FL	chr6-104525374-104526055
chr3-99816869-998184461	0.0442043	0.307059	0.675	0.562	1	trim2_FL	chr3-99816869-99818446
chr6-73699624-737001451	0.0442108	0.925236	0.136	0.065	1	trim2_FL	chr6-73699624-73700145
chr2-190372029-1903727431	0.0442156	-0.553601	0.104	0.119	1	trim2_FL	chr2-190372029-190372743
chr1-117050995-117051918	0.0442191	0.922089	0.182	0.087	1	trim2_FL	chr1-117050995-117051918
chr4-41957357-419581821	0.0442215	0.87649	0.117	0.065	1	trim2_FL	chr4-41957357-41958182
chr11-94926334-94927012	0.0442223	0.757821	0.143	0.085	1	trim2_FL	chr11-94926334-94927012
chr2-233348722-2333495651	0.0442337	0.993947	0.156	0.073	1	trim2_FL	chr2-233348722-233349565
chr5-529733-530366	0.0442453	1.08086	0.188	0.082	1	trim2_FL	chr5-529733-530366
chr4-56795954-56796754	0.044253	1.00125	0.149	0.065	1	trim2_FL	chr4-56795954-56796754
chr18-26457881-26459284	0.0442812	1.11362	0.11	0.048	1	trim2_FL	chr18-26457881-26459284
chr12-26125330-26126805	0.0443011	-0.341406	0.338	0.387	1	trim2_FL	chr12-26125330-26126805
chr7-113421217-1134221011	0.044305	0.760423	0.208	0.114	1	trim2_FL	chr7-113421217-113422101
chr11-68039619-68041029	0.0443172	-0.434563	0.286	0.322	1	trim2_FL	chr11-68039619-68041029
chr2-230924286-230925822	0.044324	0.943177	0.123	0.061	1	trim2_FL	chr2-230924286-230925822
chr3-99807861-99808577	0.0443418	1.09221	0.104	0.044	1	trim2_FL	chr3-99807861-99808577
chr6-24402458-24403664	0.0443481	-0.304042	0.286	0.31	1	trim2_FL	chr6-24402458-24403664
chr13-78101989-781027821	0.0443569	-0.500706	0.143	0.179	1	trim2_FL	chr13-78101989-78102782
chr6-19836737-19839286	0.0443587	-0.254488	0.455	0.494	1	trim2_FL	chr6-19836737-19839286
chr15-63869910-63870983	0.0443704	1.30301	0.104	0.036	1	trim2_FL	chr15-63869910-63870983
chr1-90834526-908366351	0.0443723	-0.515005	0.208	0.254	1	trim2_FL	chr1-90834526-90836635
chr9-12328645-123297011	0.0443742	1.013	0.143	0.065	1	trim2_FL	chr9-12328645-12329701
chr6-166438247-1664385391	0.0443839	-0.659589	0.091	0.121	1	trim2_FL	chr6-166438247-166438539
chr14-61320843-61323265	0.0443927	0.399864	0.591	0.482	1	trim2_FL	chr14-61320843-61323265
chr1-25504759-255060651	0.0444037	-0.404035	0.136	0.148	1	trim2_FL	chr1-25504759-25506065
chr3-151170663-1511719861	0.0444048	0.620213	0.273	0.157	1	trim2_FL	chr3-151170663-151171986
chr12-53231523-532333021	0.0444173	-0.429662	0.299	0.341	1	trim2_FL	chr12-53231523-53233302
chr6-131916592-131918371	0.0444192	0.653578	0.286	0.165	1	trim2_FL	chr6-131916592-131918371
chr13-25371610-253729891	0.0444291	0.690871	0.279	0.15	1	trim2_FL	chr13-25371610-25372989
chr17-308159-308551	0.0444318	1.48764	0.13	0.041	1	trim2_FL	chr17-308159-308551
chr7-18278176-18278654	0.0444534	1.3715	0.123	0.041	1	trim2_FL	chr7-18278176-18278654
chr1-32876323-328769851	0.0444683	-0.613764	0.104	0.153	1	trim2_FL	chr1-32876323-32876985
chr6-13273177-13274805	0.0444726	0.43866	0.494	0.361	1	trim2_FL	chr6-13273177-13274805
chr4-109967711-109968465	0.0444843	0.712765	0.169	0.092	1	trim2_FL	chr4-109967711-109968465
chr2-174666086-1746680801	0.0444881	0.619239	0.286	0.179	1	trim2_FL	chr2-174666086-174668080
chr12-113142032-1131433391	0.0444903	0.69987	0.214	0.133	1	trim2_FL	chr12-113142032-113143339
chr7-117072258-117073517	0.0444945	0.661702	0.299	0.186	1	trim2_FL	chr7-117072258-117073517
chr2-188180768-1881818481	0.0444974	0.906381	0.247	0.111	1	trim2_FL	chr2-188180768-188181848
chr3-111978495-111979902	0.044528	0.303594	0.558	0.467	1	trim2_FL	chr3-111978495-111979902
chr8-64341519-64342833	0.0445466	0.755798	0.227	0.133	1	trim2_FL	chr8-64341519-64342833
chr10-75771420-75772628	0.044553	0.909443	0.156	0.075	1	trim2_FL	chr10-75771420-75772628
chr1-83931464-83932007	0.0445588	1.10292	0.149	0.065	1	trim2_FL	chr1-83931464-83932007
chr10-6299738-6300852	0.0445688	0.9296	0.117	0.058	1	trim2_FL	chr10-6299738-6300852
chr12-26378031-263791191	0.0445957	0.761675	0.149	0.087	1	trim2_FL	chr12-26378031-26379119
chr17-14301971-14302861	0.0446026	-0.274208	0.409	0.429	1	trim2_FL	chr17-14301971-14302861
chr12-71235753-712370721	0.044611	-0.281341	0.364	0.404	1	trim2_FL	chr12-71235753-71237072
chr4-77492989-774940171	0.0446185	-0.61377	0.123	0.162	1	trim2_FL	chr4-77492989-77494017
chr11-115659088-1156606901	0.0446281	1.35233	0.117	0.041	1	trim2_FL	chr11-115659088-115660690
chr12-94074755-94075617	0.0446517	0.882167	0.149	0.075	1	trim2_FL	chr12-94074755-94075617
chr8-22755890-227566031	0.0446528	-0.325125	0.247	0.266	1	trim2_FL	chr8-22755890-22756603
chr17-74354014-74354427	0.0446532	-0.4876	0.162	0.191	1	trim2_FL	chr17-74354014-74354427
chr2-128183503-128184291	0.0446641	1.35963	0.104	0.036	1	trim2_FL	chr2-128183503-128184291
chr8-85463138-85464684	0.0446776	0.3322	0.617	0.462	1	trim2_FL	chr8-85463138-85464684
chr13-114161280-1141625021	0.0446863	-0.564951	0.169	0.22	1	trim2_FL	chr13-114161280-114162502
chr8-60232795-60233743	0.0446869	0.907237	0.156	0.08	1	trim2_FL	chr8-60232795-60233743
chr11-111765234-111767199	0.0446914	0.352916	0.604	0.477	1	trim2_FL	chr11-111765234-111767199
chr7-2468745-24693081	0.0446996	-0.69152	0.084	0.121	1	trim2_FL	chr7-2468745-2469308
chr2-2686113-2686642	0.0447008	0.7329	0.162	0.097	1	trim2_FL	chr2-2686113-2686642
chr10-132571607-1325727361	0.0447093	-0.784424	0.091	0.138	1	trim2_FL	chr10-132571607-132572736
chr22-42922516-429233761	0.0447155	-0.579772	0.169	0.22	1	trim2_FL	chr22-42922516-42923376
chr1-239951394-239951854	0.0447233	1.73103	0.104	0.029	1	trim2_FL	chr1-239951394-239951854
chr3-135503635-135504224	0.0447317	0.956221	0.195	0.094	1	trim2_FL	chr3-135503635-135504224
chr7-36726440-367276431	0.0447452	-0.521808	0.149	0.174	1	trim2_FL	chr7-36726440-36727643
chr22-19029060-190300641	0.0447546	-1.13022	0.052	0.102	1	trim2_FL	chr22-19029060-19030064
chr1-210597271-2105984631	0.0447588	-0.571712	0.136	0.179	1	trim2_FL	chr1-210597271-210598463
chr6-42661518-426619201	0.0447661	-0.795594	0.084	0.138	1	trim2_FL	chr6-42661518-42661920
chr2-96522212-96522753	0.0448017	1.46783	0.117	0.034	1	trim2_FL	chr2-96522212-96522753
chr17-50272915-502735771	0.0448182	-0.486437	0.195	0.232	1	trim2_FL	chr17-50272915-50273577
chr15-82298098-822989401	0.0448215	0.893665	0.143	0.068	1	trim2_FL	chr15-82298098-82298940
chr11-75262750-75263625	0.0448245	0.915163	0.156	0.077	1	trim2_FL	chr11-75262750-75263625
chr6-157873603-157874212	0.0448249	0.742009	0.162	0.092	1	trim2_FL	chr6-157873603-157874212
chr18-23091056-230919451	0.0448294	-0.754734	0.071	0.109	1	trim2_FL	chr18-23091056-23091945
chr19-2315666-23164601	0.0448589	-0.663967	0.11	0.14	1	trim2_FL	chr19-2315666-2316460
chr19-32201318-322021841	0.044859	-0.655862	0.091	0.123	1	trim2_FL	chr19-32201318-32202184
chr3-172586094-172586866	0.0448642	0.967618	0.117	0.058	1	trim2_FL	chr3-172586094-172586866
chr6-143528106-143528781	0.0448675	1.04466	0.123	0.056	1	trim2_FL	chr6-143528106-143528781
chr9-121620705-1216215631	0.0448678	1.15374	0.149	0.058	1	trim2_FL	chr9-121620705-121621563
chr7-103024991-1030259581	0.04488	-0.47555	0.156	0.191	1	trim2_FL	chr7-103024991-103025958
chr2-169110560-1691114291	0.0448915	0.963263	0.175	0.08	1	trim2_FL	chr2-169110560-169111429
chr9-34690722-346919021	0.0449067	-0.421642	0.214	0.259	1	trim2_FL	chr9-34690722-34691902
chr17-63945580-63947123	0.0449306	-0.409851	0.214	0.225	1	trim2_FL	chr17-63945580-63947123
chr9-41643495-416444371	0.0449308	-0.540184	0.149	0.206	1	trim2_FL	chr9-41643495-41644437
chr13-43000256-430012571	0.0449554	0.874666	0.253	0.136	1	trim2_FL	chr13-43000256-43001257
chr1-109643135-1096438511	0.0449557	-0.560416	0.24	0.3	1	trim2_FL	chr1-109643135-109643851
chr3-71063821-71065738	0.0449691	0.401697	0.578	0.477	1	trim2_FL	chr3-71063821-71065738
chr13-67445139-67446009	0.0449704	0.780351	0.156	0.087	1	trim2_FL	chr13-67445139-67446009
chr1-100894495-100896968	0.0449799	0.295551	0.682	0.613	1	trim2_FL	chr1-100894495-100896968
chr17-28949068-289502441	0.0449935	-0.409937	0.221	0.237	1	trim2_FL	chr17-28949068-28950244
chr19-39337793-393380421	0.0450106	-0.616446	0.104	0.136	1	trim2_FL	chr19-39337793-39338042
chr7-72285671-722874941	0.045022	-0.681176	0.117	0.16	1	trim2_FL	chr7-72285671-72287494
chr2-236967952-2369704421	0.0450246	1.03381	0.156	0.065	1	trim2_FL	chr2-236967952-236970442
chr2-230007886-2300092541	0.0450522	1.06533	0.136	0.061	1	trim2_FL	chr2-230007886-230009254
chr14-61416326-614174361	0.0450613	0.721192	0.208	0.119	1	trim2_FL	chr14-61416326-61417436
chr3-36922569-36925753	0.0450871	0.436028	0.481	0.354	1	trim2_FL	chr3-36922569-36925753
chr1-59692368-596930511	0.0450872	-0.427059	0.201	0.225	1	trim2_FL	chr1-59692368-59693051
chr2-201879940-2018812151	0.0450883	-0.396479	0.182	0.24	1	trim2_FL	chr2-201879940-201881215
chr6-37790966-377917841	0.0450889	-0.634197	0.156	0.199	1	trim2_FL	chr6-37790966-37791784
chr19-45125732-45126414	0.0450968	-0.92242	0.071	0.107	1	trim2_FL	chr19-45125732-45126414
chr5-172714547-1727151591	0.0450976	-0.552665	0.149	0.169	1	trim2_FL	chr5-172714547-172715159
chr2-64726868-64727659	0.0451122	0.786996	0.175	0.092	1	trim2_FL	chr2-64726868-64727659
chr1-206691926-2066938781	0.0451227	1.26698	0.143	0.053	1	trim2_FL	chr1-206691926-206693878
chr14-50954455-50955165	0.045126	0.993505	0.162	0.073	1	trim2_FL	chr14-50954455-50955165
chr1-19468307-19470122	0.0451304	-0.505261	0.188	0.247	1	trim2_FL	chr1-19468307-19470122
chr13-48126554-48127576	0.0451588	-0.742423	0.117	0.194	1	trim2_FL	chr13-48126554-48127576
chr16-30382164-30382909	0.0451718	-0.615024	0.11	0.14	1	trim2_FL	chr16-30382164-30382909
chr3-129599174-1296001011	0.045176	-0.529068	0.097	0.136	1	trim2_FL	chr3-129599174-129600101
chr4-168153499-168154243	0.0452137	0.838615	0.156	0.085	1	trim2_FL	chr4-168153499-168154243
chr11-20668768-206703411	0.0452192	-0.585781	0.13	0.169	1	trim2_FL	chr11-20668768-20670341
chr2-85998389-859998321	0.0452315	0.694978	0.214	0.121	1	trim2_FL	chr2-85998389-85999832
chr4-118397721-1183987291	0.0452325	0.537811	0.383	0.257	1	trim2_FL	chr4-118397721-118398729
chr11-92765484-92766506	0.0452547	0.534084	0.279	0.182	1	trim2_FL	chr11-92765484-92766506
chr17-20381256-203819691	0.0452745	-0.769457	0.071	0.102	1	trim2_FL	chr17-20381256-20381969
chr20-6707183-6708716	0.0452829	0.801135	0.221	0.111	1	trim2_FL	chr20-6707183-6708716
chr9-123374944-1233767501	0.0453091	-0.477576	0.214	0.269	1	trim2_FL	chr9-123374944-123376750
chr20-33862475-338633151	0.0453122	-0.763404	0.097	0.126	1	trim2_FL	chr20-33862475-33863315
chr8-81694816-816955861	0.0453173	-0.867273	0.071	0.116	1	trim2_FL	chr8-81694816-81695586
chr17-15262091-152635021	0.0453298	-0.57925	0.169	0.225	1	trim2_FL	chr17-15262091-15263502
chr9-130700711-1307014021	0.0453314	-0.762456	0.078	0.111	1	trim2_FL	chr9-130700711-130701402
chr19-18790654-187913121	0.0453396	-0.641461	0.071	0.104	1	trim2_FL	chr19-18790654-18791312
chr21-41768524-417691731	0.0453418	-0.629788	0.117	0.153	1	trim2_FL	chr21-41768524-41769173
chr11-59057810-59058820	0.0453446	0.324182	0.422	0.334	1	trim2_FL	chr11-59057810-59058820
chr3-58007809-58009564	0.0453654	-0.370905	0.409	0.467	1	trim2_FL	chr3-58007809-58009564
chr2-164991685-164993216	0.0453659	0.795795	0.227	0.126	1	trim2_FL	chr2-164991685-164993216
chr2-69724215-697251551	0.0453756	-0.641975	0.117	0.167	1	trim2_FL	chr2-69724215-69725155
chr9-35729735-35729981	0.0453855	-0.702494	0.084	0.109	1	trim2_FL	chr9-35729735-35729981
chr6-111709708-111710363	0.0454026	0.604287	0.266	0.155	1	trim2_FL	chr6-111709708-111710363
chr1-111406025-111406727	0.0454113	1.31262	0.136	0.046	1	trim2_FL	chr1-111406025-111406727
chr15-62045864-62046613	0.0454201	1.21272	0.11	0.046	1	trim2_FL	chr15-62045864-62046613
chr16-85296709-85297632	0.0454305	-0.699036	0.136	0.169	1	trim2_FL	chr16-85296709-85297632
chr7-123865380-123865878	0.0454627	0.909743	0.149	0.073	1	trim2_FL	chr7-123865380-123865878
chr2-157491863-157492690	0.0454688	0.86185	0.117	0.068	1	trim2_FL	chr2-157491863-157492690
chr1-4652538-4652974	0.045474	-0.806886	0.071	0.109	1	trim2_FL	chr1-4652538-4652974
chr12-95472988-95474983	0.0454829	0.287905	0.662	0.54	1	trim2_FL	chr12-95472988-95474983
chr13-80954839-809560211	0.0454907	0.773087	0.214	0.123	1	trim2_FL	chr13-80954839-80956021
chr4-180363464-1803642731	0.0454927	1.26744	0.13	0.046	1	trim2_FL	chr4-180363464-180364273
chr14-101873644-1018743361	0.045494	-0.464221	0.279	0.327	1	trim2_FL	chr14-101873644-101874336
chr5-147482314-147482933	0.0454945	0.81199	0.156	0.082	1	trim2_FL	chr5-147482314-147482933
chr14-73784131-737848141	0.0455007	1.01698	0.182	0.082	1	trim2_FL	chr14-73784131-73784814
chr9-98708320-987095501	0.0455072	-0.703877	0.078	0.114	1	trim2_FL	chr9-98708320-98709550
chr7-104983219-104984579	0.0455215	0.341421	0.623	0.521	1	trim2_FL	chr7-104983219-104984579
chr2-123927631-123928678	0.0455216	1.45189	0.104	0.031	1	trim2_FL	chr2-123927631-123928678
chr1-63367003-63368438	0.045537	-0.334879	0.416	0.487	1	trim2_FL	chr1-63367003-63368438
chr11-134124541-1341253821	0.0455537	0.961493	0.175	0.082	1	trim2_FL	chr11-134124541-134125382
chr16-85473931-85475475	0.0455576	1.27228	0.104	0.039	1	trim2_FL	chr16-85473931-85475475
chr5-59173477-59174565	0.0455607	0.991255	0.175	0.082	1	trim2_FL	chr5-59173477-59174565
chr1-170689188-170689881	0.0455655	1.57655	0.104	0.029	1	trim2_FL	chr1-170689188-170689881
chr3-129034592-1290355831	0.0455835	-0.729406	0.078	0.123	1	trim2_FL	chr3-129034592-129035583
chr1-54490051-544907741	0.0455869	0.869454	0.26	0.131	1	trim2_FL	chr1-54490051-54490774
chr5-159731871-1597326601	0.0455955	-0.884228	0.078	0.126	1	trim2_FL	chr5-159731871-159732660
chr16-73047382-73048769	0.0455964	-0.327648	0.377	0.438	1	trim2_FL	chr16-73047382-73048769
chr11-6353238-63539691	0.0455978	-0.710797	0.071	0.104	1	trim2_FL	chr11-6353238-6353969
chr22-19755714-197560931	0.0455995	-0.972823	0.065	0.121	1	trim2_FL	chr22-19755714-19756093
chr7-97005801-970074561	0.0456131	0.531365	0.468	0.339	1	trim2_FL	chr7-97005801-97007456
chr12-114768030-1147688601	0.0456141	-0.795602	0.078	0.109	1	trim2_FL	chr12-114768030-114768860
chr18-74551461-74552289	0.0456267	0.711311	0.156	0.09	1	trim2_FL	chr18-74551461-74552289
chr9-88280420-88281447	0.0456398	1.20111	0.117	0.048	1	trim2_FL	chr9-88280420-88281447
chr15-68333657-68335144	0.0456461	1.05213	0.117	0.053	1	trim2_FL	chr15-68333657-68335144
chr8-124972814-1249738711	0.0456487	-0.352223	0.325	0.349	1	trim2_FL	chr8-124972814-124973871
chr4-1402339-14031131	0.0456544	-0.587196	0.078	0.104	1	trim2_FL	chr4-1402339-1403113
chr7-151050679-151051494	0.0456637	-0.473083	0.221	0.254	1	trim2_FL	chr7-151050679-151051494
chr17-43645600-43646514	0.0456642	-0.589676	0.136	0.172	1	trim2_FL	chr17-43645600-43646514
chr10-14543051-14544097	0.0456744	-0.738663	0.078	0.109	1	trim2_FL	chr10-14543051-14544097
chr14-67961843-679627181	0.0456919	-0.392227	0.169	0.201	1	trim2_FL	chr14-67961843-67962718
chr9-120926052-1209269521	0.0457083	0.969859	0.136	0.061	1	trim2_FL	chr9-120926052-120926952
chr22-46802590-46803690	0.0457129	-0.55859	0.136	0.172	1	trim2_FL	chr22-46802590-46803690
chr10-133012666-133013908	0.0457693	1.58082	0.104	0.027	1	trim2_FL	chr10-133012666-133013908
chr2-196159911-1961604701	0.0457736	0.621532	0.325	0.203	1	trim2_FL	chr2-196159911-196160470
chr11-94740205-94741784	0.0457787	0.518233	0.422	0.288	1	trim2_FL	chr11-94740205-94741784
chr16-89792651-897934371	0.0457836	-0.8969	0.065	0.116	1	trim2_FL	chr16-89792651-89793437
chr3-150760442-1507608711	0.0457858	1.43095	0.117	0.041	1	trim2_FL	chr3-150760442-150760871
chr3-187669483-1876704951	0.0458018	0.921069	0.123	0.061	1	trim2_FL	chr3-187669483-187670495
chr10-13700233-137010251	0.0458225	-0.936126	0.078	0.126	1	trim2_FL	chr10-13700233-13701025
chr11-94183355-941842801	0.0458267	1.01324	0.11	0.051	1	trim2_FL	chr11-94183355-94184280
chr11-122696400-1226983441	0.0458486	0.395467	0.377	0.278	1	trim2_FL	chr11-122696400-122698344
chr4-107732890-107734445	0.0458497	0.670022	0.273	0.157	1	trim2_FL	chr4-107732890-107734445
chr2-131039836-131040822	0.0458507	0.803806	0.227	0.119	1	trim2_FL	chr2-131039836-131040822
chr19-42295436-422964281	0.045856	-0.625153	0.156	0.189	1	trim2_FL	chr19-42295436-42296428
chr14-59055131-59055885	0.0458607	1.17811	0.104	0.041	1	trim2_FL	chr14-59055131-59055885
chr2-62477420-624785661	0.0458738	0.842907	0.143	0.075	1	trim2_FL	chr2-62477420-62478566
chr1-9996388-9998138	0.0458801	-0.463183	0.208	0.22	1	trim2_FL	chr1-9996388-9998138
chr1-26889540-26890813	0.0458818	-0.393968	0.299	0.322	1	trim2_FL	chr1-26889540-26890813
chr9-136726535-136726981	0.0458995	-1.05193	0.058	0.104	1	trim2_FL	chr9-136726535-136726981
chr9-71806427-718073751	0.0459034	0.693016	0.247	0.138	1	trim2_FL	chr9-71806427-71807375
chr10-6144455-6145923	0.0459211	-0.284491	0.487	0.523	1	trim2_FL	chr10-6144455-6145923
chr9-92140124-921416591	0.0459383	-0.510943	0.201	0.286	1	trim2_FL	chr9-92140124-92141659
chr1-39410884-394112021	0.0459456	-0.519493	0.11	0.136	1	trim2_FL	chr1-39410884-39411202
chr16-27456771-27457476	0.0459503	-0.580563	0.136	0.167	1	trim2_FL	chr16-27456771-27457476
chr3-13650253-13651001	0.045963	-0.456907	0.24	0.276	1	trim2_FL	chr3-13650253-13651001
chr1-198252902-198254101	0.0459812	0.797026	0.175	0.094	1	trim2_FL	chr1-198252902-198254101
chr19-43780627-43781208	0.0459812	-0.491903	0.136	0.16	1	trim2_FL	chr19-43780627-43781208
chr1-231036209-2310367711	0.0459958	1.18734	0.117	0.046	1	trim2_FL	chr1-231036209-231036771
chr3-158790809-1587916541	0.0459991	0.728735	0.208	0.121	1	trim2_FL	chr3-158790809-158791654
chr8-63390713-633922491	0.0460142	0.372809	0.39	0.3	1	trim2_FL	chr8-63390713-63392249
chr12-65120903-651218501	0.0460149	-0.391292	0.312	0.366	1	trim2_FL	chr12-65120903-65121850
chr9-34330045-34330357	0.0460276	1.38679	0.13	0.044	1	trim2_FL	chr9-34330045-34330357
chr15-40047242-400482111	0.0460345	-0.453731	0.195	0.218	1	trim2_FL	chr15-40047242-40048211
chr4-115851946-115852826	0.046044	0.741163	0.182	0.102	1	trim2_FL	chr4-115851946-115852826
chr7-141550496-1415521101	0.0460621	0.482642	0.37	0.271	1	trim2_FL	chr7-141550496-141552110
chr1-175029147-1750301321	0.0460626	0.463385	0.331	0.225	1	trim2_FL	chr1-175029147-175030132
chr21-15526351-15527267	0.0460644	0.782279	0.279	0.145	1	trim2_FL	chr21-15526351-15527267
chr16-11258681-112590471	0.0460798	-0.687678	0.117	0.186	1	trim2_FL	chr16-11258681-11259047
chr6-80337886-80338604	0.0460872	1.06173	0.136	0.063	1	trim2_FL	chr6-80337886-80338604
chr6-44653574-446544161	0.0461097	0.896921	0.182	0.09	1	trim2_FL	chr6-44653574-44654416
chr9-87503548-875046381	0.0461314	-0.318331	0.364	0.402	1	trim2_FL	chr9-87503548-87504638
chr7-69244692-692464381	0.0461342	0.803087	0.221	0.111	1	trim2_FL	chr7-69244692-69246438
chr17-50116996-501179511	0.0461482	-0.390629	0.266	0.317	1	trim2_FL	chr17-50116996-50117951
chr2-113551265-113552214	0.0461506	1.04204	0.169	0.075	1	trim2_FL	chr2-113551265-113552214
chr1-168082081-168082600	0.0461518	1.08292	0.188	0.077	1	trim2_FL	chr1-168082081-168082600
chr1-76104713-761057821	0.0461528	-0.744991	0.097	0.133	1	trim2_FL	chr1-76104713-76105782
chr11-77081625-770833151	0.0461535	0.999767	0.162	0.073	1	trim2_FL	chr11-77081625-77083315
chr17-67359565-67360438	0.0461771	1.46732	0.11	0.039	1	trim2_FL	chr17-67359565-67360438
chr14-97706715-977080381	0.0461806	-0.354943	0.24	0.257	1	trim2_FL	chr14-97706715-97708038
chr2-206217649-206218159	0.0461974	1.46033	0.11	0.036	1	trim2_FL	chr2-206217649-206218159
chr4-78612294-78613167	0.0462078	0.583774	0.195	0.128	1	trim2_FL	chr4-78612294-78613167
chr1-9724528-97253391	0.0462173	-0.58274	0.123	0.143	1	trim2_FL	chr1-9724528-9725339
chr1-16172913-161737491	0.0462178	-0.545521	0.136	0.174	1	trim2_FL	chr1-16172913-16173749
chr1-43067604-43068835	0.0462283	-0.475538	0.156	0.194	1	trim2_FL	chr1-43067604-43068835
chr5-68377969-68379167	0.0462323	1.14015	0.104	0.041	1	trim2_FL	chr5-68377969-68379167
chr22-18969928-18971317	0.0462419	-0.611167	0.143	0.179	1	trim2_FL	chr22-18969928-18971317
chr15-90412172-90414038	0.0462525	0.707709	0.273	0.153	1	trim2_FL	chr15-90412172-90414038
chr7-33107342-33108031	0.0462593	0.789218	0.24	0.126	1	trim2_FL	chr7-33107342-33108031
chr11-121591082-1215917131	0.0462712	-0.635072	0.123	0.186	1	trim2_FL	chr11-121591082-121591713
chr6-10494661-10495583	0.0462841	0.793052	0.149	0.082	1	trim2_FL	chr6-10494661-10495583
chr10-30763423-30764326	0.0462941	0.696142	0.175	0.104	1	trim2_FL	chr10-30763423-30764326
chr22-19779986-19780723	0.0463276	-0.829661	0.104	0.153	1	trim2_FL	chr22-19779986-19780723
chr5-76778549-76779236	0.0463506	1.02787	0.11	0.053	1	trim2_FL	chr5-76778549-76779236
chr10-69816250-69817950	0.0463535	1.09781	0.136	0.053	1	trim2_FL	chr10-69816250-69817950
chr5-143717046-1437180561	0.0464042	-0.575545	0.162	0.206	1	trim2_FL	chr5-143717046-143718056
chr5-142610714-142611406	0.0464117	1.10975	0.117	0.048	1	trim2_FL	chr5-142610714-142611406
chr1-169527482-1695295961	0.0464214	0.750558	0.162	0.087	1	trim2_FL	chr1-169527482-169529596
chr7-4724595-47260941	0.0464262	0.488243	0.435	0.288	1	trim2_FL	chr7-4724595-4726094
chr12-107884895-1078854711	0.0464281	-0.575098	0.104	0.143	1	trim2_FL	chr12-107884895-107885471
chr17-50559785-505613581	0.046432	-0.253509	0.422	0.458	1	trim2_FL	chr17-50559785-50561358
chr11-62830748-628327341	0.0464359	-0.258074	0.643	0.712	1	trim2_FL	chr11-62830748-62832734
chr7-92691170-92692271	0.0464439	0.854958	0.175	0.082	1	trim2_FL	chr7-92691170-92692271
chr6-154509316-154511233	0.0464456	0.292222	0.682	0.545	1	trim2_FL	chr6-154509316-154511233
chr2-85753439-85755507	0.0464534	-0.383175	0.331	0.361	1	trim2_FL	chr2-85753439-85755507
chr5-160399330-160400333	0.0464696	-0.38893	0.312	0.356	1	trim2_FL	chr5-160399330-160400333
chr16-56916583-56917490	0.0464701	1.30735	0.11	0.039	1	trim2_FL	chr16-56916583-56917490
chr1-154567326-1545684581	0.0464734	-0.509111	0.169	0.194	1	trim2_FL	chr1-154567326-154568458
chr19-41127452-41128228	0.0464754	-0.696581	0.117	0.157	1	trim2_FL	chr19-41127452-41128228
chr3-42264500-42265793	0.0465054	1.15227	0.13	0.056	1	trim2_FL	chr3-42264500-42265793
chr8-53879616-538822661	0.0465072	0.544727	0.435	0.288	1	trim2_FL	chr8-53879616-53882266
chr7-132575287-132575963	0.0465385	0.841041	0.156	0.087	1	trim2_FL	chr7-132575287-132575963
chr5-1174235-11747571	0.0465719	-1.05304	0.058	0.104	1	trim2_FL	chr5-1174235-1174757
chr12-109887950-1098891171	0.0465937	-0.604697	0.078	0.102	1	trim2_FL	chr12-109887950-109889117
chr17-34382440-34383182	0.0466038	-0.801178	0.091	0.133	1	trim2_FL	chr17-34382440-34383182
chr5-133928550-133929324	0.0466197	1.31132	0.11	0.039	1	trim2_FL	chr5-133928550-133929324
chr8-113437050-113437303	0.0466221	1.11432	0.175	0.073	1	trim2_FL	chr8-113437050-113437303
chr9-121298504-1213002341	0.0466243	-0.528016	0.221	0.269	1	trim2_FL	chr9-121298504-121300234
chr2-27031935-270335691	0.046634	-0.334435	0.253	0.281	1	trim2_FL	chr2-27031935-27033569
chr17-7588906-7589778	0.0466379	-0.554168	0.143	0.182	1	trim2_FL	chr17-7588906-7589778
chr10-111078484-1110795141	0.0466433	1.1346	0.136	0.053	1	trim2_FL	chr10-111078484-111079514
chr14-69625017-696264391	0.0466772	-0.406464	0.234	0.264	1	trim2_FL	chr14-69625017-69626439
chr8-21915329-219155901	0.0466853	-0.611922	0.123	0.165	1	trim2_FL	chr8-21915329-21915590
chr11-46105794-46107283	0.0466901	1.34237	0.13	0.041	1	trim2_FL	chr11-46105794-46107283
chr10-111077693-111078185	0.0467062	-0.469371	0.156	0.201	1	trim2_FL	chr10-111077693-111078185
chr3-175736353-1757369631	0.0467074	1.10621	0.123	0.056	1	trim2_FL	chr3-175736353-175736963
chr7-129089437-129090129	0.0467094	1.11462	0.13	0.048	1	trim2_FL	chr7-129089437-129090129
chr11-102612761-1026134141	0.0467233	0.739286	0.175	0.102	1	trim2_FL	chr11-102612761-102613414
chr10-114335453-1143365281	0.0467387	1.42741	0.136	0.046	1	trim2_FL	chr10-114335453-114336528
chr20-5112298-51136401	0.0467437	-0.267771	0.474	0.538	1	trim2_FL	chr20-5112298-5113640
chr9-133428488-1334301211	0.0467493	-0.441343	0.175	0.206	1	trim2_FL	chr9-133428488-133430121
chr15-99452518-994536181	0.0467554	1.2073	0.13	0.051	1	trim2_FL	chr15-99452518-99453618
chr2-11744035-11744430	0.0467564	-0.570636	0.084	0.121	1	trim2_FL	chr2-11744035-11744430
chr6-28488747-28490607	0.0467628	-0.497071	0.201	0.235	1	trim2_FL	chr6-28488747-28490607
chr18-45455791-454565711	0.0467685	0.92039	0.117	0.058	1	trim2_FL	chr18-45455791-45456571
chr14-73026288-73027644	0.0467743	-0.346309	0.448	0.506	1	trim2_FL	chr14-73026288-73027644
chr6-20173525-201748571	0.0467763	0.719279	0.253	0.145	1	trim2_FL	chr6-20173525-20174857
chr7-106947087-106947602	0.0467968	0.796782	0.156	0.085	1	trim2_FL	chr7-106947087-106947602
chr22-36016699-360181881	0.0468039	-0.315544	0.292	0.3	1	trim2_FL	chr22-36016699-36018188
chr10-101238300-1012390841	0.0468087	-0.520018	0.136	0.177	1	trim2_FL	chr10-101238300-101239084
chr2-7031320-70321681	0.0468093	-0.666024	0.078	0.114	1	trim2_FL	chr2-7031320-7032168
chr1-162002996-1620048331	0.0468119	0.744646	0.266	0.128	1	trim2_FL	chr1-162002996-162004833
chr6-39357995-39358432	0.0468159	1.04027	0.11	0.051	1	trim2_FL	chr6-39357995-39358432
chr8-48318261-48319437	0.0468351	0.475351	0.383	0.259	1	trim2_FL	chr8-48318261-48319437
chr3-108005404-1080070231	0.046842	0.729896	0.182	0.094	1	trim2_FL	chr3-108005404-108007023
chr1-41268024-412685581	0.0468446	-0.974609	0.058	0.104	1	trim2_FL	chr1-41268024-41268558
chr4-159174968-159175875	0.0468463	0.621592	0.318	0.184	1	trim2_FL	chr4-159174968-159175875
chr18-31609799-316112291	0.0468497	0.833222	0.195	0.099	1	trim2_FL	chr18-31609799-31611229
chr5-117888470-1178900001	0.0468499	-0.284955	0.37	0.426	1	trim2_FL	chr5-117888470-117890000
chr14-68248277-68249000	0.0468653	-0.564623	0.11	0.138	1	trim2_FL	chr14-68248277-68249000
chr17-46259665-462607701	0.0468931	0.96414	0.143	0.063	1	trim2_FL	chr17-46259665-46260770
chr5-159986740-159987726	0.0469114	0.538363	0.409	0.266	1	trim2_FL	chr5-159986740-159987726
chr4-154622522-1546229291	0.0469378	0.691351	0.182	0.109	1	trim2_FL	chr4-154622522-154622929
chr6-37325548-37326089	0.0469479	-0.651243	0.104	0.133	1	trim2_FL	chr6-37325548-37326089
chr11-61094847-61095417	0.046953	0.763698	0.13	0.077	1	trim2_FL	chr11-61094847-61095417
chr10-127517-1283281	0.0469536	-0.458841	0.182	0.218	1	trim2_FL	chr10-127517-128328
chr1-245167926-2451684811	0.0469818	1.68455	0.104	0.029	1	trim2_FL	chr1-245167926-245168481
chr12-104569042-1045705501	0.0469881	-0.30096	0.448	0.499	1	trim2_FL	chr12-104569042-104570550
chr12-8618899-8619730	0.0469941	0.874599	0.156	0.075	1	trim2_FL	chr12-8618899-8619730
chr9-19456348-19457778	0.0470026	0.514342	0.318	0.213	1	trim2_FL	chr9-19456348-19457778
chr19-38255182-38256803	0.0470221	-0.372672	0.227	0.245	1	trim2_FL	chr19-38255182-38256803
chr9-89781583-897824951	0.0470239	0.886898	0.188	0.085	1	trim2_FL	chr9-89781583-89782495
chr15-65032839-650335631	0.0470294	0.855575	0.26	0.121	1	trim2_FL	chr15-65032839-65033563
chr15-58064899-580667781	0.0470744	-0.405115	0.234	0.266	1	trim2_FL	chr15-58064899-58066778
chr3-53286792-53287597	0.0470754	0.828872	0.13	0.07	1	trim2_FL	chr3-53286792-53287597
chr2-230986518-2309875931	0.0471008	-0.58713	0.13	0.182	1	trim2_FL	chr2-230986518-230987593
chr12-110693707-1106948881	0.0471063	-0.657669	0.097	0.121	1	trim2_FL	chr12-110693707-110694888
chr3-169387719-169388412	0.0471083	0.996139	0.143	0.065	1	trim2_FL	chr3-169387719-169388412
chr5-1536314-1537387	0.0471229	1.06339	0.143	0.063	1	trim2_FL	chr5-1536314-1537387
chr6-32690095-326905321	0.047127	-0.609946	0.097	0.123	1	trim2_FL	chr6-32690095-32690532
chr12-6835045-68360661	0.0471285	-0.657419	0.11	0.155	1	trim2_FL	chr12-6835045-6836066
chr3-183073839-1830749351	0.0471358	-0.617291	0.104	0.148	1	trim2_FL	chr3-183073839-183074935
chr4-37762513-37763396	0.0471367	1.44315	0.136	0.039	1	trim2_FL	chr4-37762513-37763396
chr5-117454507-117455902	0.0471435	0.569544	0.344	0.235	1	trim2_FL	chr5-117454507-117455902
chr1-58699172-587003361	0.0471484	-0.323618	0.409	0.467	1	trim2_FL	chr1-58699172-58700336
chr1-169195907-169196514	0.0471694	1.38323	0.123	0.039	1	trim2_FL	chr1-169195907-169196514
chr4-101730102-101730850	0.0471697	0.932193	0.169	0.077	1	trim2_FL	chr4-101730102-101730850
chr9-137666867-1376680791	0.0471698	1.36988	0.123	0.046	1	trim2_FL	chr9-137666867-137668079
chr2-58730486-587319911	0.0471912	0.305878	0.649	0.552	1	trim2_FL	chr2-58730486-58731991
chr8-95024323-95026001	0.0472018	0.379255	0.636	0.482	1	trim2_FL	chr8-95024323-95026001
chr7-74890113-748910321	0.047205	0.721555	0.266	0.15	1	trim2_FL	chr7-74890113-74891032
chr16-51150409-51151855	0.0472113	-0.563612	0.143	0.186	1	trim2_FL	chr16-51150409-51151855
chr7-26525147-265264681	0.0472159	0.797879	0.169	0.094	1	trim2_FL	chr7-26525147-26526468
chr5-39076715-390772291	0.0472208	0.699911	0.26	0.143	1	trim2_FL	chr5-39076715-39077229
chr2-172722811-172723675	0.0472271	1.2947	0.117	0.044	1	trim2_FL	chr2-172722811-172723675
chr15-74489466-744905041	0.0472283	-0.568349	0.162	0.203	1	trim2_FL	chr15-74489466-74490504
chr7-145036293-145037325	0.0472284	1.01979	0.13	0.063	1	trim2_FL	chr7-145036293-145037325
chr14-24013623-240143441	0.0472584	-0.534368	0.11	0.145	1	trim2_FL	chr14-24013623-24014344
chr3-195989601-195990822	0.0472694	-0.491888	0.156	0.199	1	trim2_FL	chr3-195989601-195990822
chr1-202642540-2026443181	0.0472757	-0.276689	0.208	0.225	1	trim2_FL	chr1-202642540-202644318
chr16-75516302-75517699	0.047299	0.253243	0.688	0.586	1	trim2_FL	chr16-75516302-75517699
chr8-144949939-1449511021	0.0473146	-0.405379	0.195	0.213	1	trim2_FL	chr8-144949939-144951102
chr14-23697589-23698050	0.0473289	0.834482	0.143	0.082	1	trim2_FL	chr14-23697589-23698050
chr2-207767901-2077703341	0.0473309	0.303259	0.649	0.562	1	trim2_FL	chr2-207767901-207770334
chr5-59301215-593021751	0.0473367	1.89666	0.11	0.022	1	trim2_FL	chr5-59301215-59302175
chr1-217136340-217136640	0.0473699	0.972374	0.143	0.063	1	trim2_FL	chr1-217136340-217136640
chr12-27185204-27185941	0.0473771	1.2735	0.11	0.041	1	trim2_FL	chr12-27185204-27185941
chr6-26054292-26057290	0.0473883	0.290549	0.753	0.627	1	trim2_FL	chr6-26054292-26057290
chr22-42120016-421212241	0.0474116	-0.488984	0.214	0.266	1	trim2_FL	chr22-42120016-42121224
chr1-100459026-1004598611	0.047416	0.628807	0.24	0.145	1	trim2_FL	chr1-100459026-100459861
chr5-151663453-151664488	0.0474162	1.23729	0.11	0.044	1	trim2_FL	chr5-151663453-151664488
chr19-53991022-539919671	0.0474237	-1.01458	0.052	0.102	1	trim2_FL	chr19-53991022-53991967
chr6-166008313-1660093261	0.0474287	0.949342	0.195	0.099	1	trim2_FL	chr6-166008313-166009326
chr10-3902090-39030271	0.0474378	0.847485	0.162	0.085	1	trim2_FL	chr10-3902090-3903027
chr4-153318565-153319052	0.0474676	1.16165	0.11	0.048	1	trim2_FL	chr4-153318565-153319052
chr14-61470192-614706891	0.0474839	0.947959	0.149	0.07	1	trim2_FL	chr14-61470192-61470689
chr2-160061796-1600635991	0.0474865	0.614053	0.312	0.191	1	trim2_FL	chr2-160061796-160063599
chr11-1896348-18977731	0.0474891	-0.422625	0.292	0.344	1	trim2_FL	chr11-1896348-1897773
chr4-79249424-792503671	0.0474922	-0.742252	0.084	0.121	1	trim2_FL	chr4-79249424-79250367
chr18-32772762-32773464	0.0474948	1.16695	0.136	0.058	1	trim2_FL	chr18-32772762-32773464
chr18-54852055-54853688	0.0474952	-0.685058	0.11	0.162	1	trim2_FL	chr18-54852055-54853688
chr11-123304872-123305389	0.0475147	1.06885	0.104	0.044	1	trim2_FL	chr11-123304872-123305389
chr18-63518127-635188221	0.0475335	0.915711	0.156	0.082	1	trim2_FL	chr18-63518127-63518822
chr9-92359357-92360550	0.0475424	1.03781	0.117	0.048	1	trim2_FL	chr9-92359357-92360550
chr2-224982727-2249843631	0.0475482	1.36024	0.117	0.041	1	trim2_FL	chr2-224982727-224984363
chr3-169249802-1692508131	0.0475507	0.999086	0.188	0.09	1	trim2_FL	chr3-169249802-169250813
chr3-56885118-568863761	0.0475697	0.952791	0.149	0.07	1	trim2_FL	chr3-56885118-56886376
chr9-136714270-1367152491	0.0475861	-0.253997	0.351	0.351	1	trim2_FL	chr9-136714270-136715249
chr7-151390144-151390678	0.0475941	1.22776	0.123	0.051	1	trim2_FL	chr7-151390144-151390678
chr11-33970447-339716451	0.0475996	-0.590356	0.136	0.174	1	trim2_FL	chr11-33970447-33971645
chr19-1180216-11808921	0.0476039	-0.525541	0.123	0.153	1	trim2_FL	chr19-1180216-1180892
chr3-58491112-58492955	0.0476296	-0.27432	0.578	0.627	1	trim2_FL	chr3-58491112-58492955
chr16-3698389-36995191	0.0476635	-0.572641	0.195	0.288	1	trim2_FL	chr16-3698389-3699519
chr6-31546504-31547806	0.0476635	-0.341194	0.396	0.458	1	trim2_FL	chr6-31546504-31547806
chr14-56309815-56311666	0.0476695	0.95014	0.143	0.068	1	trim2_FL	chr14-56309815-56311666
chr9-84396936-843982331	0.0476799	1.11186	0.156	0.061	1	trim2_FL	chr9-84396936-84398233
chr10-129605757-1296065671	0.0476814	-0.545173	0.143	0.177	1	trim2_FL	chr10-129605757-129606567
chr3-69079401-690805561	0.0476886	0.44431	0.409	0.308	1	trim2_FL	chr3-69079401-69080556
chr3-13233325-132356221	0.0477011	0.740219	0.201	0.116	1	trim2_FL	chr3-13233325-13235622
chr10-116682018-1166826961	0.0477013	-0.589177	0.117	0.153	1	trim2_FL	chr10-116682018-116682696
chr11-59960164-599609581	0.047738	-0.568928	0.195	0.264	1	trim2_FL	chr11-59960164-59960958
chr14-50320671-503215501	0.0477413	-0.474572	0.188	0.23	1	trim2_FL	chr14-50320671-50321550
chr17-44110428-441116091	0.0477594	-0.457033	0.234	0.259	1	trim2_FL	chr17-44110428-44111609
chr18-23357989-233591941	0.0477603	-0.533917	0.201	0.254	1	trim2_FL	chr18-23357989-23359194
chr10-97848923-978506741	0.0477954	0.537649	0.344	0.237	1	trim2_FL	chr10-97848923-97850674
chr13-46796246-46797661	0.047822	-0.295916	0.416	0.47	1	trim2_FL	chr13-46796246-46797661
chr8-58841971-588426741	0.0478234	-0.620024	0.117	0.155	1	trim2_FL	chr8-58841971-58842674
chr3-194736123-194737831	0.047831	0.366901	0.481	0.356	1	trim2_FL	chr3-194736123-194737831
chr5-36692149-366934521	0.0478321	0.493502	0.435	0.298	1	trim2_FL	chr5-36692149-36693452
chr13-35164065-35164670	0.0478463	1.07973	0.117	0.053	1	trim2_FL	chr13-35164065-35164670
chr10-42896838-42898872	0.0478471	1.03152	0.162	0.068	1	trim2_FL	chr10-42896838-42898872
chr14-36070421-36070772	0.0478551	1.24869	0.143	0.056	1	trim2_FL	chr14-36070421-36070772
chr4-76896729-768985221	0.047887	0.610212	0.442	0.262	1	trim2_FL	chr4-76896729-76898522
chr12-24797739-247988841	0.0479063	0.682378	0.156	0.099	1	trim2_FL	chr12-24797739-24798884
chr9-129261156-1292618931	0.0479074	-0.553063	0.097	0.128	1	trim2_FL	chr9-129261156-129261893
chr17-48002201-480040211	0.047928	-0.486	0.149	0.191	1	trim2_FL	chr17-48002201-48004021
chr5-14172239-141732661	0.0479344	1.57023	0.123	0.036	1	trim2_FL	chr5-14172239-14173266
chr4-72319076-72320248	0.0479549	1.25243	0.104	0.041	1	trim2_FL	chr4-72319076-72320248
chr7-148303229-1483048821	0.0479591	1.04425	0.117	0.056	1	trim2_FL	chr7-148303229-148304882
chr11-59510297-595117411	0.0479907	-0.612782	0.136	0.169	1	trim2_FL	chr11-59510297-59511741
chr7-88224416-88225144	0.0480052	0.915501	0.143	0.07	1	trim2_FL	chr7-88224416-88225144
chr4-86960623-86962200	0.0480167	0.353959	0.506	0.39	1	trim2_FL	chr4-86960623-86962200
chr1-226827483-226828413	0.048019	-0.324276	0.273	0.286	1	trim2_FL	chr1-226827483-226828413
chr6-30883681-30885115	0.0480273	-0.288817	0.208	0.208	1	trim2_FL	chr6-30883681-30885115
chr5-89456888-89458648	0.048028	1.38475	0.117	0.034	1	trim2_FL	chr5-89456888-89458648
chr4-56653079-56654051	0.0480363	0.520745	0.383	0.247	1	trim2_FL	chr4-56653079-56654051
chr5-177607089-177607910	0.0480477	-0.674995	0.13	0.177	1	trim2_FL	chr5-177607089-177607910
chr6-17101389-171023751	0.0480508	0.781098	0.214	0.116	1	trim2_FL	chr6-17101389-17102375
chr5-13185673-131866001	0.0480528	0.989894	0.11	0.051	1	trim2_FL	chr5-13185673-13186600
chr10-30240871-302414431	0.0480557	-0.674806	0.097	0.123	1	trim2_FL	chr10-30240871-30241443
chr7-16850591-168522241	0.0480563	0.345957	0.494	0.351	1	trim2_FL	chr7-16850591-16852224
chr7-20217034-202176631	0.0480586	0.4639	0.351	0.247	1	trim2_FL	chr7-20217034-20217663
chr3-156151845-156152263	0.048061	1.14422	0.162	0.065	1	trim2_FL	chr3-156151845-156152263
chr14-50002802-50003871	0.0480749	-0.317178	0.338	0.327	1	trim2_FL	chr14-50002802-50003871
chr21-25789941-25790950	0.0480765	0.786331	0.162	0.092	1	trim2_FL	chr21-25789941-25790950
chr2-60745258-60746685	0.0480799	0.867399	0.123	0.068	1	trim2_FL	chr2-60745258-60746685
chr1-32336926-32338156	0.0480895	-0.410824	0.195	0.213	1	trim2_FL	chr1-32336926-32338156
chr17-79836606-798376691	0.048107	-0.825419	0.078	0.114	1	trim2_FL	chr17-79836606-79837669
chr5-52988467-52990418	0.0481171	0.464096	0.461	0.32	1	trim2_FL	chr5-52988467-52990418
chr20-58691563-58693633	0.0481228	-0.319635	0.39	0.419	1	trim2_FL	chr20-58691563-58693633
chr2-190636392-190638042	0.048129	0.884661	0.214	0.099	1	trim2_FL	chr2-190636392-190638042
chr13-51330273-513318481	0.0481672	-0.507953	0.201	0.259	1	trim2_FL	chr13-51330273-51331848
chr10-45557066-45558761	0.0481748	-0.633265	0.136	0.186	1	trim2_FL	chr10-45557066-45558761
chr3-184229180-184231150	0.0481799	-0.254128	0.422	0.433	1	trim2_FL	chr3-184229180-184231150
chr16-57234437-572357711	0.0481965	1.01995	0.149	0.065	1	trim2_FL	chr16-57234437-57235771
chr16-57529502-575309211	0.048197	-0.385779	0.279	0.298	1	trim2_FL	chr16-57529502-57530921
chr9-3397272-33987811	0.0482042	0.489343	0.448	0.31	1	trim2_FL	chr9-3397272-3398781
chr20-63471695-634727541	0.0482346	-0.670447	0.084	0.116	1	trim2_FL	chr20-63471695-63472754
chr10-111075752-111077490	0.048243	-0.253639	0.448	0.501	1	trim2_FL	chr10-111075752-111077490
chr9-25677092-25678831	0.0482442	0.253625	0.617	0.576	1	trim2_FL	chr9-25677092-25678831
chr1-37999060-380002991	0.0482643	-0.647907	0.13	0.174	1	trim2_FL	chr1-37999060-38000299
chr5-6582679-65836471	0.0482791	0.393089	0.312	0.24	1	trim2_FL	chr5-6582679-6583647
chr2-161250317-161251191	0.0482798	1.08447	0.123	0.051	1	trim2_FL	chr2-161250317-161251191
chr16-89837243-89838248	0.0482827	-0.678964	0.097	0.126	1	trim2_FL	chr16-89837243-89838248
chr1-8711927-87132831	0.0482862	-0.430804	0.26	0.266	1	trim2_FL	chr1-8711927-8713283
chr12-11743367-117440131	0.0482888	-0.523933	0.149	0.182	1	trim2_FL	chr12-11743367-11744013
chr7-48245379-48246443	0.0482904	0.93097	0.156	0.082	1	trim2_FL	chr7-48245379-48246443
chr1-27136843-271379581	0.0482904	-0.79056	0.091	0.136	1	trim2_FL	chr1-27136843-27137958
chr2-64049517-640502581	0.0483052	0.826844	0.182	0.09	1	trim2_FL	chr2-64049517-64050258
chr3-59450907-594520981	0.0483283	-0.502562	0.13	0.145	1	trim2_FL	chr3-59450907-59452098
chr1-46724732-46725571	0.0483308	-0.577644	0.11	0.143	1	trim2_FL	chr1-46724732-46725571
chr11-14764007-147655161	0.0483321	0.558718	0.286	0.194	1	trim2_FL	chr11-14764007-14765516
chr18-6919976-6920579	0.0483433	0.703909	0.13	0.075	1	trim2_FL	chr18-6919976-6920579
chr5-50969172-50970220	0.0483565	0.680262	0.227	0.128	1	trim2_FL	chr5-50969172-50970220
chr7-33108574-33109896	0.0483825	0.298953	0.61	0.47	1	trim2_FL	chr7-33108574-33109896
chr22-43273762-432742561	0.0483874	-0.630281	0.084	0.109	1	trim2_FL	chr22-43273762-43274256
chr17-61456942-614573631	0.0483972	-1.04929	0.058	0.114	1	trim2_FL	chr17-61456942-61457363
chr4-122458252-1224590591	0.0484033	0.755408	0.182	0.107	1	trim2_FL	chr4-122458252-122459059
chr4-48270865-48271258	0.0484112	1.31824	0.117	0.041	1	trim2_FL	chr4-48270865-48271258
chr2-37083680-370850811	0.0484166	-0.321746	0.442	0.484	1	trim2_FL	chr2-37083680-37085081
chr2-11583917-11584570	0.0484234	0.789652	0.188	0.099	1	trim2_FL	chr2-11583917-11584570
chr22-17919762-179206931	0.0484511	1.4325	0.104	0.031	1	trim2_FL	chr22-17919762-17920693
chr10-71474898-714759601	0.0484546	0.988217	0.156	0.073	1	trim2_FL	chr10-71474898-71475960
chr2-216022754-216023440	0.0484614	1.14675	0.123	0.051	1	trim2_FL	chr2-216022754-216023440
chr1-173175377-1731761251	0.0484817	0.595678	0.195	0.123	1	trim2_FL	chr1-173175377-173176125
chr17-57955983-57956680	0.0484842	-0.754061	0.071	0.114	1	trim2_FL	chr17-57955983-57956680
chr19-47156638-47158545	0.0485207	-0.681168	0.123	0.174	1	trim2_FL	chr19-47156638-47158545
chr9-84265827-84266566	0.048547	1.08765	0.136	0.056	1	trim2_FL	chr9-84265827-84266566
chr1-17539132-175402151	0.0485576	-0.565118	0.104	0.136	1	trim2_FL	chr1-17539132-17540215
chr17-49394695-493953141	0.04856	-0.448029	0.175	0.199	1	trim2_FL	chr17-49394695-49395314
chr14-59563207-595648941	0.0485958	0.859876	0.162	0.087	1	trim2_FL	chr14-59563207-59564894
chr12-32485440-324865131	0.0485971	1.33045	0.104	0.044	1	trim2_FL	chr12-32485440-32486513
chr19-35819581-358202981	0.0486072	-0.815131	0.071	0.109	1	trim2_FL	chr19-35819581-35820298
chr8-124751450-1247523801	0.0486122	-0.718479	0.091	0.102	1	trim2_FL	chr8-124751450-124752380
chr19-54265766-542665751	0.0486123	-0.75867	0.078	0.114	1	trim2_FL	chr19-54265766-54266575
chr15-34513731-345153531	0.0486168	-0.404034	0.292	0.378	1	trim2_FL	chr15-34513731-34515353
chr2-233331192-233332338	0.0486546	-0.447617	0.299	0.351	1	trim2_FL	chr2-233331192-233332338
chr12-3363445-3364050	0.0486609	0.852065	0.11	0.061	1	trim2_FL	chr12-3363445-3364050
chr15-67967480-679686101	0.0486782	-0.659737	0.149	0.196	1	trim2_FL	chr15-67967480-67968610
chr7-1563790-15648651	0.048681	-0.605808	0.13	0.191	1	trim2_FL	chr7-1563790-1564865
chr1-150559926-1505602301	0.0486946	-0.462005	0.169	0.186	1	trim2_FL	chr1-150559926-150560230
chr19-926577-9276891	0.0486986	-0.692521	0.084	0.111	1	trim2_FL	chr19-926577-927689
chr6-22146721-22147589	0.0487003	0.93821	0.136	0.063	1	trim2_FL	chr6-22146721-22147589
chr6-30720851-30721119	0.0487129	-0.715068	0.078	0.104	1	trim2_FL	chr6-30720851-30721119
chr6-112330074-112331199	0.048722	0.955042	0.143	0.065	1	trim2_FL	chr6-112330074-112331199
chr8-26512915-265153621	0.0487338	0.54666	0.429	0.276	1	trim2_FL	chr8-26512915-26515362
chr13-24228855-24229204	0.0487421	1.36454	0.11	0.041	1	trim2_FL	chr13-24228855-24229204
chr1-205286367-2052869841	0.0487439	-0.830609	0.078	0.107	1	trim2_FL	chr1-205286367-205286984
chr7-143881751-1438831051	0.0487506	0.572268	0.344	0.228	1	trim2_FL	chr7-143881751-143883105
chr5-146111169-1461119831	0.0487876	0.653152	0.253	0.16	1	trim2_FL	chr5-146111169-146111983
chr11-20008208-20009168	0.0487929	1.1742	0.123	0.048	1	trim2_FL	chr11-20008208-20009168
chr10-62819167-62819441	0.0487954	1.25857	0.104	0.041	1	trim2_FL	chr10-62819167-62819441
chr3-3666028-3667113	0.0487992	1.06076	0.143	0.065	1	trim2_FL	chr3-3666028-3667113
chr2-70899232-709000211	0.0488021	-0.660021	0.104	0.143	1	trim2_FL	chr2-70899232-70900021
chr12-113152800-113153618	0.0488047	-0.314708	0.279	0.295	1	trim2_FL	chr12-113152800-113153618
chr6-33820679-338217261	0.0488091	-0.904292	0.065	0.107	1	trim2_FL	chr6-33820679-33821726
chr1-88180000-881809181	0.0488186	1.09269	0.136	0.053	1	trim2_FL	chr1-88180000-88180918
chr11-99015708-99016172	0.0488195	0.775997	0.13	0.073	1	trim2_FL	chr11-99015708-99016172
chr8-117956629-1179580691	0.0488218	0.805049	0.188	0.102	1	trim2_FL	chr8-117956629-117958069
chr16-75233562-752344971	0.0488582	-0.621056	0.136	0.177	1	trim2_FL	chr16-75233562-75234497
chr18-45997620-459986291	0.0488698	-0.626254	0.182	0.247	1	trim2_FL	chr18-45997620-45998629
chr13-45467403-45467928	0.0488784	1.09883	0.11	0.048	1	trim2_FL	chr13-45467403-45467928
chr2-177331958-1773326741	0.0488923	-0.656559	0.123	0.16	1	trim2_FL	chr2-177331958-177332674
chr6-118734912-118735644	0.0488928	1.09514	0.117	0.051	1	trim2_FL	chr6-118734912-118735644
chr16-89533845-89534968	0.0489025	-0.346987	0.331	0.356	1	trim2_FL	chr16-89533845-89534968
chr2-161414260-161415104	0.0489114	0.59771	0.351	0.218	1	trim2_FL	chr2-161414260-161415104
chr4-147730955-147732845	0.0489309	0.41143	0.532	0.397	1	trim2_FL	chr4-147730955-147732845
chr12-8890383-8891141	0.0489409	-0.541022	0.143	0.167	1	trim2_FL	chr12-8890383-8891141
chr4-142815723-1428162021	0.0489431	-0.691163	0.091	0.136	1	trim2_FL	chr4-142815723-142816202
chr10-70585609-70585896	0.0489454	1.31154	0.104	0.036	1	trim2_FL	chr10-70585609-70585896
chr13-67022828-670242151	0.0489937	-0.687403	0.104	0.153	1	trim2_FL	chr13-67022828-67024215
chr16-578616-5794421	0.0490029	-0.548704	0.188	0.242	1	trim2_FL	chr16-578616-579442
chr2-106572440-1065734051	0.0490073	-0.8081	0.065	0.107	1	trim2_FL	chr2-106572440-106573405
chr2-88669485-88669958	0.0490248	1.37151	0.104	0.036	1	trim2_FL	chr2-88669485-88669958
chr10-47448696-47449951	0.0490279	0.548811	0.299	0.191	1	trim2_FL	chr10-47448696-47449951
chr20-41245077-41245733	0.0490464	0.956794	0.117	0.056	1	trim2_FL	chr20-41245077-41245733
chr1-165369101-165369587	0.049057	-0.697243	0.091	0.121	1	trim2_FL	chr1-165369101-165369587
chr2-58038561-580395001	0.0490606	0.588756	0.305	0.206	1	trim2_FL	chr2-58038561-58039500
chr11-96242315-962438791	0.0490624	-0.330282	0.396	0.467	1	trim2_FL	chr11-96242315-96243879
chr10-113125958-113127082	0.0490963	0.620507	0.292	0.177	1	trim2_FL	chr10-113125958-113127082
chr15-91946914-919485451	0.049102	-0.642324	0.143	0.172	1	trim2_FL	chr15-91946914-91948545
chr5-135670520-1356723021	0.0491086	1.34176	0.117	0.034	1	trim2_FL	chr5-135670520-135672302
chr19-44400857-44401815	0.0491102	-0.399115	0.253	0.317	1	trim2_FL	chr19-44400857-44401815
chr5-155727888-1557294081	0.0491112	0.784869	0.169	0.094	1	trim2_FL	chr5-155727888-155729408
chr19-3060131-30607951	0.0491154	-0.868781	0.071	0.111	1	trim2_FL	chr19-3060131-3060795
chr4-109912529-1099138641	0.0491161	1.05325	0.169	0.068	1	trim2_FL	chr4-109912529-109913864
chr22-17773573-17774685	0.0491194	-0.300104	0.305	0.291	1	trim2_FL	chr22-17773573-17774685
chr14-20580021-20580620	0.049127	1.04672	0.162	0.07	1	trim2_FL	chr14-20580021-20580620
chr18-65754114-657544711	0.0491371	-0.524144	0.169	0.223	1	trim2_FL	chr18-65754114-65754471
chr14-102694220-1026954441	0.0491394	-0.891056	0.058	0.102	1	trim2_FL	chr14-102694220-102695444
chr2-158753623-158754390	0.049151	0.827738	0.136	0.073	1	trim2_FL	chr2-158753623-158754390
chr3-24588256-245894151	0.0491603	0.842537	0.182	0.099	1	trim2_FL	chr3-24588256-24589415
chr9-20700721-20701450	0.0491606	1.09172	0.11	0.048	1	trim2_FL	chr9-20700721-20701450
chr1-89798536-897999721	0.0491675	-0.622404	0.123	0.16	1	trim2_FL	chr1-89798536-89799972
chr9-129664518-129666295	0.0491699	-0.47077	0.169	0.201	1	trim2_FL	chr9-129664518-129666295
chr13-31423814-314244961	0.0491773	0.95749	0.156	0.07	1	trim2_FL	chr13-31423814-31424496
chr1-101283211-1012843621	0.0491841	0.980696	0.104	0.053	1	trim2_FL	chr1-101283211-101284362
chr5-57030003-57030654	0.0492122	0.821743	0.24	0.121	1	trim2_FL	chr5-57030003-57030654
chr6-37176774-371779561	0.0492235	-0.617409	0.123	0.157	1	trim2_FL	chr6-37176774-37177956
chr8-64369086-643704651	0.0492438	0.583827	0.299	0.199	1	trim2_FL	chr8-64369086-64370465
chr18-45686476-45688289	0.0492439	0.631305	0.253	0.148	1	trim2_FL	chr18-45686476-45688289
chr10-43463566-43464237	0.0492457	1.17654	0.136	0.058	1	trim2_FL	chr10-43463566-43464237
chr3-156775737-1567767011	0.0492497	0.548413	0.247	0.157	1	trim2_FL	chr3-156775737-156776701
chr4-112075013-112075507	0.0492503	1.41072	0.11	0.034	1	trim2_FL	chr4-112075013-112075507
chr22-24401815-244030211	0.0492721	-1.11968	0.052	0.102	1	trim2_FL	chr22-24401815-24403021
chr4-10703444-10704933	0.0492736	0.520119	0.351	0.242	1	trim2_FL	chr4-10703444-10704933
chr14-23076688-23077207	0.0492783	1.23602	0.117	0.044	1	trim2_FL	chr14-23076688-23077207
chr6-168035092-1680365141	0.0492801	1.11742	0.104	0.044	1	trim2_FL	chr6-168035092-168036514
chr4-124321925-124322584	0.0492802	1.50752	0.104	0.034	1	trim2_FL	chr4-124321925-124322584
chr8-95248173-95249046	0.0492835	0.904862	0.175	0.087	1	trim2_FL	chr8-95248173-95249046
chr14-53354722-53356079	0.0492929	1.41093	0.104	0.036	1	trim2_FL	chr14-53354722-53356079
chr7-129565864-129566730	0.0492974	1.14716	0.11	0.044	1	trim2_FL	chr7-129565864-129566730
chr1-167631913-1676326071	0.0493023	1.03545	0.13	0.061	1	trim2_FL	chr1-167631913-167632607
chr1-147247041-147247558	0.0493162	1.323	0.104	0.034	1	trim2_FL	chr1-147247041-147247558
chr7-25072762-250739361	0.0493213	0.680371	0.299	0.165	1	trim2_FL	chr7-25072762-25073936
chr3-59575073-595757681	0.0493378	1.00421	0.13	0.061	1	trim2_FL	chr3-59575073-59575768
chr10-117106876-117107817	0.0493398	0.87225	0.156	0.077	1	trim2_FL	chr10-117106876-117107817
chr6-73722199-737230621	0.0493437	-0.446976	0.175	0.206	1	trim2_FL	chr6-73722199-73723062
chr11-45770950-45772299	0.0493495	-0.278954	0.435	0.467	1	trim2_FL	chr11-45770950-45772299
chr10-5945274-59463741	0.0493545	0.959344	0.104	0.051	1	trim2_FL	chr10-5945274-5946374
chr3-72077302-720782471	0.0493786	0.961749	0.123	0.058	1	trim2_FL	chr3-72077302-72078247
chr17-74677455-746788611	0.0494425	0.873502	0.11	0.058	1	trim2_FL	chr17-74677455-74678861
chr2-66554834-665561911	0.0494466	-0.270835	0.247	0.252	1	trim2_FL	chr2-66554834-66556191
chr4-155666635-155668305	0.0494573	-0.306584	0.487	0.538	1	trim2_FL	chr4-155666635-155668305
chr18-54835577-548364771	0.0494761	0.649438	0.279	0.16	1	trim2_FL	chr18-54835577-54836477
chr19-35845124-358464411	0.0494809	-0.676837	0.078	0.104	1	trim2_FL	chr19-35845124-35846441
chr17-35740894-357418111	0.049498	-0.556614	0.123	0.148	1	trim2_FL	chr17-35740894-35741811
chr7-75527116-75528574	0.0495043	-0.310118	0.442	0.465	1	trim2_FL	chr7-75527116-75528574
chr10-77897971-778994231	0.0495379	-0.642252	0.091	0.126	1	trim2_FL	chr10-77897971-77899423
chr11-59157162-591588021	0.0495433	0.567196	0.286	0.189	1	trim2_FL	chr11-59157162-59158802
chr7-16061648-160635501	0.0495447	-0.428508	0.227	0.276	1	trim2_FL	chr7-16061648-16063550
chr7-3042699-30442831	0.049545	-0.374416	0.214	0.225	1	trim2_FL	chr7-3042699-3044283
chr19-51179052-51179867	0.0495492	-0.551492	0.117	0.162	1	trim2_FL	chr19-51179052-51179867
chr2-74714694-74715914	0.0495499	0.349731	0.474	0.346	1	trim2_FL	chr2-74714694-74715914
chr11-121577245-121577798	0.0495503	1.35942	0.117	0.039	1	trim2_FL	chr11-121577245-121577798
chr17-10646214-106467991	0.0495532	-0.803774	0.071	0.116	1	trim2_FL	chr17-10646214-10646799
chr6-42563471-42564765	0.0495542	-0.254073	0.578	0.627	1	trim2_FL	chr6-42563471-42564765
chr4-140755588-1407572661	0.0495658	0.428646	0.506	0.356	1	trim2_FL	chr4-140755588-140757266
chr14-59444033-594445881	0.0495683	-1.00987	0.065	0.119	1	trim2_FL	chr14-59444033-59444588
chr17-68759109-68760229	0.0495727	-0.446642	0.26	0.317	1	trim2_FL	chr17-68759109-68760229
chr3-32466859-324681491	0.0495802	-0.314316	0.279	0.298	1	trim2_FL	chr3-32466859-32468149
chr4-7801611-7802462	0.0495822	-0.508405	0.097	0.111	1	trim2_FL	chr4-7801611-7802462
chr20-63635061-636360511	0.0495872	-0.613628	0.104	0.155	1	trim2_FL	chr20-63635061-63636051
chr12-49089634-49090554	0.0495884	-0.40177	0.24	0.269	1	trim2_FL	chr12-49089634-49090554
chr10-129033675-1290343611	0.0495887	-0.404418	0.338	0.412	1	trim2_FL	chr10-129033675-129034361
chr5-130237294-130238149	0.0495899	1.5306	0.123	0.039	1	trim2_FL	chr5-130237294-130238149
chr1-75991209-759920341	0.0496008	-0.650035	0.084	0.121	1	trim2_FL	chr1-75991209-75992034
chr5-65742192-65742881	0.0496099	1.30313	0.11	0.041	1	trim2_FL	chr5-65742192-65742881
chr1-67560544-675620471	0.0496477	0.823298	0.169	0.097	1	trim2_FL	chr1-67560544-67562047
chr17-21573730-215745841	0.049655	-0.632305	0.084	0.126	1	trim2_FL	chr17-21573730-21574584
chr4-24472579-244732991	0.0496554	-0.345713	0.338	0.363	1	trim2_FL	chr4-24472579-24473299
chr5-172716592-172717273	0.0496732	-0.535374	0.156	0.191	1	trim2_FL	chr5-172716592-172717273
chr8-10053448-100557071	0.0496738	0.321093	0.565	0.472	1	trim2_FL	chr8-10053448-10055707
chr22-24145715-241467121	0.0496944	0.757339	0.208	0.109	1	trim2_FL	chr22-24145715-24146712
chr16-81615551-816171121	0.0497061	0.78518	0.253	0.133	1	trim2_FL	chr16-81615551-81617112
chr1-202615208-2026169041	0.0497072	-0.327603	0.292	0.31	1	trim2_FL	chr1-202615208-202616904
chr1-193461806-1934635231	0.0497124	1.25358	0.123	0.046	1	trim2_FL	chr1-193461806-193463523
chr1-227558797-2275592581	0.0497138	0.944597	0.201	0.094	1	trim2_FL	chr1-227558797-227559258
chr5-73232128-73234175	0.049733	-0.423965	0.26	0.305	1	trim2_FL	chr5-73232128-73234175
chr7-77657646-77658262	0.0497416	0.90942	0.11	0.061	1	trim2_FL	chr7-77657646-77658262
chr1-220136955-2201378461	0.0497453	0.378545	0.494	0.356	1	trim2_FL	chr1-220136955-220137846
chr2-218876622-218877091	0.0497601	-0.798118	0.097	0.155	1	trim2_FL	chr2-218876622-218877091
chr9-98795688-987971151	0.0497644	-0.257712	0.409	0.412	1	trim2_FL	chr9-98795688-98797115
chr2-218898040-2188985791	0.049768	-0.53719	0.188	0.22	1	trim2_FL	chr2-218898040-218898579
chr2-102063301-1020649041	0.0497729	-0.406351	0.266	0.312	1	trim2_FL	chr2-102063301-102064904
chr20-47663582-476642721	0.0497979	-0.634294	0.104	0.14	1	trim2_FL	chr20-47663582-47664272
chr1-204326852-2043278041	0.0498063	-0.599437	0.104	0.126	1	trim2_FL	chr1-204326852-204327804
chr3-69790778-697924201	0.049807	0.737341	0.195	0.111	1	trim2_FL	chr3-69790778-69792420
chr1-166165781-166167483	0.0498081	-0.339277	0.331	0.37	1	trim2_FL	chr1-166165781-166167483
chr3-19930695-19932209	0.0498088	0.38445	0.403	0.315	1	trim2_FL	chr3-19930695-19932209
chr4-168710319-1687121391	0.0498125	0.755342	0.253	0.148	1	trim2_FL	chr4-168710319-168712139
chr11-46826189-46827111	0.0498191	0.567355	0.409	0.249	1	trim2_FL	chr11-46826189-46827111
chr6-7731017-77316701	0.0498245	0.725462	0.227	0.136	1	trim2_FL	chr6-7731017-7731670
chr10-43689065-43690772	0.0498278	0.427852	0.506	0.368	1	trim2_FL	chr10-43689065-43690772
chr11-128830915-128831542	0.0498328	0.561116	0.305	0.182	1	trim2_FL	chr11-128830915-128831542
chr19-18985014-189858901	0.0498602	0.800573	0.188	0.099	1	trim2_FL	chr19-18985014-18985890
chr6-33279902-332803821	0.0498627	-0.70561	0.091	0.14	1	trim2_FL	chr6-33279902-33280382
chr2-23658076-236590311	0.049867	0.862469	0.227	0.099	1	trim2_FL	chr2-23658076-23659031
chr19-37931711-37932670	0.0498759	-0.359686	0.195	0.208	1	trim2_FL	chr19-37931711-37932670
chr2-112870429-1128717491	0.0498823	1.14642	0.123	0.051	1	trim2_FL	chr2-112870429-112871749
chr2-178477726-1784793161	0.0498834	0.319488	0.636	0.504	1	trim2_FL	chr2-178477726-178479316
chr6-123840831-1238418321	0.0498954	0.602182	0.357	0.23	1	trim2_FL	chr6-123840831-123841832
chr5-96439504-96440228	0.0498975	1.24773	0.11	0.041	1	trim2_FL	chr5-96439504-96440228
chr7-138624698-138626420	0.0499467	0.309326	0.578	0.453	1	trim2_FL	chr7-138624698-138626420
chr2-172735078-1727368191	0.0499491	0.602797	0.338	0.208	1	trim2_FL	chr2-172735078-172736819
chr2-130251487-1302533531	0.0499563	0.811669	0.182	0.097	1	trim2_FL	chr2-130251487-130253353
chr12-62798487-627994641	0.0499567	0.985306	0.143	0.068	1	trim2_FL	chr12-62798487-62799464
chr9-91084968-91085966	0.0499572	1.39517	0.104	0.029	1	trim2_FL	chr9-91084968-91085966
chr3-27711864-277132171	0.049968	0.354847	0.468	0.373	1	trim2_FL	chr3-27711864-27713217
chr12-85447731-85448879	0.0499711	1.02798	0.117	0.058	1	trim2_FL	chr12-85447731-85448879
chr15-70101479-70101832	0.0499849	-0.442334	0.123	0.136	1	trim2_FL	chr15-70101479-70101832
chr20-46132240-461329781	0.0499955	-0.714156	0.104	0.145	1	trim2_FL	chr20-46132240-46132978
chr11-18731307-187322911	0.0499964	0.562511	0.227	0.14	1	trim2_FL	chr11-18731307-18732291
chr17-50266112-502678711	0.050019	-0.407136	0.279	0.308	1	trim2_FL	chr17-50266112-50267871
chr11-33891151-338923001	0.0500267	-0.256786	0.318	0.31	1	trim2_FL	chr11-33891151-33892300
chr17-44919612-449203811	0.050037	-0.5484	0.136	0.172	1	trim2_FL	chr17-44919612-44920381
chr16-68445488-68445775	0.0500371	0.821308	0.169	0.09	1	trim2_FL	chr16-68445488-68445775
chr15-74460244-74461838	0.0500429	-0.276269	0.435	0.438	1	trim2_FL	chr15-74460244-74461838
chr1-167263587-167264435	0.050061	0.82742	0.162	0.087	1	trim2_FL	chr1-167263587-167264435
chr20-37192086-37192626	0.0500698	-0.40026	0.162	0.172	1	trim2_FL	chr20-37192086-37192626
chr2-15965421-159665351	0.0500707	1.41263	0.104	0.031	1	trim2_FL	chr2-15965421-15966535
chr20-3854550-38555621	0.0500713	-0.869143	0.071	0.116	1	trim2_FL	chr20-3854550-3855562
chr19-42440310-424415221	0.0500733	-0.472699	0.195	0.23	1	trim2_FL	chr19-42440310-42441522
chr21-35508293-355095061	0.0500764	-0.643083	0.123	0.162	1	trim2_FL	chr21-35508293-35509506
chr1-180923013-1809235391	0.0500848	1.58707	0.104	0.029	1	trim2_FL	chr1-180923013-180923539
chr7-104922522-104923343	0.0501046	0.765047	0.24	0.128	1	trim2_FL	chr7-104922522-104923343
chr20-49229967-49231269	0.0501178	-0.620105	0.13	0.172	1	trim2_FL	chr20-49229967-49231269
chr11-61171491-611726841	0.0501298	0.942855	0.136	0.068	1	trim2_FL	chr11-61171491-61172684
chr1-151534504-1515350261	0.0501331	-0.599044	0.097	0.119	1	trim2_FL	chr1-151534504-151535026
chr9-1008938-10094651	0.0501406	0.613923	0.279	0.172	1	trim2_FL	chr9-1008938-1009465
chr4-47933794-47934726	0.0501543	1.02165	0.195	0.085	1	trim2_FL	chr4-47933794-47934726
chr3-72426481-72428008	0.0501576	0.820187	0.136	0.075	1	trim2_FL	chr3-72426481-72428008
chr1-199311553-199313037	0.0501636	0.981361	0.117	0.053	1	trim2_FL	chr1-199311553-199313037
chr12-100154393-1001552011	0.050184	0.778299	0.201	0.102	1	trim2_FL	chr12-100154393-100155201
chr15-74987837-749883731	0.0501982	-0.79792	0.071	0.102	1	trim2_FL	chr15-74987837-74988373
chr7-100825738-1008264841	0.0502053	0.973457	0.13	0.063	1	trim2_FL	chr7-100825738-100826484
chr6-99514066-995162211	0.0502072	0.347844	0.604	0.501	1	trim2_FL	chr6-99514066-99516221
chr14-23351741-233531071	0.0502339	0.426594	0.429	0.305	1	trim2_FL	chr14-23351741-23353107
chr12-124856208-124857005	0.0502346	-0.500644	0.13	0.14	1	trim2_FL	chr12-124856208-124857005
chr5-76867633-768684271	0.0502486	-0.680575	0.091	0.116	1	trim2_FL	chr5-76867633-76868427
chr3-186570000-186571226	0.0502731	0.25237	0.701	0.61	1	trim2_FL	chr3-186570000-186571226
chr6-20589009-20589580	0.0502904	0.911414	0.143	0.073	1	trim2_FL	chr6-20589009-20589580
chr17-75032185-750328481	0.0503025	-0.484755	0.169	0.213	1	trim2_FL	chr17-75032185-75032848
chr6-122470884-122472242	0.0503059	0.308494	0.63	0.472	1	trim2_FL	chr6-122470884-122472242
chr12-107373047-107374485	0.0503077	1.36208	0.104	0.036	1	trim2_FL	chr12-107373047-107374485
chr6-26330081-263305221	0.0503164	-0.568316	0.078	0.107	1	trim2_FL	chr6-26330081-26330522
chr10-93386189-93387357	0.0503197	1.34218	0.11	0.041	1	trim2_FL	chr10-93386189-93387357
chr9-114003175-1140047741	0.0503237	0.665736	0.253	0.131	1	trim2_FL	chr9-114003175-114004774
chr10-484347-4855691	0.0503345	-0.638297	0.104	0.133	1	trim2_FL	chr10-484347-485569
chr12-51269022-512710931	0.0503482	-0.274491	0.357	0.356	1	trim2_FL	chr12-51269022-51271093
chr10-110140834-110141462	0.0503545	0.742079	0.195	0.107	1	trim2_FL	chr10-110140834-110141462
chr12-63897597-63898398	0.0503659	0.770128	0.143	0.08	1	trim2_FL	chr12-63897597-63898398
chr7-16891164-16891764	0.0503889	1.17447	0.123	0.048	1	trim2_FL	chr7-16891164-16891764
chr10-93826001-93827147	0.0503944	1.64435	0.104	0.027	1	trim2_FL	chr10-93826001-93827147
chr22-39368247-393693391	0.0504263	0.867471	0.156	0.075	1	trim2_FL	chr22-39368247-39369339
chr8-52112046-52112712	0.0504329	1.06239	0.104	0.048	1	trim2_FL	chr8-52112046-52112712
chr3-66194871-661957441	0.0504364	0.794403	0.175	0.092	1	trim2_FL	chr3-66194871-66195744
chr4-105196149-1051970691	0.0504561	0.648224	0.279	0.155	1	trim2_FL	chr4-105196149-105197069
chr1-233613377-2336154481	0.0504616	1.10436	0.156	0.063	1	trim2_FL	chr1-233613377-233615448
chr5-150301943-1503034071	0.0504739	0.956693	0.143	0.063	1	trim2_FL	chr5-150301943-150303407
chr11-22778382-22779062	0.0504783	1.10456	0.104	0.048	1	trim2_FL	chr11-22778382-22779062
chr14-93065651-930665541	0.0504814	-0.871694	0.065	0.107	1	trim2_FL	chr14-93065651-93066554
chr13-76879075-76880000	0.0504836	0.572182	0.377	0.223	1	trim2_FL	chr13-76879075-76880000
chr15-42471387-424719481	0.0504847	-0.536529	0.117	0.143	1	trim2_FL	chr15-42471387-42471948
chr10-84176921-84178092	0.0504848	1.10156	0.123	0.058	1	trim2_FL	chr10-84176921-84178092
chr17-27348752-273497011	0.0504858	-0.268856	0.377	0.395	1	trim2_FL	chr17-27348752-27349701
chr11-96012012-960127531	0.0504962	0.415035	0.325	0.245	1	trim2_FL	chr11-96012012-96012753
chr9-100689417-1006907851	0.050497	-0.506421	0.143	0.172	1	trim2_FL	chr9-100689417-100690785
chr9-34628564-346295531	0.050513	-0.463139	0.149	0.189	1	trim2_FL	chr9-34628564-34629553
chr20-37803527-378051721	0.0505163	0.76218	0.188	0.102	1	trim2_FL	chr20-37803527-37805172
chr1-51568865-515706271	0.0505428	-0.579346	0.156	0.211	1	trim2_FL	chr1-51568865-51570627
chr5-72297979-722985581	0.0505791	-0.894478	0.091	0.162	1	trim2_FL	chr5-72297979-72298558
chr10-22420817-22421475	0.0505801	0.948961	0.13	0.065	1	trim2_FL	chr10-22420817-22421475
chr9-114405379-1144059571	0.0505929	0.644641	0.331	0.184	1	trim2_FL	chr9-114405379-114405957
chr22-30425481-304261781	0.0505932	-0.61334	0.091	0.107	1	trim2_FL	chr22-30425481-30426178
chr1-37449560-374504231	0.0506134	-0.374029	0.208	0.223	1	trim2_FL	chr1-37449560-37450423
chr5-139700930-1397016401	0.0506147	0.486787	0.175	0.119	1	trim2_FL	chr5-139700930-139701640
chr5-135397789-1354001521	0.0506293	-0.275062	0.409	0.443	1	trim2_FL	chr5-135397789-135400152
chr12-2752304-27533101	0.0506316	-0.375791	0.253	0.259	1	trim2_FL	chr12-2752304-2753310
chr17-56595645-565961151	0.0506382	0.9575	0.123	0.058	1	trim2_FL	chr17-56595645-56596115
chr11-34153681-341549241	0.0506396	-0.467288	0.169	0.186	1	trim2_FL	chr11-34153681-34154924
chr2-222305183-2223064781	0.0506445	-0.452088	0.247	0.3	1	trim2_FL	chr2-222305183-222306478
chr15-90817932-908191041	0.0506717	-0.412214	0.201	0.23	1	trim2_FL	chr15-90817932-90819104
chr1-67489479-67490012	0.0506738	1.21464	0.13	0.048	1	trim2_FL	chr1-67489479-67490012
chr8-80565002-805663311	0.0506781	0.858593	0.253	0.116	1	trim2_FL	chr8-80565002-80566331
chr6-10411469-104130941	0.0506881	-0.343776	0.305	0.332	1	trim2_FL	chr6-10411469-10413094
chr12-94174312-941749551	0.0506918	-0.651468	0.117	0.157	1	trim2_FL	chr12-94174312-94174955
chr2-102020297-1020210891	0.0507019	-0.609326	0.097	0.128	1	trim2_FL	chr2-102020297-102021089
chr6-154257801-154258611	0.0507182	1.04134	0.11	0.056	1	trim2_FL	chr6-154257801-154258611
chr1-220012045-220012807	0.0507506	1.0292	0.13	0.061	1	trim2_FL	chr1-220012045-220012807
chr17-28251014-282519571	0.0507584	-0.457407	0.201	0.235	1	trim2_FL	chr17-28251014-28251957
chr17-16285746-162881051	0.0507764	0.490773	0.396	0.298	1	trim2_FL	chr17-16285746-16288105
chr2-235555035-2355559751	0.0507878	0.955788	0.104	0.048	1	trim2_FL	chr2-235555035-235555975
chr22-46432063-464329731	0.0507918	-0.602546	0.091	0.116	1	trim2_FL	chr22-46432063-46432973
chr15-22785808-22787637	0.0508247	-0.275993	0.461	0.533	1	trim2_FL	chr15-22785808-22787637
chr2-88903623-88904235	0.0508416	0.60042	0.123	0.085	1	trim2_FL	chr2-88903623-88904235
chr11-18539878-18540717	0.0508506	1.57088	0.104	0.031	1	trim2_FL	chr11-18539878-18540717
chr2-44244053-442446461	0.0508648	-0.606907	0.11	0.143	1	trim2_FL	chr2-44244053-44244646
chr3-3309855-3310388	0.050865	1.32935	0.117	0.044	1	trim2_FL	chr3-3309855-3310388
chr22-31291542-312926631	0.0508751	-0.350199	0.188	0.196	1	trim2_FL	chr22-31291542-31292663
chr18-48007630-480087801	0.0508849	0.510444	0.422	0.269	1	trim2_FL	chr18-48007630-48008780
chr9-122158255-122158551	0.050885	1.12294	0.13	0.056	1	trim2_FL	chr9-122158255-122158551
chr11-128157321-1281582311	0.0509014	-0.525076	0.195	0.22	1	trim2_FL	chr11-128157321-128158231
chr6-52415944-52416240	0.0509022	1.08752	0.123	0.051	1	trim2_FL	chr6-52415944-52416240
chr17-80737119-80738736	0.0509209	-0.534693	0.182	0.206	1	trim2_FL	chr17-80737119-80738736
chr1-169711053-1697123321	0.050939	0.456318	0.422	0.288	1	trim2_FL	chr1-169711053-169712332
chr9-38437284-38437848	0.0509548	1.07801	0.156	0.063	1	trim2_FL	chr9-38437284-38437848
chr13-26019284-260205351	0.0509687	-0.612225	0.162	0.223	1	trim2_FL	chr13-26019284-26020535
chr9-121353207-121354524	0.050971	0.930422	0.123	0.063	1	trim2_FL	chr9-121353207-121354524
chr7-6854803-6856003	0.0509798	0.818736	0.195	0.099	1	trim2_FL	chr7-6854803-6856003
chr4-153792305-1537931521	0.0509844	0.930521	0.195	0.097	1	trim2_FL	chr4-153792305-153793152
chr14-76929664-769303121	0.0509941	0.917454	0.149	0.073	1	trim2_FL	chr14-76929664-76930312
chr15-73924225-739245881	0.050996	-0.555551	0.123	0.153	1	trim2_FL	chr15-73924225-73924588
chr6-90146743-90147649	0.0510085	0.936894	0.136	0.063	1	trim2_FL	chr6-90146743-90147649
chr12-31574575-315757551	0.0510255	0.830937	0.214	0.107	1	trim2_FL	chr12-31574575-31575755
chr11-95556276-95557222	0.0510264	1.02318	0.169	0.082	1	trim2_FL	chr11-95556276-95557222
chr7-30938262-309390781	0.0510551	0.840092	0.13	0.065	1	trim2_FL	chr7-30938262-30939078
chr16-17469875-17471561	0.0510801	-0.302994	0.318	0.327	1	trim2_FL	chr16-17469875-17471561
chr12-2627162-26282161	0.0510894	-0.897951	0.084	0.14	1	trim2_FL	chr12-2627162-2628216
chr3-194205425-1942067111	0.0510956	-0.309786	0.468	0.494	1	trim2_FL	chr3-194205425-194206711
chr10-79051898-790526321	0.0511223	-0.580128	0.149	0.189	1	trim2_FL	chr10-79051898-79052632
chr22-18113453-18114807	0.0511259	0.749612	0.123	0.073	1	trim2_FL	chr22-18113453-18114807
chr2-102250463-102251899	0.0511266	-0.250136	0.351	0.351	1	trim2_FL	chr2-102250463-102251899
chr11-122880120-122880734	0.0511424	1.08943	0.136	0.061	1	trim2_FL	chr11-122880120-122880734
chr3-125766095-1257672831	0.0511437	0.602022	0.273	0.172	1	trim2_FL	chr3-125766095-125767283
chr6-89818572-89820703	0.051153	0.341925	0.695	0.562	1	trim2_FL	chr6-89818572-89820703
chr2-206441912-2064445041	0.0511751	0.359726	0.422	0.327	1	trim2_FL	chr2-206441912-206444504
chr2-121595536-121597065	0.0511763	0.481416	0.299	0.223	1	trim2_FL	chr2-121595536-121597065
chr10-104351068-1043516201	0.051186	-0.877572	0.065	0.109	1	trim2_FL	chr10-104351068-104351620
chr20-5100417-51013011	0.0511897	-0.706056	0.091	0.14	1	trim2_FL	chr20-5100417-5101301
chr9-79581200-795822111	0.0511957	0.67734	0.286	0.165	1	trim2_FL	chr9-79581200-79582211
chr4-2219550-22205861	0.0512137	-0.538075	0.13	0.162	1	trim2_FL	chr4-2219550-2220586
chr4-8035027-8036124	0.0512177	-0.818573	0.071	0.107	1	trim2_FL	chr4-8035027-8036124
chr10-61140566-61141322	0.0512231	0.964041	0.117	0.063	1	trim2_FL	chr10-61140566-61141322
chr6-110474878-110476976	0.0512324	0.289863	0.578	0.458	1	trim2_FL	chr6-110474878-110476976
chr2-63053903-630544591	0.0512908	-0.468579	0.175	0.199	1	trim2_FL	chr2-63053903-63054459
chr4-170990791-170991516	0.0512989	0.854566	0.13	0.068	1	trim2_FL	chr4-170990791-170991516
chr6-152635817-152637491	0.0513079	0.395554	0.351	0.247	1	trim2_FL	chr6-152635817-152637491
chr11-17475849-17477061	0.0513127	1.07371	0.162	0.073	1	trim2_FL	chr11-17475849-17477061
chr9-131578069-1315795031	0.0513584	-0.535411	0.208	0.271	1	trim2_FL	chr9-131578069-131579503
chr5-3594468-35954471	0.0513631	-0.676128	0.11	0.153	1	trim2_FL	chr5-3594468-3595447
chr12-59808176-59808690	0.0513805	1.00862	0.123	0.058	1	trim2_FL	chr12-59808176-59808690
chr1-45948970-45949973	0.0513949	1.38673	0.11	0.036	1	trim2_FL	chr1-45948970-45949973
chr8-107421207-107421894	0.0514187	1.36908	0.104	0.041	1	trim2_FL	chr8-107421207-107421894
chr21-33151542-331527811	0.051424	0.689749	0.292	0.169	1	trim2_FL	chr21-33151542-33152781
chr11-86792908-86793767	0.0515014	0.706363	0.221	0.136	1	trim2_FL	chr11-86792908-86793767
chr10-17289898-172906281	0.0515107	-0.855335	0.071	0.123	1	trim2_FL	chr10-17289898-17290628
chr4-83123581-831246351	0.0515178	0.60947	0.214	0.128	1	trim2_FL	chr4-83123581-83124635
chr8-8892056-8894139	0.0515184	-0.287928	0.435	0.462	1	trim2_FL	chr8-8892056-8894139
chr3-36917724-36918381	0.0515295	1.4385	0.149	0.046	1	trim2_FL	chr3-36917724-36918381
chr2-54522257-545230421	0.0515356	0.662698	0.182	0.111	1	trim2_FL	chr2-54522257-54523042
chr22-21950420-219507551	0.0515452	-0.718722	0.091	0.116	1	trim2_FL	chr22-21950420-21950755
chr4-121464722-1214652451	0.0515511	0.660145	0.26	0.16	1	trim2_FL	chr4-121464722-121465245
chr1-16540177-165408851	0.051553	1.04514	0.175	0.082	1	trim2_FL	chr1-16540177-16540885
chr12-89470466-89471077	0.0515722	0.840088	0.162	0.082	1	trim2_FL	chr12-89470466-89471077
chr1-64046500-640480071	0.0515845	1.19169	0.13	0.048	1	trim2_FL	chr1-64046500-64048007
chr6-1623952-1625583	0.0515863	-0.346785	0.286	0.349	1	trim2_FL	chr6-1623952-1625583
chr6-19754666-19755583	0.0515964	0.884106	0.182	0.092	1	trim2_FL	chr6-19754666-19755583
chr10-11673120-116745471	0.0516072	0.972336	0.13	0.058	1	trim2_FL	chr10-11673120-11674547
chr14-22428606-224294111	0.0516348	-0.993162	0.058	0.107	1	trim2_FL	chr14-22428606-22429411
chr18-34221920-34223424	0.0516409	0.568227	0.26	0.167	1	trim2_FL	chr18-34221920-34223424
chr9-68561074-68561339	0.0516488	1.44906	0.123	0.041	1	trim2_FL	chr9-68561074-68561339
chr13-24276303-24276599	0.0516748	0.78081	0.156	0.085	1	trim2_FL	chr13-24276303-24276599
chr5-175464348-175465040	0.0516839	1.171	0.136	0.051	1	trim2_FL	chr5-175464348-175465040
chr17-79161086-791618121	0.0517009	0.997436	0.11	0.044	1	trim2_FL	chr17-79161086-79161812
chr19-19667945-196693281	0.051702	0.34472	0.565	0.45	1	trim2_FL	chr19-19667945-19669328
chr2-20755041-20755718	0.0517074	1.1872	0.11	0.046	1	trim2_FL	chr2-20755041-20755718
chr6-154753860-1547545211	0.051708	-0.750545	0.071	0.114	1	trim2_FL	chr6-154753860-154754521
chr2-64841263-64842129	0.0517231	1.03176	0.117	0.053	1	trim2_FL	chr2-64841263-64842129
chr18-46211340-462125931	0.0517265	0.689776	0.208	0.119	1	trim2_FL	chr18-46211340-46212593
chr3-100898647-1009003841	0.0517306	0.34296	0.513	0.416	1	trim2_FL	chr3-100898647-100900384
chr6-77463113-774645581	0.0517438	0.527156	0.37	0.254	1	trim2_FL	chr6-77463113-77464558
chr22-34783432-347849821	0.0517846	1.29467	0.117	0.039	1	trim2_FL	chr22-34783432-34784982
chr9-34674689-346756001	0.0517934	-0.435268	0.195	0.228	1	trim2_FL	chr9-34674689-34675600
chr20-19662071-196626941	0.0518012	0.831061	0.123	0.07	1	trim2_FL	chr20-19662071-19662694
chr7-953433-9549651	0.0518106	-0.283891	0.325	0.363	1	trim2_FL	chr7-953433-954965
chr15-41892610-418931161	0.0518254	-0.726939	0.084	0.119	1	trim2_FL	chr15-41892610-41893116
chr4-2417198-24175021	0.051838	-0.818588	0.071	0.119	1	trim2_FL	chr4-2417198-2417502
chr16-67216540-672179761	0.0518564	-0.312595	0.175	0.201	1	trim2_FL	chr16-67216540-67217976
chr4-174422719-1744239021	0.0518623	0.968214	0.188	0.085	1	trim2_FL	chr4-174422719-174423902
chr8-140049925-140050650	0.0518684	1.06105	0.117	0.051	1	trim2_FL	chr8-140049925-140050650
chr8-51960932-519631571	0.0518713	0.442053	0.481	0.361	1	trim2_FL	chr8-51960932-51963157
chr8-75406709-754083851	0.0518772	0.516296	0.351	0.225	1	trim2_FL	chr8-75406709-75408385
chr7-142438083-1424385621	0.0518831	-0.707555	0.104	0.155	1	trim2_FL	chr7-142438083-142438562
chr11-45354780-45356114	0.0518907	-0.470652	0.214	0.274	1	trim2_FL	chr11-45354780-45356114
chr2-216682019-2166827941	0.0518973	-0.654149	0.11	0.165	1	trim2_FL	chr2-216682019-216682794
chr5-9544319-9546591	0.0519001	-0.446612	0.26	0.31	1	trim2_FL	chr5-9544319-9546591
chr16-48541583-48542487	0.0519243	0.438664	0.325	0.218	1	trim2_FL	chr16-48541583-48542487
chr7-111320036-111320668	0.0519337	0.931547	0.156	0.075	1	trim2_FL	chr7-111320036-111320668
chr10-80487382-804885591	0.0519354	-0.940698	0.065	0.111	1	trim2_FL	chr10-80487382-80488559
chr2-64018221-64020090	0.0519529	-0.354562	0.442	0.453	1	trim2_FL	chr2-64018221-64020090
chr6-150006970-150007387	0.0519619	-0.719944	0.078	0.107	1	trim2_FL	chr6-150006970-150007387
chr2-42076643-42077665	0.0520254	0.850612	0.13	0.068	1	trim2_FL	chr2-42076643-42077665
chr7-151550275-1515511881	0.0520393	-0.877787	0.058	0.109	1	trim2_FL	chr7-151550275-151551188
chr6-163750199-1637515461	0.052044	0.884432	0.208	0.104	1	trim2_FL	chr6-163750199-163751546
chr3-23991252-239927081	0.0520555	-0.350367	0.351	0.39	1	trim2_FL	chr3-23991252-23992708
chr2-127197375-127198149	0.0520762	0.876668	0.143	0.073	1	trim2_FL	chr2-127197375-127198149
chr11-83827836-83828340	0.0520805	1.22143	0.136	0.056	1	trim2_FL	chr11-83827836-83828340
chr19-58326169-58327775	0.0520851	-0.261773	0.364	0.39	1	trim2_FL	chr19-58326169-58327775
chr17-18916708-189174791	0.0520923	-0.898549	0.071	0.116	1	trim2_FL	chr17-18916708-18917479
chr15-23647297-236482541	0.0520946	0.958743	0.169	0.075	1	trim2_FL	chr15-23647297-23648254
chr15-53197069-53197703	0.0521291	-0.553034	0.123	0.14	1	trim2_FL	chr15-53197069-53197703
chr12-121196426-1211972911	0.0521303	-0.581022	0.188	0.242	1	trim2_FL	chr12-121196426-121197291
chr19-54095675-54096254	0.0521417	-0.749872	0.084	0.126	1	trim2_FL	chr19-54095675-54096254
chr1-41861848-418632821	0.052142	-0.263827	0.24	0.23	1	trim2_FL	chr1-41861848-41863282
chr16-48383812-48386085	0.0521446	-0.310149	0.584	0.634	1	trim2_FL	chr16-48383812-48386085
chr11-124920525-124921530	0.052148	-0.410441	0.208	0.259	1	trim2_FL	chr11-124920525-124921530
chr1-200040613-2000409301	0.052158	1.01504	0.149	0.068	1	trim2_FL	chr1-200040613-200040930
chr1-15696583-156978611	0.0521662	0.646304	0.286	0.155	1	trim2_FL	chr1-15696583-15697861
chr19-55467091-554682781	0.0521673	-0.707273	0.091	0.128	1	trim2_FL	chr19-55467091-55468278
chr17-38703640-387042591	0.0521848	-0.520314	0.123	0.143	1	trim2_FL	chr17-38703640-38704259
chr5-132500727-1325015441	0.0522105	-0.359453	0.234	0.242	1	trim2_FL	chr5-132500727-132501544
chr14-91666928-916677621	0.052234	1.04206	0.149	0.065	1	trim2_FL	chr14-91666928-91667762
chr10-114767303-1147689481	0.0522365	0.495982	0.429	0.288	1	trim2_FL	chr10-114767303-114768948
chr10-92087367-920881371	0.0522479	0.687764	0.208	0.107	1	trim2_FL	chr10-92087367-92088137
chr6-18330486-18331133	0.0522501	0.973284	0.104	0.046	1	trim2_FL	chr6-18330486-18331133
chr14-106061540-1060622631	0.05227	-0.540271	0.11	0.145	1	trim2_FL	chr14-106061540-106062263
chr10-4981589-49824871	0.0522787	-0.597299	0.11	0.145	1	trim2_FL	chr10-4981589-4982487
chr5-31193107-31194446	0.052327	0.655863	0.266	0.155	1	trim2_FL	chr5-31193107-31194446
chr6-22071376-22072073	0.0523281	0.972171	0.11	0.053	1	trim2_FL	chr6-22071376-22072073
chr12-10131097-10131560	0.0523307	1.25819	0.104	0.036	1	trim2_FL	chr12-10131097-10131560
chr10-94306826-94307625	0.0523388	1.30624	0.104	0.039	1	trim2_FL	chr10-94306826-94307625
chr2-120441787-1204435551	0.0523603	0.768718	0.247	0.133	1	trim2_FL	chr2-120441787-120443555
chr3-193572194-1935728521	0.0523727	0.784478	0.13	0.07	1	trim2_FL	chr3-193572194-193572852
chr14-95265108-952660011	0.0523795	-0.588351	0.084	0.104	1	trim2_FL	chr14-95265108-95266001
chr9-89399791-894011401	0.0523836	-0.452362	0.175	0.196	1	trim2_FL	chr9-89399791-89401140
chr11-27498951-27499479	0.0523993	0.961147	0.11	0.053	1	trim2_FL	chr11-27498951-27499479
chr1-198604380-1986064371	0.0524168	0.544535	0.364	0.23	1	trim2_FL	chr1-198604380-198606437
chr1-206726261-2067265941	0.0524205	-0.495269	0.104	0.114	1	trim2_FL	chr1-206726261-206726594
chr9-113547830-1135493261	0.0524304	0.921012	0.123	0.063	1	trim2_FL	chr9-113547830-113549326
chr11-64787382-647886061	0.0524342	-0.567748	0.123	0.16	1	trim2_FL	chr11-64787382-64788606
chr22-30208348-302093941	0.0524449	-0.806702	0.071	0.121	1	trim2_FL	chr22-30208348-30209394
chr20-21324440-213258561	0.0524481	0.988782	0.13	0.061	1	trim2_FL	chr20-21324440-21325856
chr16-66314912-663155931	0.052461	1.13943	0.175	0.068	1	trim2_FL	chr16-66314912-66315593
chr7-105345605-105346913	0.0524767	1.2516	0.123	0.046	1	trim2_FL	chr7-105345605-105346913
chr7-50227508-502289611	0.0524853	0.809462	0.156	0.087	1	trim2_FL	chr7-50227508-50228961
chr16-80465875-804667571	0.0524939	0.688649	0.175	0.102	1	trim2_FL	chr16-80465875-80466757
chr5-177671761-1776724351	0.052498	-0.543986	0.117	0.153	1	trim2_FL	chr5-177671761-177672435
chr14-52131370-521321661	0.0525015	0.789369	0.234	0.126	1	trim2_FL	chr14-52131370-52132166
chr11-31870726-318714201	0.052503	1.08861	0.123	0.053	1	trim2_FL	chr11-31870726-31871420
chr16-800014-8019771	0.0525081	-0.834729	0.084	0.123	1	trim2_FL	chr16-800014-801977
chr2-189684954-1896861411	0.0525152	0.811064	0.201	0.111	1	trim2_FL	chr2-189684954-189686141
chr10-14184640-14186583	0.052516	0.402133	0.344	0.245	1	trim2_FL	chr10-14184640-14186583
chr11-71961992-719630101	0.052525	-0.659409	0.091	0.128	1	trim2_FL	chr11-71961992-71963010
chr1-183901442-183902372	0.0525708	1.04386	0.11	0.053	1	trim2_FL	chr1-183901442-183902372
chr13-50683601-506850041	0.0525747	0.966566	0.123	0.061	1	trim2_FL	chr13-50683601-50685004
chr17-81159624-811613891	0.0525903	-0.513334	0.149	0.203	1	trim2_FL	chr17-81159624-81161389
chr22-44638698-446407881	0.0525994	-0.660775	0.117	0.167	1	trim2_FL	chr22-44638698-44640788
chr21-45549785-45551185	0.0526003	-0.523753	0.221	0.254	1	trim2_FL	chr21-45549785-45551185
chr13-111216084-111216493	0.0526206	1.15712	0.11	0.046	1	trim2_FL	chr13-111216084-111216493
chr11-1734057-17348801	0.0526209	0.972109	0.149	0.068	1	trim2_FL	chr11-1734057-1734880
chr16-86566581-865676961	0.0526321	-0.370518	0.234	0.245	1	trim2_FL	chr16-86566581-86567696
chr10-123995465-1239961381	0.0526329	0.876996	0.169	0.085	1	trim2_FL	chr10-123995465-123996138
chr22-42431618-424326381	0.0526541	0.681178	0.227	0.126	1	trim2_FL	chr22-42431618-42432638
chr17-59276639-592774581	0.0526569	-0.53981	0.13	0.169	1	trim2_FL	chr17-59276639-59277458
chr18-56650834-566523531	0.0526858	-0.288856	0.461	0.501	1	trim2_FL	chr18-56650834-56652353
chr12-25843003-258445791	0.0527046	1.00541	0.143	0.063	1	trim2_FL	chr12-25843003-25844579
chr12-131895373-131896693	0.0527198	-0.268195	0.416	0.45	1	trim2_FL	chr12-131895373-131896693
chr6-5398353-5398861	0.0527494	1.55372	0.11	0.034	1	trim2_FL	chr6-5398353-5398861
chr20-62141501-62142108	0.0527646	1.1429	0.117	0.046	1	trim2_FL	chr20-62141501-62142108
chr2-176653597-176654213	0.0527674	1.10195	0.104	0.048	1	trim2_FL	chr2-176653597-176654213
chr10-43599296-435996431	0.052773	-0.756229	0.084	0.126	1	trim2_FL	chr10-43599296-43599643
chr3-113953478-113954448	0.0527772	1.12636	0.11	0.044	1	trim2_FL	chr3-113953478-113954448
chr1-233112296-233113896	0.0527819	0.798589	0.162	0.08	1	trim2_FL	chr1-233112296-233113896
chr9-133199345-133200490	0.0527858	-0.715446	0.104	0.131	1	trim2_FL	chr9-133199345-133200490
chr2-240513494-240514346	0.0527932	-0.688678	0.091	0.123	1	trim2_FL	chr2-240513494-240514346
chr11-124069061-124070079	0.052805	0.639055	0.24	0.148	1	trim2_FL	chr11-124069061-124070079
chr5-98933229-989339251	0.0528133	0.481508	0.318	0.23	1	trim2_FL	chr5-98933229-98933925
chr11-72090780-720919041	0.052842	-0.429566	0.195	0.249	1	trim2_FL	chr11-72090780-72091904
chr19-10428053-10428448	0.0528617	-0.616989	0.091	0.119	1	trim2_FL	chr19-10428053-10428448
chr2-17829832-178313131	0.0528646	0.736663	0.253	0.133	1	trim2_FL	chr2-17829832-17831313
chr1-97660382-97661143	0.0528659	0.995848	0.175	0.08	1	trim2_FL	chr1-97660382-97661143
chr2-30164781-301653931	0.0528854	-0.509327	0.201	0.245	1	trim2_FL	chr2-30164781-30165393
chr9-92963642-929657891	0.0529061	-0.365269	0.286	0.312	1	trim2_FL	chr9-92963642-92965789
chr16-23801243-238017051	0.0529158	-0.746848	0.071	0.114	1	trim2_FL	chr16-23801243-23801705
chr16-29148258-291493271	0.0529196	-0.408464	0.208	0.249	1	trim2_FL	chr16-29148258-29149327
chr6-99393303-99394406	0.0529319	0.381985	0.37	0.271	1	trim2_FL	chr6-99393303-99394406
chr3-24621772-24623358	0.052932	0.904634	0.149	0.077	1	trim2_FL	chr3-24621772-24623358
chr22-36816068-36817535	0.0529362	-0.583238	0.143	0.179	1	trim2_FL	chr22-36816068-36817535
chr15-74375230-743755361	0.0529472	-0.644353	0.11	0.15	1	trim2_FL	chr15-74375230-74375536
chr13-31038679-310396571	0.0529489	0.731434	0.227	0.128	1	trim2_FL	chr13-31038679-31039657
chr1-89271678-892731061	0.0529535	-0.274756	0.455	0.475	1	trim2_FL	chr1-89271678-89273106
chr14-93955129-939559261	0.0529585	-0.392307	0.208	0.213	1	trim2_FL	chr14-93955129-93955926
chr2-27098431-27098921	0.0529667	-1.11086	0.058	0.114	1	trim2_FL	chr2-27098431-27098921
chr3-15635770-156370241	0.0529891	1.14702	0.11	0.044	1	trim2_FL	chr3-15635770-15637024
chr14-74608842-74609728	0.0530405	-0.505229	0.143	0.165	1	trim2_FL	chr14-74608842-74609728
chr1-179002291-1790031991	0.0530446	0.604963	0.26	0.153	1	trim2_FL	chr1-179002291-179003199
chr19-45528549-455296361	0.0530476	-0.764979	0.091	0.155	1	trim2_FL	chr19-45528549-45529636
chr5-120304170-1203052771	0.0530553	0.557778	0.247	0.16	1	trim2_FL	chr5-120304170-120305277
chr19-38284069-382848791	0.0530833	1.04723	0.13	0.053	1	trim2_FL	chr19-38284069-38284879
chr17-44374635-44376395	0.0530876	-0.577239	0.13	0.155	1	trim2_FL	chr17-44374635-44376395
chr17-50872582-508734811	0.0531131	-0.58879	0.123	0.157	1	trim2_FL	chr17-50872582-50873481
chr21-41419656-414208881	0.0531337	-0.562647	0.201	0.257	1	trim2_FL	chr21-41419656-41420888
chr7-142496372-1424970151	0.0531472	-0.742518	0.091	0.126	1	trim2_FL	chr7-142496372-142497015
chr4-25312274-253137111	0.0531519	-0.310343	0.416	0.504	1	trim2_FL	chr4-25312274-25313711
chr5-172918360-1729193981	0.0531614	-0.568551	0.11	0.153	1	trim2_FL	chr5-172918360-172919398
chr13-32114777-321159481	0.0531683	0.900832	0.156	0.075	1	trim2_FL	chr13-32114777-32115948
chr7-100218013-100218258	0.0531915	1.33481	0.104	0.036	1	trim2_FL	chr7-100218013-100218258
chr16-10891507-108920561	0.053203	-0.839699	0.058	0.104	1	trim2_FL	chr16-10891507-10892056
chr16-1545090-1545861	0.0532141	-0.695513	0.11	0.16	1	trim2_FL	chr16-1545090-1545861
chr9-35844188-358452961	0.0532229	-0.407397	0.227	0.262	1	trim2_FL	chr9-35844188-35845296
chr2-202069086-2020702151	0.053226	0.703371	0.24	0.128	1	trim2_FL	chr2-202069086-202070215
chr19-48121675-481228261	0.0532265	1.16568	0.117	0.048	1	trim2_FL	chr19-48121675-48122826
chr7-151206535-1512080131	0.0532321	-0.337591	0.325	0.341	1	trim2_FL	chr7-151206535-151208013
chr20-17795319-177965531	0.0532341	-0.319692	0.331	0.378	1	trim2_FL	chr20-17795319-17796553
chr5-144187618-144188207	0.0532415	0.843834	0.195	0.102	1	trim2_FL	chr5-144187618-144188207
chr1-43329716-43330963	0.0532508	-0.666823	0.11	0.172	1	trim2_FL	chr1-43329716-43330963
chr12-104219199-1042203131	0.0532577	-0.762486	0.091	0.143	1	trim2_FL	chr12-104219199-104220313
chr2-241200686-2412016921	0.0532595	-0.638865	0.13	0.184	1	trim2_FL	chr2-241200686-241201692
chr2-24364953-243654491	0.0532696	-0.37681	0.175	0.201	1	trim2_FL	chr2-24364953-24365449
chr16-70750406-70751723	0.0532778	1.18219	0.104	0.041	1	trim2_FL	chr16-70750406-70751723
chr8-103498475-1035009371	0.0532792	0.55248	0.435	0.281	1	trim2_FL	chr8-103498475-103500937
chr19-27792959-27794867	0.0532831	0.294318	0.662	0.571	1	trim2_FL	chr19-27792959-27794867
chr1-50308523-503092161	0.0532937	1.21874	0.11	0.041	1	trim2_FL	chr1-50308523-50309216
chr1-101262501-1012631911	0.0533001	0.965285	0.143	0.065	1	trim2_FL	chr1-101262501-101263191
chr9-86098731-861003461	0.0533111	0.60252	0.39	0.269	1	trim2_FL	chr9-86098731-86100346
chr17-58112850-581134161	0.0533117	-0.50759	0.117	0.14	1	trim2_FL	chr17-58112850-58113416
chr19-37898446-378990031	0.0533125	-0.715731	0.078	0.123	1	trim2_FL	chr19-37898446-37899003
chr11-95036916-950382061	0.0533292	0.781351	0.182	0.099	1	trim2_FL	chr11-95036916-95038206
chr16-30394419-30396154	0.0533451	-0.323301	0.37	0.414	1	trim2_FL	chr16-30394419-30396154
chr5-171600613-171601908	0.0533471	-0.393324	0.273	0.3	1	trim2_FL	chr5-171600613-171601908
chr5-140595187-1405959651	0.0533537	-0.779536	0.071	0.109	1	trim2_FL	chr5-140595187-140595965
chr17-38749568-387500381	0.0533665	-0.705628	0.091	0.123	1	trim2_FL	chr17-38749568-38750038
chr12-47155463-471566421	0.0533688	-0.46078	0.162	0.186	1	trim2_FL	chr12-47155463-47156642
chr10-76085918-760873061	0.0533709	-0.754784	0.11	0.16	1	trim2_FL	chr10-76085918-76087306
chr18-79574802-795762571	0.0533764	0.885965	0.214	0.111	1	trim2_FL	chr18-79574802-79576257
chr4-2790932-2791168	0.0533774	0.975398	0.123	0.061	1	trim2_FL	chr4-2790932-2791168
chr1-93680432-936822231	0.0533876	0.475273	0.435	0.3	1	trim2_FL	chr1-93680432-93682223
chr7-19772340-197738511	0.0534271	0.566307	0.227	0.14	1	trim2_FL	chr7-19772340-19773851
chr20-19374446-19376067	0.053449	0.496714	0.403	0.274	1	trim2_FL	chr20-19374446-19376067
chr1-204453032-2044534531	0.0534517	1.11914	0.123	0.048	1	trim2_FL	chr1-204453032-204453453
chr13-29732617-297337391	0.0534594	0.964668	0.104	0.053	1	trim2_FL	chr13-29732617-29733739
chr18-34224065-342252231	0.0534789	0.808139	0.26	0.15	1	trim2_FL	chr18-34224065-34225223
chr5-134647609-134649639	0.0534807	-0.324128	0.461	0.528	1	trim2_FL	chr5-134647609-134649639
chr11-128361198-1283620631	0.0534822	-0.548199	0.117	0.15	1	trim2_FL	chr11-128361198-128362063
chr1-21183876-211849751	0.0534828	0.891075	0.195	0.104	1	trim2_FL	chr1-21183876-21184975
chr8-21788285-21790289	0.0534884	-0.448351	0.234	0.259	1	trim2_FL	chr8-21788285-21790289
chr3-43179655-431809281	0.0534943	1.21235	0.123	0.046	1	trim2_FL	chr3-43179655-43180928
chr7-55414518-55415520	0.0535248	0.791181	0.162	0.09	1	trim2_FL	chr7-55414518-55415520
chr3-114827214-114827891	0.0535375	0.863286	0.149	0.077	1	trim2_FL	chr3-114827214-114827891
chr12-110676892-1106783101	0.05354	0.591544	0.201	0.123	1	trim2_FL	chr12-110676892-110678310
chr2-26767124-26767601	0.053552	1.14344	0.136	0.053	1	trim2_FL	chr2-26767124-26767601
chr11-30757116-307584701	0.05357	-0.47978	0.13	0.167	1	trim2_FL	chr11-30757116-30758470
chr4-161419412-1614202351	0.0535947	0.941934	0.175	0.082	1	trim2_FL	chr4-161419412-161420235
chr14-74860697-748612801	0.0535978	-0.623111	0.117	0.162	1	trim2_FL	chr14-74860697-74861280
chr11-68010888-680113991	0.0536182	-0.8455	0.078	0.111	1	trim2_FL	chr11-68010888-68011399
chr17-68908840-689095421	0.0536401	0.972178	0.136	0.065	1	trim2_FL	chr17-68908840-68909542
chr20-1619138-16205411	0.0536458	-0.770054	0.11	0.172	1	trim2_FL	chr20-1619138-1620541
chr6-43286918-43287966	0.0536477	1.36169	0.123	0.039	1	trim2_FL	chr6-43286918-43287966
chr7-135253673-135254882	0.0536638	0.647244	0.266	0.155	1	trim2_FL	chr7-135253673-135254882
chr3-128653310-1286546501	0.0536817	-0.416632	0.253	0.262	1	trim2_FL	chr3-128653310-128654650
chr9-78382616-783837391	0.0536847	0.787659	0.117	0.068	1	trim2_FL	chr9-78382616-78383739
chr7-113710165-113710642	0.0536896	1.15777	0.11	0.044	1	trim2_FL	chr7-113710165-113710642
chr8-98116250-98117942	0.0536947	0.302754	0.578	0.467	1	trim2_FL	chr8-98116250-98117942
chr4-140497489-1404988001	0.0536997	0.702136	0.286	0.16	1	trim2_FL	chr4-140497489-140498800
chr3-194952684-194953540	0.0537054	0.514732	0.253	0.174	1	trim2_FL	chr3-194952684-194953540
chr5-147930721-147931125	0.0537077	1.08402	0.123	0.051	1	trim2_FL	chr5-147930721-147931125
chr5-42994453-42995237	0.0537153	0.365799	0.584	0.416	1	trim2_FL	chr5-42994453-42995237
chr3-157129866-1571308831	0.0537175	0.878363	0.175	0.087	1	trim2_FL	chr3-157129866-157130883
chr10-1271547-12727151	0.053721	0.879912	0.143	0.075	1	trim2_FL	chr10-1271547-1272715
chr12-122399112-1224007551	0.0537229	-0.524949	0.227	0.303	1	trim2_FL	chr12-122399112-122400755
chr5-178163812-178164836	0.0537342	-0.389109	0.247	0.274	1	trim2_FL	chr5-178163812-178164836
chr6-28586793-285876221	0.0537487	-0.804859	0.091	0.128	1	trim2_FL	chr6-28586793-28587622
chr20-56628219-566288021	0.0537535	-0.593774	0.117	0.155	1	trim2_FL	chr20-56628219-56628802
chr10-3803338-38048171	0.0537682	0.847407	0.24	0.121	1	trim2_FL	chr10-3803338-3804817
chr6-30768732-30769878	0.0537749	-0.387458	0.097	0.104	1	trim2_FL	chr6-30768732-30769878
chr22-47043622-470450161	0.0537754	0.977436	0.123	0.053	1	trim2_FL	chr22-47043622-47045016
chr5-87012854-87013358	0.0537854	0.878179	0.13	0.065	1	trim2_FL	chr5-87012854-87013358
chr6-37051022-370518411	0.0538	-0.321486	0.253	0.262	1	trim2_FL	chr6-37051022-37051841
chr17-63961169-639625411	0.0538118	-0.504989	0.227	0.269	1	trim2_FL	chr17-63961169-63962541
chr1-212819097-2128203071	0.0538166	0.761045	0.175	0.102	1	trim2_FL	chr1-212819097-212820307
chr3-31232066-31233034	0.0538374	0.827826	0.156	0.075	1	trim2_FL	chr3-31232066-31233034
chr12-49092054-49092534	0.0538794	-0.714401	0.104	0.153	1	trim2_FL	chr12-49092054-49092534
chr1-9949638-9951340	0.0538832	-0.321638	0.331	0.346	1	trim2_FL	chr1-9949638-9951340
chr16-12767303-127683371	0.0539114	-0.977717	0.065	0.126	1	trim2_FL	chr16-12767303-12768337
chr14-95442215-95443218	0.0539115	-0.663555	0.117	0.162	1	trim2_FL	chr14-95442215-95443218
chr11-6745565-67476011	0.0539214	0.498842	0.429	0.291	1	trim2_FL	chr11-6745565-6747601
chr8-127793658-1277954741	0.0539299	-0.258204	0.266	0.295	1	trim2_FL	chr8-127793658-127795474
chr12-4276803-42772291	0.053932	-0.573182	0.195	0.242	1	trim2_FL	chr12-4276803-4277229
chr2-98149046-981497041	0.0539602	-0.943468	0.045	0.102	1	trim2_FL	chr2-98149046-98149704
chr7-1175822-1176630	0.0539847	-0.544095	0.097	0.123	1	trim2_FL	chr7-1175822-1176630
chr8-133693729-1336948061	0.0539869	0.624787	0.253	0.148	1	trim2_FL	chr8-133693729-133694806
chr20-45043826-450444061	0.0540054	-0.706708	0.091	0.133	1	trim2_FL	chr20-45043826-45044406
chr14-56491207-56491683	0.0540127	1.08484	0.11	0.046	1	trim2_FL	chr14-56491207-56491683
chr10-30001972-300027691	0.0540141	0.574478	0.24	0.15	1	trim2_FL	chr10-30001972-30002769
chr8-56112727-56114088	0.0540146	0.632276	0.325	0.189	1	trim2_FL	chr8-56112727-56114088
chr1-54800471-548017481	0.0540169	-0.250011	0.312	0.324	1	trim2_FL	chr1-54800471-54801748
chr8-142545218-142546039	0.0540204	-0.408235	0.156	0.189	1	trim2_FL	chr8-142545218-142546039
chr14-100296969-100297826	0.0540241	0.547325	0.279	0.165	1	trim2_FL	chr14-100296969-100297826
chr6-257022-2584981	0.0540292	1.15431	0.104	0.044	1	trim2_FL	chr6-257022-258498
chr8-100149894-1001511771	0.0540329	0.295286	0.578	0.462	1	trim2_FL	chr8-100149894-100151177
chr5-142012159-1420133481	0.0540365	-0.357102	0.279	0.295	1	trim2_FL	chr5-142012159-142013348
chr10-101120934-1011219501	0.0540403	-0.417025	0.149	0.169	1	trim2_FL	chr10-101120934-101121950
chr1-17118595-17120465	0.0540581	-0.28284	0.299	0.3	1	trim2_FL	chr1-17118595-17120465
chr1-100995146-100996154	0.054069	1.17511	0.13	0.053	1	trim2_FL	chr1-100995146-100996154
chr2-208366207-2083671451	0.0540758	0.585689	0.39	0.232	1	trim2_FL	chr2-208366207-208367145
chr14-58243830-582453801	0.0540784	0.258801	0.662	0.617	1	trim2_FL	chr14-58243830-58245380
chr20-34268599-342697081	0.0540864	-0.523011	0.136	0.157	1	trim2_FL	chr20-34268599-34269708
chr1-3316455-33171401	0.0540899	0.662924	0.253	0.15	1	trim2_FL	chr1-3316455-3317140
chr7-85553556-85554578	0.0540932	0.989742	0.143	0.07	1	trim2_FL	chr7-85553556-85554578
chr10-12587545-12589151	0.0541099	1.11152	0.13	0.051	1	trim2_FL	chr10-12587545-12589151
chr8-788241-7900671	0.0541103	0.317048	0.558	0.392	1	trim2_FL	chr8-788241-790067
chr7-7867464-78693211	0.0541136	0.542822	0.331	0.22	1	trim2_FL	chr7-7867464-7869321
chr7-97027116-97027961	0.0541242	0.438075	0.351	0.264	1	trim2_FL	chr7-97027116-97027961
chr14-23033981-230354441	0.054125	-0.276919	0.519	0.542	1	trim2_FL	chr14-23033981-23035444
chr12-54297788-542982801	0.0541333	-0.81455	0.078	0.131	1	trim2_FL	chr12-54297788-54298280
chr11-116930061-1169308131	0.0541449	-0.680644	0.117	0.169	1	trim2_FL	chr11-116930061-116930813
chr14-77070318-770710011	0.0541538	-0.424831	0.104	0.116	1	trim2_FL	chr14-77070318-77071001
chr6-10954328-109548761	0.0541671	1.25431	0.123	0.046	1	trim2_FL	chr6-10954328-10954876
chr16-71943362-719446601	0.0541737	0.922533	0.136	0.065	1	trim2_FL	chr16-71943362-71944660
chr5-14035068-140364181	0.0541813	0.591287	0.318	0.191	1	trim2_FL	chr5-14035068-14036418
chr12-76687916-76688345	0.0541848	1.18875	0.117	0.048	1	trim2_FL	chr12-76687916-76688345
chr6-44151514-441522321	0.0542274	-0.56086	0.182	0.235	1	trim2_FL	chr6-44151514-44152232
chr7-47253317-47254795	0.0542294	0.319839	0.506	0.412	1	trim2_FL	chr7-47253317-47254795
chr12-10749440-107505041	0.0542342	-0.525768	0.175	0.213	1	trim2_FL	chr12-10749440-10750504
chr11-65639530-65641200	0.0542367	-0.330309	0.351	0.375	1	trim2_FL	chr11-65639530-65641200
chr5-14212013-14212816	0.054244	0.818638	0.136	0.068	1	trim2_FL	chr5-14212013-14212816
chr8-48921187-48922227	0.0542542	0.519854	0.409	0.266	1	trim2_FL	chr8-48921187-48922227
chr15-64691772-646924901	0.0542571	0.7691	0.175	0.09	1	trim2_FL	chr15-64691772-64692490
chr7-24756052-247580611	0.0542575	0.455954	0.409	0.266	1	trim2_FL	chr7-24756052-24758061
chr7-38312464-38313326	0.0542676	1.18475	0.104	0.041	1	trim2_FL	chr7-38312464-38313326
chr9-136693873-1366947111	0.0542746	-0.624109	0.13	0.162	1	trim2_FL	chr9-136693873-136694711
chr6-158213958-158214549	0.0542972	0.693795	0.247	0.136	1	trim2_FL	chr6-158213958-158214549
chr11-74730884-747317431	0.0543089	-0.646584	0.091	0.121	1	trim2_FL	chr11-74730884-74731743
chr2-157434607-157435445	0.0543196	1.29254	0.11	0.041	1	trim2_FL	chr2-157434607-157435445
chr1-25754579-25755291	0.0543198	-0.434801	0.123	0.133	1	trim2_FL	chr1-25754579-25755291
chr1-89537781-895388871	0.0543306	-0.390829	0.273	0.305	1	trim2_FL	chr1-89537781-89538887
chr17-63478730-634792201	0.0543809	-0.503476	0.195	0.23	1	trim2_FL	chr17-63478730-63479220
chr12-101823683-101824322	0.054385	0.873492	0.104	0.053	1	trim2_FL	chr12-101823683-101824322
chr11-125262839-1252638281	0.0544047	1.65869	0.104	0.031	1	trim2_FL	chr11-125262839-125263828
chr1-226912456-226913103	0.0544353	-0.594985	0.091	0.109	1	trim2_FL	chr1-226912456-226913103
chr14-20630287-206312991	0.0544486	-0.477694	0.208	0.252	1	trim2_FL	chr14-20630287-20631299
chr3-45656558-456570811	0.0544544	-0.494657	0.149	0.194	1	trim2_FL	chr3-45656558-45657081
chr7-32963771-32965126	0.0544545	0.813968	0.253	0.131	1	trim2_FL	chr7-32963771-32965126
chr3-122513760-122515298	0.0544671	-0.289251	0.545	0.605	1	trim2_FL	chr3-122513760-122515298
chr9-66153920-66154563	0.0544743	1.47294	0.117	0.039	1	trim2_FL	chr9-66153920-66154563
chr2-55111308-551132131	0.0544917	0.385826	0.455	0.341	1	trim2_FL	chr2-55111308-55113213
chr15-31488293-314890951	0.0544966	-0.647057	0.136	0.186	1	trim2_FL	chr15-31488293-31489095
chr15-94606745-946078651	0.0545001	-0.278216	0.305	0.317	1	trim2_FL	chr15-94606745-94607865
chr3-16289980-162912931	0.0545146	-0.372452	0.214	0.235	1	trim2_FL	chr3-16289980-16291293
chr1-25989892-259913121	0.0545154	-0.695825	0.078	0.111	1	trim2_FL	chr1-25989892-25991312
chr12-113103744-1131043831	0.0545385	-0.666892	0.091	0.111	1	trim2_FL	chr12-113103744-113104383
chr10-8403724-84051501	0.0545412	-0.459572	0.162	0.208	1	trim2_FL	chr10-8403724-8405150
chr6-31898222-318986601	0.0545718	-0.631345	0.123	0.155	1	trim2_FL	chr6-31898222-31898660
chr4-145926757-145927754	0.0545818	0.976553	0.136	0.07	1	trim2_FL	chr4-145926757-145927754
chr5-140345786-1403469951	0.054583	0.579512	0.377	0.225	1	trim2_FL	chr5-140345786-140346995
chr8-42265403-42266474	0.0545905	0.720528	0.221	0.123	1	trim2_FL	chr8-42265403-42266474
chr16-15744219-157454431	0.0546054	1.06034	0.143	0.063	1	trim2_FL	chr16-15744219-15745443
chr11-33987663-33988353	0.0546133	0.672176	0.195	0.116	1	trim2_FL	chr11-33987663-33988353
chr20-38874658-388761001	0.0546586	0.592301	0.24	0.131	1	trim2_FL	chr20-38874658-38876100
chr7-72403090-724042111	0.0546945	-0.387154	0.221	0.252	1	trim2_FL	chr7-72403090-72404211
chr13-78490098-784906151	0.0546985	-0.574454	0.078	0.102	1	trim2_FL	chr13-78490098-78490615
chr7-155996233-1559980431	0.0547001	0.89368	0.162	0.082	1	trim2_FL	chr7-155996233-155998043
chr15-41915362-419171561	0.0547011	1.09932	0.136	0.058	1	trim2_FL	chr15-41915362-41917156
chr3-37911900-37912639	0.0547065	0.683416	0.195	0.119	1	trim2_FL	chr3-37911900-37912639
chr7-112390564-1123914331	0.0547301	-0.781664	0.071	0.107	1	trim2_FL	chr7-112390564-112391433
chr7-26061466-260620181	0.054766	1.09159	0.162	0.061	1	trim2_FL	chr7-26061466-26062018
chr8-28489841-28490912	0.0547676	0.470133	0.435	0.298	1	trim2_FL	chr8-28489841-28490912
chr19-38209612-382100351	0.0547694	-0.793418	0.065	0.107	1	trim2_FL	chr19-38209612-38210035
chr19-45116965-451190481	0.0547721	-0.431556	0.24	0.271	1	trim2_FL	chr19-45116965-45119048
chr2-208039736-208041113	0.0547773	-0.43208	0.136	0.136	1	trim2_FL	chr2-208039736-208041113
chr12-76346709-76347575	0.0547796	1.00395	0.143	0.07	1	trim2_FL	chr12-76346709-76347575
chr17-47843064-47843368	0.0547925	-0.639171	0.097	0.114	1	trim2_FL	chr17-47843064-47843368
chr4-71405697-71407087	0.0547998	0.446446	0.442	0.295	1	trim2_FL	chr4-71405697-71407087
chr8-65761664-65762403	0.0548002	0.97487	0.104	0.053	1	trim2_FL	chr8-65761664-65762403
chr1-66995557-669965721	0.0548044	-0.511438	0.188	0.218	1	trim2_FL	chr1-66995557-66996572
chr2-234550323-234551037	0.0548326	-0.810997	0.084	0.138	1	trim2_FL	chr2-234550323-234551037
chr17-47946751-479472801	0.0548357	-0.625773	0.104	0.131	1	trim2_FL	chr17-47946751-47947280
chr4-94451112-94453445	0.0548545	0.257352	0.701	0.596	1	trim2_FL	chr4-94451112-94453445
chr12-85275253-852756581	0.0548936	-0.556834	0.091	0.116	1	trim2_FL	chr12-85275253-85275658
chr3-196186524-1961874431	0.0549298	1.0163	0.156	0.065	1	trim2_FL	chr3-196186524-196187443
chr11-109112404-109113281	0.0549422	1.00161	0.104	0.048	1	trim2_FL	chr11-109112404-109113281
chr15-66763210-667641081	0.0549466	-0.562674	0.11	0.138	1	trim2_FL	chr15-66763210-66764108
chr5-132464253-1324648131	0.0549473	-0.452051	0.195	0.249	1	trim2_FL	chr5-132464253-132464813
chr2-126038508-1260394831	0.0549554	0.789526	0.201	0.107	1	trim2_FL	chr2-126038508-126039483
chr19-18401573-184021841	0.0550068	-0.310792	0.234	0.264	1	trim2_FL	chr19-18401573-18402184
chr15-66613234-66614295	0.055019	-0.37826	0.234	0.271	1	trim2_FL	chr15-66613234-66614295
chr5-94692905-94693361	0.0550359	1.15987	0.104	0.046	1	trim2_FL	chr5-94692905-94693361
chr3-39291710-392921991	0.0550476	-0.692443	0.097	0.131	1	trim2_FL	chr3-39291710-39292199
chr9-33225372-332261281	0.0550555	-0.499384	0.201	0.269	1	trim2_FL	chr9-33225372-33226128
chr17-42428240-424289011	0.0550583	-0.773168	0.084	0.14	1	trim2_FL	chr17-42428240-42428901
chr17-66829188-668305911	0.0550633	-0.52602	0.201	0.257	1	trim2_FL	chr17-66829188-66830591
chr3-123258272-123259239	0.0550788	0.707373	0.162	0.094	1	trim2_FL	chr3-123258272-123259239
chr4-8963391-89647551	0.0551113	1.23042	0.156	0.058	1	trim2_FL	chr4-8963391-8964755
chr2-46545047-46545506	0.0551144	0.881689	0.13	0.061	1	trim2_FL	chr2-46545047-46545506
chr1-183910993-183911829	0.055117	0.905294	0.156	0.077	1	trim2_FL	chr1-183910993-183911829
chr1-9490635-9491377	0.0551218	-0.783157	0.084	0.128	1	trim2_FL	chr1-9490635-9491377
chr10-79177977-791793161	0.0551218	-0.250537	0.416	0.443	1	trim2_FL	chr10-79177977-79179316
chr4-189904420-189904950	0.0551278	1.43509	0.11	0.034	1	trim2_FL	chr4-189904420-189904950
chr1-218346688-218347101	0.0551493	0.820271	0.143	0.073	1	trim2_FL	chr1-218346688-218347101
chr20-44475323-44476801	0.0551694	-0.250456	0.37	0.356	1	trim2_FL	chr20-44475323-44476801
chr8-21129284-21131297	0.055177	1.29058	0.117	0.041	1	trim2_FL	chr8-21129284-21131297
chr3-123701490-1237024241	0.0551855	0.792919	0.182	0.094	1	trim2_FL	chr3-123701490-123702424
chr3-63349608-63349912	0.0551977	1.06248	0.11	0.051	1	trim2_FL	chr3-63349608-63349912
chr2-85285107-85285828	0.0552007	0.66335	0.273	0.155	1	trim2_FL	chr2-85285107-85285828
chr3-147410144-147411533	0.0552074	-0.51177	0.143	0.177	1	trim2_FL	chr3-147410144-147411533
chr2-156896165-1568967071	0.0552168	-0.849976	0.078	0.128	1	trim2_FL	chr2-156896165-156896707
chr3-89300221-893011861	0.0552274	0.666055	0.286	0.167	1	trim2_FL	chr3-89300221-89301186
chr22-46111706-461125911	0.0552331	1.66228	0.104	0.029	1	trim2_FL	chr22-46111706-46112591
chr15-101392052-1013926861	0.0552375	-0.848243	0.071	0.102	1	trim2_FL	chr15-101392052-101392686
chr11-67071292-670720781	0.0552382	-0.457437	0.156	0.169	1	trim2_FL	chr11-67071292-67072078
chr10-61750812-61751490	0.0552559	-0.666267	0.11	0.15	1	trim2_FL	chr10-61750812-61751490
chr1-164587904-1645892721	0.0552582	-0.419204	0.188	0.215	1	trim2_FL	chr1-164587904-164589272
chr7-158957269-158958525	0.0552747	0.841383	0.175	0.09	1	trim2_FL	chr7-158957269-158958525
chr3-48038903-480401631	0.0552771	1.21539	0.117	0.046	1	trim2_FL	chr3-48038903-48040163
chr3-49132145-49134001	0.0552952	-0.311678	0.351	0.395	1	trim2_FL	chr3-49132145-49134001
chr14-88612911-886140741	0.0553103	-0.599018	0.117	0.155	1	trim2_FL	chr14-88612911-88614074
chr11-71543046-715443471	0.0553281	1.18977	0.143	0.056	1	trim2_FL	chr11-71543046-71544347
chr21-5101594-51020841	0.0553541	-0.500451	0.182	0.22	1	trim2_FL	chr21-5101594-5102084
chr15-85785245-85786527	0.0553645	0.926171	0.11	0.061	1	trim2_FL	chr15-85785245-85786527
chr17-58514004-58514832	0.0553685	-0.378529	0.273	0.317	1	trim2_FL	chr17-58514004-58514832
chr4-121950051-1219522331	0.0553762	0.435387	0.468	0.373	1	trim2_FL	chr4-121950051-121952233
chr8-22864189-228660951	0.0553834	-0.327476	0.273	0.3	1	trim2_FL	chr8-22864189-22866095
chr3-58629274-586304661	0.0553975	0.617622	0.195	0.128	1	trim2_FL	chr3-58629274-58630466
chr6-35297107-352985161	0.055413	-0.266669	0.383	0.412	1	trim2_FL	chr6-35297107-35298516
chr14-77913727-779146851	0.0554227	-0.960948	0.071	0.119	1	trim2_FL	chr14-77913727-77914685
chr11-134207176-134207827	0.0554515	0.718961	0.175	0.099	1	trim2_FL	chr11-134207176-134207827
chr3-186413124-1864145451	0.0554581	0.907365	0.169	0.08	1	trim2_FL	chr3-186413124-186414545
chr4-74056153-740579101	0.05546	-0.495773	0.208	0.283	1	trim2_FL	chr4-74056153-74057910
chr1-98387702-983888831	0.0554632	0.565742	0.26	0.172	1	trim2_FL	chr1-98387702-98388883
chr3-177426299-1774278081	0.0554681	-0.670265	0.091	0.128	1	trim2_FL	chr3-177426299-177427808
chr10-89627454-89628358	0.0554695	0.899815	0.117	0.061	1	trim2_FL	chr10-89627454-89628358
chr9-21213432-21214249	0.0554845	1.08051	0.11	0.046	1	trim2_FL	chr9-21213432-21214249
chr22-25281606-25283610	0.0554854	-0.645434	0.097	0.123	1	trim2_FL	chr22-25281606-25283610
chr3-32814110-328147601	0.055508	-0.389234	0.273	0.312	1	trim2_FL	chr3-32814110-32814760
chr7-38908439-389093691	0.0555091	0.49958	0.325	0.199	1	trim2_FL	chr7-38908439-38909369
chr18-3995234-39957921	0.05551	-0.649009	0.078	0.119	1	trim2_FL	chr18-3995234-3995792
chr2-38037792-38038771	0.0555157	1.16312	0.117	0.046	1	trim2_FL	chr2-38037792-38038771
chr2-95042998-95043715	0.0555359	1.0491	0.104	0.046	1	trim2_FL	chr2-95042998-95043715
chr22-36301124-363016821	0.0555366	-0.633231	0.123	0.165	1	trim2_FL	chr22-36301124-36301682
chr12-57546185-575476151	0.0555381	-0.268373	0.448	0.506	1	trim2_FL	chr12-57546185-57547615
chr9-130770779-130771359	0.055542	-0.605071	0.078	0.102	1	trim2_FL	chr9-130770779-130771359
chr2-72144084-721444731	0.0555561	-0.524365	0.078	0.109	1	trim2_FL	chr2-72144084-72144473
chr16-70736968-70738747	0.0555835	-0.367735	0.325	0.378	1	trim2_FL	chr16-70736968-70738747
chr6-43390774-43392028	0.0555898	-0.672609	0.091	0.123	1	trim2_FL	chr6-43390774-43392028
chr7-2728415-27293361	0.0556072	0.929488	0.123	0.058	1	trim2_FL	chr7-2728415-2729336
chr2-45217-47619	0.055649	-0.554226	0.143	0.194	1	trim2_FL	chr2-45217-47619
chr20-48822683-48823373	0.0556683	-0.597537	0.11	0.143	1	trim2_FL	chr20-48822683-48823373
chr6-137493187-1374937791	0.0556897	-0.969741	0.058	0.109	1	trim2_FL	chr6-137493187-137493779
chr14-89013949-89015064	0.0556971	0.909511	0.175	0.09	1	trim2_FL	chr14-89013949-89015064
chr17-4006503-40075811	0.0556976	0.919961	0.169	0.07	1	trim2_FL	chr17-4006503-4007581
chr19-49391579-49392195	0.055731	-0.705359	0.104	0.148	1	trim2_FL	chr19-49391579-49392195
chr17-73369513-733702561	0.0557363	-0.667271	0.091	0.123	1	trim2_FL	chr17-73369513-73370256
chr10-116597731-116598690	0.0557505	1.23253	0.149	0.058	1	trim2_FL	chr10-116597731-116598690
chr10-112842898-1128439791	0.0557924	1.22637	0.104	0.039	1	trim2_FL	chr10-112842898-112843979
chr1-98793921-98794623	0.0557965	0.687461	0.149	0.085	1	trim2_FL	chr1-98793921-98794623
chr1-238005713-2380070581	0.0558036	0.699489	0.234	0.131	1	trim2_FL	chr1-238005713-238007058
chr9-121598945-121600170	0.0558198	-0.452641	0.234	0.247	1	trim2_FL	chr9-121598945-121600170
chr11-2511161-2512292	0.0558226	1.59923	0.104	0.029	1	trim2_FL	chr11-2511161-2512292
chr8-22668486-226693881	0.0558355	-0.331871	0.364	0.395	1	trim2_FL	chr8-22668486-22669388
chr2-96022372-96023396	0.0558625	0.689791	0.169	0.099	1	trim2_FL	chr2-96022372-96023396
chr8-6811438-68127191	0.0558739	-0.449428	0.214	0.245	1	trim2_FL	chr8-6811438-6812719
chr5-160021520-160022348	0.0558742	0.863698	0.169	0.087	1	trim2_FL	chr5-160021520-160022348
chr3-12705976-127068211	0.0558883	-0.771033	0.084	0.136	1	trim2_FL	chr3-12705976-12706821
chr14-76310054-763118031	0.0558966	0.901807	0.136	0.065	1	trim2_FL	chr14-76310054-76311803
chr1-80892065-80893529	0.0559046	0.547761	0.286	0.199	1	trim2_FL	chr1-80892065-80893529
chr3-177614757-177615760	0.0559213	0.889172	0.136	0.065	1	trim2_FL	chr3-177614757-177615760
chr20-15445815-154467781	0.0559272	-0.839791	0.091	0.16	1	trim2_FL	chr20-15445815-15446778
chr17-67778947-677795071	0.0559274	-0.6709	0.097	0.131	1	trim2_FL	chr17-67778947-67779507
chr11-19557506-19558003	0.0559316	0.888315	0.162	0.082	1	trim2_FL	chr11-19557506-19558003
chr1-148335816-1483369011	0.0559322	-0.386173	0.279	0.303	1	trim2_FL	chr1-148335816-148336901
chr4-48268840-482705141	0.0559452	0.27195	0.721	0.671	1	trim2_FL	chr4-48268840-48270514
chr7-143837277-143837524	0.0559497	0.698839	0.149	0.085	1	trim2_FL	chr7-143837277-143837524
chr1-164601621-1646030831	0.0559656	-0.602003	0.117	0.165	1	trim2_FL	chr1-164601621-164603083
chr22-24607299-246079941	0.055969	-0.657526	0.104	0.14	1	trim2_FL	chr22-24607299-24607994
chr7-13262591-13263306	0.055971	0.891985	0.104	0.053	1	trim2_FL	chr7-13262591-13263306
chr1-44005476-44006069	0.0559893	-0.688573	0.097	0.138	1	trim2_FL	chr1-44005476-44006069
chr3-184379846-1843809021	0.055996	-0.287097	0.195	0.213	1	trim2_FL	chr3-184379846-184380902
chr10-110175879-1101768261	0.055999	1.14142	0.162	0.068	1	trim2_FL	chr10-110175879-110176826
chr10-103053677-103054616	0.0560149	0.593745	0.162	0.097	1	trim2_FL	chr10-103053677-103054616
chr22-42961743-42962833	0.0560305	-0.753379	0.117	0.153	1	trim2_FL	chr22-42961743-42962833
chr7-144127669-144128084	0.0560377	0.842052	0.162	0.09	1	trim2_FL	chr7-144127669-144128084
chr2-107131391-1071326801	0.0560383	0.758443	0.201	0.126	1	trim2_FL	chr2-107131391-107132680
chr20-2750359-27512501	0.0560537	-0.374987	0.227	0.232	1	trim2_FL	chr20-2750359-2751250
chr18-59881620-598827151	0.0561062	0.601923	0.234	0.143	1	trim2_FL	chr18-59881620-59882715
chr9-8719173-87204791	0.0561307	0.346882	0.571	0.421	1	trim2_FL	chr9-8719173-8720479
chr17-50765235-507659901	0.0561377	0.892667	0.208	0.107	1	trim2_FL	chr17-50765235-50765990
chr15-59996950-599974381	0.0561603	-0.760671	0.084	0.119	1	trim2_FL	chr15-59996950-59997438
chr11-117907148-1179076341	0.0561711	0.953907	0.195	0.094	1	trim2_FL	chr11-117907148-117907634
chr9-14465320-14465833	0.056183	1.35165	0.117	0.039	1	trim2_FL	chr9-14465320-14465833
chr11-35821440-35822464	0.0561928	0.464698	0.468	0.298	1	trim2_FL	chr11-35821440-35822464
chr8-37694261-376946721	0.0562098	1.09182	0.149	0.065	1	trim2_FL	chr8-37694261-37694672
chr19-54472960-544737821	0.0562152	0.888044	0.214	0.097	1	trim2_FL	chr19-54472960-54473782
chr6-167055936-1670567181	0.0562206	-0.503232	0.169	0.208	1	trim2_FL	chr6-167055936-167056718
chr10-17586588-17587543	0.0562325	0.784505	0.149	0.087	1	trim2_FL	chr10-17586588-17587543
chr6-3377464-33787211	0.0562454	0.638112	0.266	0.153	1	trim2_FL	chr6-3377464-3378721
chr5-140302438-1403036651	0.0562622	-0.464111	0.266	0.332	1	trim2_FL	chr5-140302438-140303665
chr1-37433993-374346781	0.0562688	-0.775448	0.078	0.116	1	trim2_FL	chr1-37433993-37434678
chr8-103372563-1033735221	0.056287	-0.480283	0.13	0.157	1	trim2_FL	chr8-103372563-103373522
chr7-71900230-719010531	0.0563113	-0.981611	0.058	0.119	1	trim2_FL	chr7-71900230-71901053
chr13-30905887-309078421	0.0563199	0.561221	0.37	0.228	1	trim2_FL	chr13-30905887-30907842
chr5-130501088-1305019951	0.0563372	0.764235	0.195	0.114	1	trim2_FL	chr5-130501088-130501995
chr3-141875483-141877519	0.0563689	0.253471	0.773	0.666	1	trim2_FL	chr3-141875483-141877519
chr7-20598229-205993111	0.0563769	-0.464073	0.214	0.257	1	trim2_FL	chr7-20598229-20599311
chr20-47876204-478773121	0.0563967	1.04567	0.104	0.046	1	trim2_FL	chr20-47876204-47877312
chr5-67165481-67166916	0.0564109	-0.41022	0.312	0.385	1	trim2_FL	chr5-67165481-67166916
chr16-46673098-46673942	0.0564186	0.767266	0.149	0.085	1	trim2_FL	chr16-46673098-46673942
chr11-94511951-94513518	0.0564283	0.454087	0.344	0.232	1	trim2_FL	chr11-94511951-94513518
chr19-53131596-531330761	0.0564561	-0.262422	0.201	0.203	1	trim2_FL	chr19-53131596-53133076
chr10-11334199-11334825	0.0564659	0.89541	0.169	0.08	1	trim2_FL	chr10-11334199-11334825
chr14-23070485-230718801	0.0564865	0.486907	0.338	0.228	1	trim2_FL	chr14-23070485-23071880
chr14-67487865-674891541	0.0564977	0.524648	0.416	0.271	1	trim2_FL	chr14-67487865-67489154
chr9-94373872-94375113	0.0565	-0.264726	0.344	0.358	1	trim2_FL	chr9-94373872-94375113
chr6-20023246-200247851	0.0565049	-0.302025	0.364	0.373	1	trim2_FL	chr6-20023246-20024785
chr5-167947902-1679487131	0.0565143	0.672732	0.195	0.114	1	trim2_FL	chr5-167947902-167948713
chr9-95552405-955536771	0.0565921	0.764293	0.149	0.085	1	trim2_FL	chr9-95552405-95553677
chr14-71398701-713995051	0.0565994	-0.497286	0.234	0.303	1	trim2_FL	chr14-71398701-71399505
chr20-32528100-32529217	0.0566051	-0.341906	0.175	0.184	1	trim2_FL	chr20-32528100-32529217
chr5-172852046-172852735	0.0566256	1.23241	0.104	0.039	1	trim2_FL	chr5-172852046-172852735
chr11-47917722-479186841	0.0566445	0.410089	0.455	0.315	1	trim2_FL	chr11-47917722-47918684
chr17-83061981-830632821	0.0566687	-0.421706	0.195	0.232	1	trim2_FL	chr17-83061981-83063282
chr15-55254946-55256066	0.056674	1.22624	0.117	0.044	1	trim2_FL	chr15-55254946-55256066
chr13-78609251-78610048	0.0566823	0.736649	0.195	0.121	1	trim2_FL	chr13-78609251-78610048
chr14-32254482-322551941	0.0567147	0.821088	0.208	0.099	1	trim2_FL	chr14-32254482-32255194
chr22-37121797-37122617	0.0567187	-0.629523	0.117	0.148	1	trim2_FL	chr22-37121797-37122617
chr2-85005305-850063201	0.0567205	0.620105	0.162	0.104	1	trim2_FL	chr2-85005305-85006320
chr9-107340798-1073415951	0.0567332	0.915164	0.143	0.07	1	trim2_FL	chr9-107340798-107341595
chr7-100632741-100634159	0.0567391	-0.257408	0.331	0.308	1	trim2_FL	chr7-100632741-100634159
chr11-57406101-574069421	0.0567591	-0.563371	0.169	0.218	1	trim2_FL	chr11-57406101-57406942
chr8-51850347-51851428	0.0567656	1.07977	0.13	0.053	1	trim2_FL	chr8-51850347-51851428
chr1-240091295-2400937971	0.0567867	0.502169	0.351	0.23	1	trim2_FL	chr1-240091295-240093797
chr1-16215898-16216680	0.0567892	-0.338342	0.292	0.322	1	trim2_FL	chr1-16215898-16216680
chr21-42923610-429244041	0.0568154	-0.725859	0.123	0.167	1	trim2_FL	chr21-42923610-42924404
chr21-33444929-334456351	0.0568239	-1.11416	0.052	0.109	1	trim2_FL	chr21-33444929-33445635
chr3-183357021-1833581621	0.0568252	1.00441	0.149	0.065	1	trim2_FL	chr3-183357021-183358162
chr7-667813-6690571	0.0568341	-0.367181	0.201	0.211	1	trim2_FL	chr7-667813-669057
chr4-74430722-74431900	0.0568409	0.650003	0.273	0.167	1	trim2_FL	chr4-74430722-74431900
chr10-25175484-25176901	0.0568419	1.15254	0.117	0.048	1	trim2_FL	chr10-25175484-25176901
chr18-8608563-8610627	0.0568485	-0.321008	0.422	0.462	1	trim2_FL	chr18-8608563-8610627
chr15-65408361-654099701	0.056863	-0.636887	0.104	0.138	1	trim2_FL	chr15-65408361-65409970
chr7-100053000-1000535951	0.0568638	-0.556336	0.156	0.199	1	trim2_FL	chr7-100053000-100053595
chr3-177943130-177944697	0.0568726	-0.515936	0.104	0.123	1	trim2_FL	chr3-177943130-177944697
chr17-38748986-387494101	0.0568755	-0.727342	0.097	0.145	1	trim2_FL	chr17-38748986-38749410
chr11-5810016-5810756	0.056895	0.886607	0.234	0.111	1	trim2_FL	chr11-5810016-5810756
chr7-73308013-733090431	0.0569234	-0.404066	0.208	0.22	1	trim2_FL	chr7-73308013-73309043
chr19-44691615-446924331	0.0569265	-0.489827	0.136	0.157	1	trim2_FL	chr19-44691615-44692433
chr22-30821895-308232971	0.0569327	0.857408	0.149	0.077	1	trim2_FL	chr22-30821895-30823297
chr14-69694431-696951951	0.0569373	-0.643862	0.078	0.107	1	trim2_FL	chr14-69694431-69695195
chr3-48151187-481524101	0.0569573	-0.684794	0.097	0.126	1	trim2_FL	chr3-48151187-48152410
chr1-92298251-92299540	0.0569577	0.294138	0.526	0.458	1	trim2_FL	chr1-92298251-92299540
chr7-142580789-142581769	0.0570035	0.861275	0.175	0.087	1	trim2_FL	chr7-142580789-142581769
chr2-37448836-374505351	0.0570063	0.927376	0.13	0.065	1	trim2_FL	chr2-37448836-37450535
chr19-2616648-26170561	0.0570065	-0.709445	0.117	0.165	1	trim2_FL	chr19-2616648-2617056
chr5-135977254-135977858	0.0570284	0.907532	0.156	0.073	1	trim2_FL	chr5-135977254-135977858
chr7-139626380-1396275171	0.05704	-0.38956	0.214	0.228	1	trim2_FL	chr7-139626380-139627517
chr18-58493508-58494190	0.057051	0.770667	0.247	0.136	1	trim2_FL	chr18-58493508-58494190
chr1-9195878-9196896	0.0570616	-0.568648	0.104	0.123	1	trim2_FL	chr1-9195878-9196896
chr11-124481112-1244822091	0.0570618	0.825955	0.13	0.07	1	trim2_FL	chr11-124481112-124482209
chr13-35978205-359789771	0.0570765	0.978122	0.13	0.063	1	trim2_FL	chr13-35978205-35978977
chr4-38075053-380759571	0.0570963	0.74851	0.175	0.09	1	trim2_FL	chr4-38075053-38075957
chr6-64160111-641615711	0.0570993	-0.951321	0.058	0.107	1	trim2_FL	chr6-64160111-64161571
chr3-182795397-182795658	0.0571108	1.01241	0.143	0.061	1	trim2_FL	chr3-182795397-182795658
chr2-224517522-224518432	0.0571241	0.738025	0.169	0.097	1	trim2_FL	chr2-224517522-224518432
chr9-127612887-1276135271	0.0571244	-0.55851	0.11	0.138	1	trim2_FL	chr9-127612887-127613527
chr13-26720838-26722207	0.0571266	-0.504863	0.195	0.245	1	trim2_FL	chr13-26720838-26722207
chr7-111560958-111562775	0.0571546	0.321446	0.61	0.513	1	trim2_FL	chr7-111560958-111562775
chr5-42720221-42721075	0.0571762	0.951464	0.13	0.063	1	trim2_FL	chr5-42720221-42721075
chr17-58338790-583395121	0.0571799	0.72976	0.188	0.094	1	trim2_FL	chr17-58338790-58339512
chr9-107422032-1074225781	0.0571952	0.870764	0.156	0.08	1	trim2_FL	chr9-107422032-107422578
chr7-98280430-98282290	0.0572014	-0.254577	0.584	0.603	1	trim2_FL	chr7-98280430-98282290
chr16-1941598-1942567	0.0572019	-0.684656	0.104	0.145	1	trim2_FL	chr16-1941598-1942567
chr20-45798676-45799685	0.0572177	-0.701404	0.104	0.138	1	trim2_FL	chr20-45798676-45799685
chr7-84194269-84195454	0.0572225	0.597497	0.247	0.14	1	trim2_FL	chr7-84194269-84195454
chr10-114392113-1143929131	0.0572261	-0.747316	0.078	0.111	1	trim2_FL	chr10-114392113-114392913
chr12-88391251-883921211	0.0572283	-0.560028	0.104	0.143	1	trim2_FL	chr12-88391251-88392121
chr15-40320921-40321190	0.0572555	-0.814733	0.078	0.133	1	trim2_FL	chr15-40320921-40321190
chr12-77064863-77066234	0.0572693	0.311514	0.591	0.477	1	trim2_FL	chr12-77064863-77066234
chr22-42977434-429780691	0.0572896	1.15455	0.13	0.053	1	trim2_FL	chr22-42977434-42978069
chr10-104274299-1042755801	0.0572908	-0.41582	0.156	0.201	1	trim2_FL	chr10-104274299-104275580
chr6-139367910-1393683551	0.0573219	1.2241	0.11	0.041	1	trim2_FL	chr6-139367910-139368355
chr16-21506787-215074951	0.0573223	0.626421	0.266	0.155	1	trim2_FL	chr16-21506787-21507495
chr13-77477532-774787681	0.0573304	0.40346	0.338	0.278	1	trim2_FL	chr13-77477532-77478768
chr12-123670643-1236717551	0.0573477	-0.340225	0.344	0.375	1	trim2_FL	chr12-123670643-123671755
chr6-161890437-161891516	0.0573557	1.26777	0.104	0.041	1	trim2_FL	chr6-161890437-161891516
chr14-20609152-206103881	0.0573691	-0.250455	0.455	0.479	1	trim2_FL	chr14-20609152-20610388
chr6-116363261-116364104	0.057397	0.850588	0.156	0.085	1	trim2_FL	chr6-116363261-116364104
chr13-32810984-328119051	0.0574007	-0.52207	0.143	0.182	1	trim2_FL	chr13-32810984-32811905
chr3-4529795-4530227	0.0574123	1.40571	0.11	0.034	1	trim2_FL	chr3-4529795-4530227
chr19-57599340-576005521	0.0574253	-0.433525	0.221	0.276	1	trim2_FL	chr19-57599340-57600552
chr3-35923982-35924450	0.0574389	1.11393	0.117	0.046	1	trim2_FL	chr3-35923982-35924450
chr2-3727407-37287601	0.0574399	0.921285	0.175	0.085	1	trim2_FL	chr2-3727407-3728760
chr10-15313002-153144741	0.0574463	1.01565	0.143	0.058	1	trim2_FL	chr10-15313002-15314474
chr20-44965915-449672251	0.057451	-0.291435	0.461	0.492	1	trim2_FL	chr20-44965915-44967225
chr14-52917651-52919338	0.05746	0.460488	0.279	0.186	1	trim2_FL	chr14-52917651-52919338
chr1-62295369-622963321	0.0574619	-0.450858	0.143	0.174	1	trim2_FL	chr1-62295369-62296332
chr10-5024898-50261081	0.0574783	-0.405972	0.188	0.211	1	trim2_FL	chr10-5024898-5026108
chr1-221840478-2218417171	0.0575075	0.525795	0.247	0.165	1	trim2_FL	chr1-221840478-221841717
chr16-66549091-665502481	0.0575188	-0.352376	0.318	0.385	1	trim2_FL	chr16-66549091-66550248
chr15-68650752-686514791	0.057524	0.806995	0.143	0.07	1	trim2_FL	chr15-68650752-68651479
chr4-147157698-147158631	0.057527	1.04833	0.175	0.08	1	trim2_FL	chr4-147157698-147158631
chr8-132760050-1327609141	0.0575283	0.658292	0.253	0.157	1	trim2_FL	chr8-132760050-132760914
chr9-126398208-126398817	0.0575304	-0.572181	0.104	0.14	1	trim2_FL	chr9-126398208-126398817
chr7-50418059-504184541	0.0575433	0.711077	0.234	0.131	1	trim2_FL	chr7-50418059-50418454
chr8-101123109-1011235671	0.0575481	-0.570993	0.11	0.162	1	trim2_FL	chr8-101123109-101123567
chr16-50747071-50747967	0.057563	0.491174	0.279	0.179	1	trim2_FL	chr16-50747071-50747967
chr5-133868969-133869703	0.057565	-0.589939	0.078	0.104	1	trim2_FL	chr5-133868969-133869703
chr11-30559755-30560945	0.057575	0.915202	0.182	0.087	1	trim2_FL	chr11-30559755-30560945
chr10-112985644-1129868141	0.0575765	0.600919	0.299	0.182	1	trim2_FL	chr10-112985644-112986814
chr11-31337449-31338690	0.0575835	1.09922	0.149	0.058	1	trim2_FL	chr11-31337449-31338690
chr8-21857623-218590081	0.0575905	-0.312545	0.325	0.387	1	trim2_FL	chr8-21857623-21859008
chr10-6574521-6575052	0.0575955	1.38573	0.104	0.034	1	trim2_FL	chr10-6574521-6575052
chr11-39724422-397255591	0.057602	-0.918539	0.071	0.138	1	trim2_FL	chr11-39724422-39725559
chr9-121159294-1211606781	0.0576079	0.776177	0.182	0.097	1	trim2_FL	chr9-121159294-121160678
chr20-50578836-505803231	0.0576416	1.18623	0.175	0.061	1	trim2_FL	chr20-50578836-50580323
chr14-46322697-463236781	0.0576427	0.402712	0.494	0.38	1	trim2_FL	chr14-46322697-46323678
chr4-139418727-139420022	0.0576469	0.464385	0.513	0.349	1	trim2_FL	chr4-139418727-139420022
chr14-70821525-708233331	0.0576778	-0.401903	0.305	0.312	1	trim2_FL	chr14-70821525-70823333
chr2-178280257-1782805961	0.0576827	-0.831216	0.071	0.109	1	trim2_FL	chr2-178280257-178280596
chr7-12388902-12389455	0.0576871	0.656071	0.117	0.077	1	trim2_FL	chr7-12388902-12389455
chr11-119339575-1193408241	0.0577418	-0.636612	0.143	0.196	1	trim2_FL	chr11-119339575-119340824
chr1-236394023-2363961811	0.057748	0.399812	0.494	0.373	1	trim2_FL	chr1-236394023-236396181
chr7-92589484-925906731	0.0577645	-0.270322	0.539	0.598	1	trim2_FL	chr7-92589484-92590673
chr14-49461451-494621671	0.0577748	0.746373	0.214	0.121	1	trim2_FL	chr14-49461451-49462167
chr6-85482515-85483443	0.0577922	0.606852	0.188	0.123	1	trim2_FL	chr6-85482515-85483443
chr1-113946671-113948042	0.0578115	0.975851	0.143	0.065	1	trim2_FL	chr1-113946671-113948042
chr14-101559377-1015608141	0.0578131	-0.316397	0.227	0.242	1	trim2_FL	chr14-101559377-101560814
chr6-110873931-110874891	0.0578319	0.300706	0.617	0.489	1	trim2_FL	chr6-110873931-110874891
chr20-1001747-10031171	0.0578347	0.763382	0.136	0.077	1	trim2_FL	chr20-1001747-1003117
chr11-114166387-1141673911	0.057839	-0.472017	0.162	0.201	1	trim2_FL	chr11-114166387-114167391
chr7-51366250-513673951	0.0578455	0.735857	0.195	0.102	1	trim2_FL	chr7-51366250-51367395
chr7-102464173-102465748	0.057846	-0.300769	0.422	0.47	1	trim2_FL	chr7-102464173-102465748
chr20-50011974-500130611	0.0578613	-0.351726	0.182	0.203	1	trim2_FL	chr20-50011974-50013061
chr1-27341344-27343850	0.057864	-0.34022	0.383	0.438	1	trim2_FL	chr1-27341344-27343850
chr14-75521590-755233871	0.057875	0.428778	0.364	0.232	1	trim2_FL	chr14-75521590-75523387
chr5-112847679-1128486381	0.0578892	1.23359	0.156	0.061	1	trim2_FL	chr5-112847679-112848638
chr3-72176248-721781991	0.0578943	0.647454	0.377	0.23	1	trim2_FL	chr3-72176248-72178199
chr9-136562871-1365638901	0.0578949	-0.631367	0.097	0.133	1	trim2_FL	chr9-136562871-136563890
chr9-76573858-76574691	0.0579191	0.820795	0.13	0.068	1	trim2_FL	chr9-76573858-76574691
chr3-153166261-1531665321	0.0579206	-0.534755	0.13	0.167	1	trim2_FL	chr3-153166261-153166532
chr8-95056754-95057463	0.0579321	1.10892	0.117	0.053	1	trim2_FL	chr8-95056754-95057463
chr2-112691932-1126929521	0.0579529	-0.484273	0.162	0.199	1	trim2_FL	chr2-112691932-112692952
chr20-19582957-195841981	0.0579638	0.727823	0.201	0.107	1	trim2_FL	chr20-19582957-19584198
chr3-169863074-1698637961	0.0579821	-0.716214	0.097	0.143	1	trim2_FL	chr3-169863074-169863796
chr4-158201344-158202791	0.0579883	1.02753	0.156	0.068	1	trim2_FL	chr4-158201344-158202791
chr5-126594400-1265956271	0.0579944	0.468764	0.474	0.315	1	trim2_FL	chr5-126594400-126595627
chr2-216474703-2164760451	0.0579954	-0.28709	0.195	0.184	1	trim2_FL	chr2-216474703-216476045
chr1-116484904-116485617	0.0580034	-0.631205	0.136	0.196	1	trim2_FL	chr1-116484904-116485617
chr13-40776555-40777784	0.0580249	0.432413	0.396	0.262	1	trim2_FL	chr13-40776555-40777784
chr16-85258158-85259277	0.058028	-0.499693	0.156	0.203	1	trim2_FL	chr16-85258158-85259277
chr1-231108403-2311095741	0.0580316	0.468279	0.383	0.257	1	trim2_FL	chr1-231108403-231109574
chr7-23357217-23358314	0.0580322	1.04716	0.13	0.053	1	trim2_FL	chr7-23357217-23358314
chr14-90045719-900466801	0.0580714	1.17492	0.104	0.041	1	trim2_FL	chr14-90045719-90046680
chr12-14257382-142585041	0.0580866	-0.345493	0.396	0.458	1	trim2_FL	chr12-14257382-14258504
chr10-4848102-48501431	0.0581107	-0.35029	0.292	0.329	1	trim2_FL	chr10-4848102-4850143
chr17-27332254-27333470	0.0581428	-0.27335	0.532	0.564	1	trim2_FL	chr17-27332254-27333470
chr6-28633790-28635685	0.0581547	-0.633947	0.11	0.157	1	trim2_FL	chr6-28633790-28635685
chr3-105906771-105908193	0.0581549	0.906529	0.201	0.092	1	trim2_FL	chr3-105906771-105908193
chr3-53753354-53754428	0.0581556	0.65957	0.162	0.097	1	trim2_FL	chr3-53753354-53754428
chr17-40547071-40548074	0.0581598	-0.406715	0.188	0.211	1	trim2_FL	chr17-40547071-40548074
chr1-91575763-915766881	0.0581728	1.39944	0.117	0.041	1	trim2_FL	chr1-91575763-91576688
chr1-226711213-2267137611	0.0581894	-0.355279	0.253	0.254	1	trim2_FL	chr1-226711213-226713761
chr6-105484346-105485049	0.0581926	1.059	0.11	0.053	1	trim2_FL	chr6-105484346-105485049
chr17-47218442-47219580	0.0581932	-0.401461	0.143	0.153	1	trim2_FL	chr17-47218442-47219580
chr20-46708683-467103591	0.0581969	-0.430193	0.195	0.211	1	trim2_FL	chr20-46708683-46710359
chr13-49627810-496287991	0.0582002	0.46014	0.312	0.218	1	trim2_FL	chr13-49627810-49628799
chr5-177478829-177479638	0.0582512	-0.624647	0.136	0.16	1	trim2_FL	chr5-177478829-177479638
chr14-30610526-306113391	0.0582677	0.694665	0.195	0.114	1	trim2_FL	chr14-30610526-30611339
chr11-61638106-616387641	0.0582696	-0.807147	0.091	0.128	1	trim2_FL	chr11-61638106-61638764
chr1-44222595-44223914	0.0582756	0.869425	0.201	0.099	1	trim2_FL	chr1-44222595-44223914
chr18-76564640-76566130	0.0582771	0.653764	0.208	0.128	1	trim2_FL	chr18-76564640-76566130
chr10-89391857-893933731	0.0582954	0.382497	0.403	0.281	1	trim2_FL	chr10-89391857-89393373
chr5-131746699-1317484321	0.0583015	-0.346334	0.318	0.363	1	trim2_FL	chr5-131746699-131748432
chr14-74954984-749559491	0.0583024	-0.431936	0.182	0.191	1	trim2_FL	chr14-74954984-74955949
chr1-243286990-2432880861	0.0583122	0.51192	0.325	0.208	1	trim2_FL	chr1-243286990-243288086
chr3-115217212-115218105	0.058314	1.11735	0.156	0.065	1	trim2_FL	chr3-115217212-115218105
chr7-133364657-133365759	0.0583482	1.03918	0.117	0.051	1	trim2_FL	chr7-133364657-133365759
chr4-15456747-15457913	0.0583501	0.571198	0.338	0.199	1	trim2_FL	chr4-15456747-15457913
chr3-98778034-987794381	0.0583668	-0.580977	0.156	0.206	1	trim2_FL	chr3-98778034-98779438
chr14-63852260-638541871	0.0583875	0.348864	0.474	0.395	1	trim2_FL	chr14-63852260-63854187
chr16-51155870-51156323	0.0584186	-0.732637	0.091	0.138	1	trim2_FL	chr16-51155870-51156323
chr11-95107853-95109744	0.0584246	1.07722	0.149	0.058	1	trim2_FL	chr11-95107853-95109744
chr11-12109688-121119121	0.0584269	0.391441	0.558	0.426	1	trim2_FL	chr11-12109688-12111912
chr2-129922654-1299241241	0.0584352	0.625636	0.299	0.182	1	trim2_FL	chr2-129922654-129924124
chr5-170617418-1706184691	0.0584692	-0.413299	0.143	0.172	1	trim2_FL	chr5-170617418-170618469
chr13-113950705-1139519541	0.0584833	-0.535289	0.182	0.242	1	trim2_FL	chr13-113950705-113951954
chr7-128103460-128104746	0.0584962	0.767612	0.208	0.107	1	trim2_FL	chr7-128103460-128104746
chr5-170553457-170553935	0.0585219	1.0962	0.13	0.053	1	trim2_FL	chr5-170553457-170553935
chr19-49334842-493358091	0.0585257	-0.51623	0.182	0.22	1	trim2_FL	chr19-49334842-49335809
chr1-10687329-106885981	0.0585259	1.20744	0.117	0.044	1	trim2_FL	chr1-10687329-10688598
chr11-86818294-86818811	0.0585421	0.787641	0.123	0.073	1	trim2_FL	chr11-86818294-86818811
chr2-10382068-10383120	0.0585479	-0.261267	0.331	0.341	1	trim2_FL	chr2-10382068-10383120
chr2-199979488-1999803651	0.0585536	0.658013	0.188	0.116	1	trim2_FL	chr2-199979488-199980365
chr9-72948080-72948549	0.0585697	1.00651	0.13	0.058	1	trim2_FL	chr9-72948080-72948549
chr12-109432599-1094333681	0.0585788	0.768296	0.143	0.077	1	trim2_FL	chr12-109432599-109433368
chr13-27968244-27969279	0.0585866	-0.548506	0.149	0.179	1	trim2_FL	chr13-27968244-27969279
chr2-231640460-231641157	0.0585934	-0.631448	0.13	0.177	1	trim2_FL	chr2-231640460-231641157
chr6-53335128-533361671	0.0586031	0.623332	0.247	0.145	1	trim2_FL	chr6-53335128-53336167
chr5-124655894-124656326	0.0586086	0.907319	0.149	0.08	1	trim2_FL	chr5-124655894-124656326
chr5-31863611-318646441	0.0586448	0.859747	0.208	0.102	1	trim2_FL	chr5-31863611-31864644
chr2-217785273-217785980	0.0586459	-0.429467	0.188	0.215	1	trim2_FL	chr2-217785273-217785980
chr14-23364859-233668571	0.0586606	-0.276678	0.24	0.237	1	trim2_FL	chr14-23364859-23366857
chr15-38637959-386392301	0.0587336	-0.375227	0.117	0.133	1	trim2_FL	chr15-38637959-38639230
chr16-1363255-13637911	0.0587437	-0.548093	0.13	0.172	1	trim2_FL	chr16-1363255-1363791
chr14-103428598-1034293891	0.0587721	-0.825992	0.071	0.107	1	trim2_FL	chr14-103428598-103429389
chr17-47776419-477769531	0.0587773	-0.923824	0.058	0.104	1	trim2_FL	chr17-47776419-47776953
chr2-160393806-160394516	0.05879	0.938828	0.117	0.058	1	trim2_FL	chr2-160393806-160394516
chr3-155008379-155009623	0.0587979	0.807354	0.201	0.109	1	trim2_FL	chr3-155008379-155009623
chr14-20681185-20682230	0.0588092	-0.273033	0.396	0.409	1	trim2_FL	chr14-20681185-20682230
chr6-30544516-30544991	0.0588106	-0.806609	0.084	0.128	1	trim2_FL	chr6-30544516-30544991
chr5-10633241-106340261	0.0588338	1.23304	0.13	0.046	1	trim2_FL	chr5-10633241-10634026
chr17-44757776-44759982	0.0588376	-0.511918	0.208	0.218	1	trim2_FL	chr17-44757776-44759982
chr7-26090497-260914431	0.0588466	-0.434602	0.188	0.211	1	trim2_FL	chr7-26090497-26091443
chr11-2138504-21394941	0.0588735	-0.455877	0.136	0.16	1	trim2_FL	chr11-2138504-2139494
chr12-71685529-71686932	0.0588886	0.28058	0.617	0.504	1	trim2_FL	chr12-71685529-71686932
chr8-19084133-190852341	0.0588891	1.08822	0.143	0.056	1	trim2_FL	chr8-19084133-19085234
chr3-48232538-482330531	0.0588897	-0.84052	0.084	0.136	1	trim2_FL	chr3-48232538-48233053
chr9-95062576-95063613	0.058893	1.12977	0.169	0.068	1	trim2_FL	chr9-95062576-95063613
chr7-130758161-130758820	0.0589123	1.09721	0.136	0.056	1	trim2_FL	chr7-130758161-130758820
chr3-187986021-1879874701	0.0589391	-0.735733	0.091	0.128	1	trim2_FL	chr3-187986021-187987470
chr17-68462661-684635611	0.0589431	-0.398556	0.214	0.247	1	trim2_FL	chr17-68462661-68463561
chr6-279099-279886	0.0589666	1.05635	0.136	0.056	1	trim2_FL	chr6-279099-279886
chr3-142962864-1429643721	0.0589811	0.544242	0.299	0.191	1	trim2_FL	chr3-142962864-142964372
chr21-41816272-418175481	0.058994	-0.300717	0.221	0.228	1	trim2_FL	chr21-41816272-41817548
chr8-9555345-9556843	0.0589951	0.264963	0.727	0.639	1	trim2_FL	chr8-9555345-9556843
chr16-67000088-670014421	0.0589972	-0.386764	0.195	0.22	1	trim2_FL	chr16-67000088-67001442
chr15-56464428-564655931	0.0590052	-0.284249	0.461	0.504	1	trim2_FL	chr15-56464428-56465593
chr21-42534242-42535123	0.0590231	-0.846575	0.084	0.145	1	trim2_FL	chr21-42534242-42535123
chr10-65341132-653419021	0.0590248	-0.514551	0.104	0.131	1	trim2_FL	chr10-65341132-65341902
chr7-1664328-1665013	0.0590447	-0.506072	0.169	0.186	1	trim2_FL	chr7-1664328-1665013
chr3-25825718-258270491	0.0590657	0.716108	0.227	0.128	1	trim2_FL	chr3-25825718-25827049
chr5-1379995-13807631	0.0590754	-0.353552	0.247	0.245	1	trim2_FL	chr5-1379995-1380763
chr6-36098476-36100375	0.059095	0.500797	0.519	0.349	1	trim2_FL	chr6-36098476-36100375
chr12-122898417-1228989231	0.0591003	-0.69334	0.117	0.153	1	trim2_FL	chr12-122898417-122898923
chr17-42750136-427514471	0.059101	0.91666	0.136	0.061	1	trim2_FL	chr17-42750136-42751447
chr22-44869620-448705891	0.0591076	-0.348969	0.182	0.196	1	trim2_FL	chr22-44869620-44870589
chr4-87895864-87897011	0.0591119	0.975119	0.175	0.077	1	trim2_FL	chr4-87895864-87897011
chr7-19106145-191066921	0.0591384	1.04839	0.11	0.048	1	trim2_FL	chr7-19106145-19106692
chr15-45278486-452798601	0.059151	0.293408	0.63	0.523	1	trim2_FL	chr15-45278486-45279860
chr12-138539-1395851	0.0591512	-0.458421	0.143	0.165	1	trim2_FL	chr12-138539-139585
chr18-9612250-9612522	0.0591564	0.783169	0.182	0.094	1	trim2_FL	chr18-9612250-9612522
chr7-1578862-15799251	0.0591587	-0.772933	0.104	0.145	1	trim2_FL	chr7-1578862-1579925
chr14-54772938-547743191	0.0591588	0.289803	0.571	0.496	1	trim2_FL	chr14-54772938-54774319
chr8-123961606-1239627821	0.0591591	0.555402	0.266	0.169	1	trim2_FL	chr8-123961606-123962782
chr1-199866468-1998682551	0.0591758	0.650664	0.266	0.162	1	trim2_FL	chr1-199866468-199868255
chr17-78262881-782639821	0.0591897	-0.454593	0.188	0.213	1	trim2_FL	chr17-78262881-78263982
chr2-195318325-195318965	0.0591931	1.13303	0.136	0.053	1	trim2_FL	chr2-195318325-195318965
chr6-117449650-1174501521	0.0591952	-0.946644	0.058	0.102	1	trim2_FL	chr6-117449650-117450152
chr22-29387753-29388847	0.0592396	-0.414676	0.247	0.281	1	trim2_FL	chr22-29387753-29388847
chr2-209579150-209579842	0.0592426	0.966169	0.11	0.053	1	trim2_FL	chr2-209579150-209579842
chr18-14178449-141796211	0.0592446	0.406824	0.481	0.344	1	trim2_FL	chr18-14178449-14179621
chr7-143345153-1433463701	0.0592488	0.521598	0.357	0.24	1	trim2_FL	chr7-143345153-143346370
chr7-2115547-21162611	0.0592498	-0.836617	0.071	0.123	1	trim2_FL	chr7-2115547-2116261
chr14-90697263-906983821	0.0592955	0.702805	0.234	0.128	1	trim2_FL	chr14-90697263-90698382
chr3-150227553-1502282441	0.0592995	0.999865	0.136	0.068	1	trim2_FL	chr3-150227553-150228244
chr12-57124266-571246021	0.0593141	-0.599858	0.123	0.169	1	trim2_FL	chr12-57124266-57124602
chr3-111069988-1110727361	0.0593166	0.413588	0.539	0.385	1	trim2_FL	chr3-111069988-111072736
chr3-48273257-482741491	0.0593258	-0.801966	0.065	0.111	1	trim2_FL	chr3-48273257-48274149
chr1-60557784-60559356	0.0593343	0.639238	0.299	0.182	1	trim2_FL	chr1-60557784-60559356
chr2-26144901-26145395	0.0593892	-0.702156	0.084	0.116	1	trim2_FL	chr2-26144901-26145395
chr5-31844678-31845761	0.0593923	0.65434	0.214	0.121	1	trim2_FL	chr5-31844678-31845761
chr1-58899865-58900128	0.0594006	1.14554	0.117	0.048	1	trim2_FL	chr1-58899865-58900128
chr7-76418635-76419945	0.0594268	1.24486	0.11	0.041	1	trim2_FL	chr7-76418635-76419945
chr8-104466311-1044671471	0.0594345	0.87561	0.175	0.092	1	trim2_FL	chr8-104466311-104467147
chr10-102422534-1024230191	0.0594457	-0.442453	0.13	0.14	1	trim2_FL	chr10-102422534-102423019
chr10-11869685-118706041	0.0594661	1.41116	0.117	0.034	1	trim2_FL	chr10-11869685-11870604
chr7-32992000-329930531	0.0594759	0.607176	0.195	0.119	1	trim2_FL	chr7-32992000-32993053
chr7-106730729-106732563	0.0594888	0.577385	0.195	0.128	1	trim2_FL	chr7-106730729-106732563
chr11-35172852-35174284	0.0594889	1.10872	0.156	0.065	1	trim2_FL	chr11-35172852-35174284
chr4-99723322-997242541	0.0594978	0.419682	0.292	0.211	1	trim2_FL	chr4-99723322-99724254
chr2-1797507-1798731	0.0595005	0.783105	0.136	0.075	1	trim2_FL	chr2-1797507-1798731
chr9-4762206-47637311	0.0595032	0.666623	0.351	0.208	1	trim2_FL	chr9-4762206-4763731
chr3-152219083-1522201791	0.0595046	-0.630516	0.097	0.123	1	trim2_FL	chr3-152219083-152220179
chr5-149423614-149424123	0.0595336	1.23032	0.104	0.039	1	trim2_FL	chr5-149423614-149424123
chr1-11729550-11730773	0.0595487	-0.467327	0.188	0.213	1	trim2_FL	chr1-11729550-11730773
chr4-9000330-90018211	0.0595557	0.544076	0.318	0.201	1	trim2_FL	chr4-9000330-9001821
chr7-142468828-1424707271	0.0595565	-0.284574	0.545	0.605	1	trim2_FL	chr7-142468828-142470727
chr17-43578399-435793121	0.0595822	-0.428229	0.162	0.186	1	trim2_FL	chr17-43578399-43579312
chr1-203268745-2032693841	0.0596549	-0.561171	0.169	0.213	1	trim2_FL	chr1-203268745-203269384
chr9-121612330-1216140041	0.0596594	0.603838	0.253	0.174	1	trim2_FL	chr9-121612330-121614004
chr17-48814289-488147271	0.0596892	-0.791025	0.071	0.116	1	trim2_FL	chr17-48814289-48814727
chr5-75057446-750578771	0.0597129	0.700167	0.143	0.085	1	trim2_FL	chr5-75057446-75057877
chr11-57761121-577621711	0.0597501	0.413084	0.513	0.351	1	trim2_FL	chr11-57761121-57762171
chr16-11310930-11312034	0.059759	-0.47613	0.149	0.167	1	trim2_FL	chr16-11310930-11312034
chr9-71677644-71678612	0.0597725	0.928831	0.123	0.058	1	trim2_FL	chr9-71677644-71678612
chr16-71880813-718817031	0.0597739	0.481292	0.266	0.182	1	trim2_FL	chr16-71880813-71881703
chr4-83282031-83282324	0.0597852	0.716608	0.156	0.092	1	trim2_FL	chr4-83282031-83282324
chr7-69677924-69679069	0.0597914	0.963674	0.175	0.075	1	trim2_FL	chr7-69677924-69679069
chr11-1926464-19272631	0.0597915	-0.547494	0.136	0.16	1	trim2_FL	chr11-1926464-1927263
chr2-168455595-1684577961	0.0598048	0.303201	0.656	0.567	1	trim2_FL	chr2-168455595-168457796
chr4-183073187-1830738941	0.0598077	0.855413	0.11	0.056	1	trim2_FL	chr4-183073187-183073894
chr7-128474084-128474612	0.0598094	0.902376	0.13	0.063	1	trim2_FL	chr7-128474084-128474612
chr12-112387213-112387948	0.0598166	-0.319235	0.169	0.194	1	trim2_FL	chr12-112387213-112387948
chr1-147762200-1477630821	0.0598323	1.06354	0.149	0.061	1	trim2_FL	chr1-147762200-147763082
chr2-120269032-1202696281	0.0598494	-0.600647	0.084	0.121	1	trim2_FL	chr2-120269032-120269628
chr2-119475930-1194767201	0.0599127	0.913952	0.156	0.073	1	trim2_FL	chr2-119475930-119476720
chr5-78792152-787931841	0.0599148	0.81892	0.182	0.099	1	trim2_FL	chr5-78792152-78793184
chr20-56429115-56430153	0.0599154	0.993788	0.169	0.077	1	trim2_FL	chr20-56429115-56430153
chr10-72254473-722555671	0.0599169	-0.453384	0.149	0.167	1	trim2_FL	chr10-72254473-72255567
chr2-110157164-1101578641	0.0599223	0.760671	0.11	0.063	1	trim2_FL	chr2-110157164-110157864
chr21-19908171-19909115	0.059926	1.09156	0.117	0.053	1	trim2_FL	chr21-19908171-19909115
chr2-67476776-674777611	0.0599341	-0.692189	0.078	0.111	1	trim2_FL	chr2-67476776-67477761
chr16-1471527-14721621	0.0599688	-0.391244	0.117	0.131	1	trim2_FL	chr16-1471527-1472162
chr9-7545873-75471241	0.0599695	-0.380912	0.273	0.351	1	trim2_FL	chr9-7545873-7547124
chr1-223697954-2236986981	0.0599737	-0.545195	0.182	0.225	1	trim2_FL	chr1-223697954-223698698
chr1-172821153-1728222251	0.0599767	-0.627295	0.078	0.138	1	trim2_FL	chr1-172821153-172822225
chr17-56913218-56915027	0.0599949	-0.262113	0.461	0.518	1	trim2_FL	chr17-56913218-56915027
chr11-102563816-1025644831	0.0600097	-0.566069	0.084	0.114	1	trim2_FL	chr11-102563816-102564483
chr5-73792687-737930821	0.0600169	-0.68552	0.078	0.111	1	trim2_FL	chr5-73792687-73793082
chr3-138937342-1389387031	0.060043	-0.41328	0.24	0.276	1	trim2_FL	chr3-138937342-138938703
chr22-37518667-375199871	0.0600678	-0.469524	0.175	0.211	1	trim2_FL	chr22-37518667-37519987
chr21-41368722-413702091	0.0600732	-0.402153	0.234	0.254	1	trim2_FL	chr21-41368722-41370209
chr1-221687705-2216888481	0.060077	-0.821198	0.078	0.121	1	trim2_FL	chr1-221687705-221688848
chr19-33416047-33416955	0.0601181	-0.658616	0.13	0.177	1	trim2_FL	chr19-33416047-33416955
chr8-406026-407522	0.0601504	-0.279224	0.377	0.409	1	trim2_FL	chr8-406026-407522
chr10-119412174-1194130111	0.0601553	0.943291	0.143	0.073	1	trim2_FL	chr10-119412174-119413011
chr3-150865076-1508656721	0.0601938	-0.489621	0.143	0.157	1	trim2_FL	chr3-150865076-150865672
chr2-152165935-1521673711	0.0601989	0.443749	0.422	0.281	1	trim2_FL	chr2-152165935-152167371
chr20-44068431-440708791	0.0602054	-0.920139	0.058	0.107	1	trim2_FL	chr20-44068431-44070879
chr2-105745995-105747001	0.0602186	0.741816	0.24	0.143	1	trim2_FL	chr2-105745995-105747001
chr8-104665045-1046664881	0.0602196	-0.837516	0.071	0.116	1	trim2_FL	chr8-104665045-104666488
chr2-68535632-685366321	0.0602368	0.938825	0.136	0.061	1	trim2_FL	chr2-68535632-68536632
chr2-164456284-1644571091	0.0602492	-0.913089	0.065	0.119	1	trim2_FL	chr2-164456284-164457109
chr10-69389729-693904231	0.0602497	-0.542921	0.136	0.179	1	trim2_FL	chr10-69389729-69390423
chr6-26532598-26533388	0.0602515	-0.328171	0.331	0.327	1	trim2_FL	chr6-26532598-26533388
chr14-75333350-753350151	0.0602607	-0.360291	0.266	0.286	1	trim2_FL	chr14-75333350-75335015
chr12-104154103-1041548411	0.0602708	0.939605	0.11	0.053	1	trim2_FL	chr12-104154103-104154841
chr6-83852896-838543461	0.0602772	0.631284	0.299	0.174	1	trim2_FL	chr6-83852896-83854346
chr22-35582714-35583586	0.0603062	-0.688329	0.104	0.14	1	trim2_FL	chr22-35582714-35583586
chr9-19161196-19162262	0.0603173	1.00717	0.123	0.056	1	trim2_FL	chr9-19161196-19162262
chr16-90031551-90033082	0.0603315	-0.796973	0.084	0.109	1	trim2_FL	chr16-90031551-90033082
chr3-173890739-173891714	0.0603388	1.00174	0.123	0.058	1	trim2_FL	chr3-173890739-173891714
chr17-63633656-636346891	0.0603504	1.15751	0.104	0.041	1	trim2_FL	chr17-63633656-63634689
chr20-56452944-564538841	0.0603579	-0.517722	0.123	0.15	1	trim2_FL	chr20-56452944-56453884
chr9-90803757-90804513	0.0603591	1.02987	0.123	0.053	1	trim2_FL	chr9-90803757-90804513
chr4-121379691-1213812851	0.0603912	0.800324	0.247	0.14	1	trim2_FL	chr4-121379691-121381285
chr1-153260070-1532620441	0.0603948	0.716173	0.357	0.177	1	trim2_FL	chr1-153260070-153262044
chr21-23954997-23956113	0.0603986	0.899761	0.214	0.107	1	trim2_FL	chr21-23954997-23956113
chr6-150037246-1500382271	0.0603999	0.605133	0.156	0.097	1	trim2_FL	chr6-150037246-150038227
chr10-88754138-88755155	0.0604074	1.16181	0.104	0.041	1	trim2_FL	chr10-88754138-88755155
chr2-226810588-226811363	0.0604156	1.13157	0.104	0.046	1	trim2_FL	chr2-226810588-226811363
chr13-87273715-87274591	0.0604358	1.13007	0.13	0.053	1	trim2_FL	chr13-87273715-87274591
chr1-147640468-1476411671	0.0604425	-0.686075	0.091	0.126	1	trim2_FL	chr1-147640468-147641167
chr2-96960136-96960747	0.0604518	-0.6082	0.156	0.237	1	trim2_FL	chr2-96960136-96960747
chr11-20363247-203646141	0.0604547	-0.293628	0.318	0.327	1	trim2_FL	chr11-20363247-20364614
chr6-148760523-1487619391	0.0604643	0.604195	0.286	0.16	1	trim2_FL	chr6-148760523-148761939
chr15-69810438-698115211	0.0604703	-0.772245	0.071	0.102	1	trim2_FL	chr15-69810438-69811521
chr14-21352064-21353048	0.0604785	0.857385	0.143	0.065	1	trim2_FL	chr14-21352064-21353048
chr22-23219796-232209831	0.0604896	-0.538583	0.169	0.177	1	trim2_FL	chr22-23219796-23220983
chr7-2718646-2719297	0.0605082	-0.601398	0.123	0.15	1	trim2_FL	chr7-2718646-2719297
chr6-99611109-996114451	0.0605136	-0.480698	0.11	0.14	1	trim2_FL	chr6-99611109-99611445
chr10-31136618-311375481	0.0605136	-0.371973	0.221	0.247	1	trim2_FL	chr10-31136618-31137548
chr8-6939112-69400651	0.0605281	0.803663	0.221	0.116	1	trim2_FL	chr8-6939112-6940065
chr6-39980899-39981722	0.0605288	-0.68056	0.071	0.109	1	trim2_FL	chr6-39980899-39981722
chr5-33241487-332427331	0.0605418	0.534323	0.331	0.199	1	trim2_FL	chr5-33241487-33242733
chr14-27825742-278267111	0.0605484	0.762846	0.149	0.085	1	trim2_FL	chr14-27825742-27826711
chr3-138945480-1389477211	0.0605541	-0.319682	0.403	0.414	1	trim2_FL	chr3-138945480-138947721
chr2-6928824-69297161	0.0605571	1.15763	0.149	0.056	1	trim2_FL	chr2-6928824-6929716
chr15-91271218-91271921	0.0605646	-0.641813	0.071	0.102	1	trim2_FL	chr15-91271218-91271921
chr6-156563771-156564774	0.060566	-0.62301	0.136	0.186	1	trim2_FL	chr6-156563771-156564774
chr12-117041983-1170433421	0.0605664	-0.528748	0.188	0.235	1	trim2_FL	chr12-117041983-117043342
chr16-72400277-72400799	0.0605778	1.0559	0.11	0.051	1	trim2_FL	chr16-72400277-72400799
chr8-48978967-48979495	0.0605792	0.785721	0.195	0.104	1	trim2_FL	chr8-48978967-48979495
chr14-44911653-44913037	0.0605883	0.646296	0.266	0.172	1	trim2_FL	chr14-44911653-44913037
chr7-150924113-150924790	0.0605927	0.998586	0.13	0.058	1	trim2_FL	chr7-150924113-150924790
chr19-48513369-48514171	0.060593	-0.332516	0.234	0.232	1	trim2_FL	chr19-48513369-48514171
chr11-117489159-1174904981	0.0606066	0.593804	0.338	0.208	1	trim2_FL	chr11-117489159-117490498
chr17-49952116-499528581	0.06066	0.539259	0.214	0.14	1	trim2_FL	chr17-49952116-49952858
chr1-95233081-95234785	0.0606766	0.332663	0.636	0.54	1	trim2_FL	chr1-95233081-95234785
chr1-896678-8978931	0.0606804	-0.341598	0.227	0.257	1	trim2_FL	chr1-896678-897893
chr18-35266860-35268077	0.0606884	-0.33589	0.416	0.458	1	trim2_FL	chr18-35266860-35268077
chr8-143877771-1438789001	0.0606963	-0.56888	0.136	0.15	1	trim2_FL	chr8-143877771-143878900
chr2-12856340-128575151	0.0606981	0.672095	0.266	0.16	1	trim2_FL	chr2-12856340-12857515
chr5-173133393-1731343821	0.0607019	-0.655668	0.097	0.138	1	trim2_FL	chr5-173133393-173134382
chr22-30779474-307805201	0.0607035	-0.433977	0.136	0.172	1	trim2_FL	chr22-30779474-30780520
chr20-26009116-260108101	0.0607177	0.466881	0.409	0.286	1	trim2_FL	chr20-26009116-26010810
chr8-87695044-87695490	0.0607505	1.56639	0.104	0.031	1	trim2_FL	chr8-87695044-87695490
chr17-47703982-47704593	0.0607525	-0.526192	0.13	0.15	1	trim2_FL	chr17-47703982-47704593
chr9-37414701-37415595	0.0607595	-0.502373	0.143	0.165	1	trim2_FL	chr9-37414701-37415595
chr3-100072652-100074348	0.0607746	0.624923	0.331	0.199	1	trim2_FL	chr3-100072652-100074348
chr11-1310805-13114651	0.0607763	1.0004	0.169	0.073	1	trim2_FL	chr11-1310805-1311465
chr5-88833204-888346281	0.0607801	-0.306114	0.338	0.351	1	trim2_FL	chr5-88833204-88834628
chr2-231677648-2316779361	0.0608063	-0.638238	0.123	0.179	1	trim2_FL	chr2-231677648-231677936
chr6-36691843-36692675	0.0608064	1.03854	0.11	0.046	1	trim2_FL	chr6-36691843-36692675
chr2-95345145-953474961	0.0608168	0.487405	0.5	0.349	1	trim2_FL	chr2-95345145-95347496
chr6-75205696-752063481	0.0608171	0.694928	0.266	0.148	1	trim2_FL	chr6-75205696-75206348
chr1-44220283-442208051	0.0608336	-0.898139	0.058	0.104	1	trim2_FL	chr1-44220283-44220805
chr19-57406352-57406862	0.0608584	-0.720068	0.097	0.148	1	trim2_FL	chr19-57406352-57406862
chr9-33623653-336245111	0.0608841	-0.582588	0.123	0.157	1	trim2_FL	chr9-33623653-33624511
chr9-124617040-1246179871	0.0609166	-0.44099	0.123	0.14	1	trim2_FL	chr9-124617040-124617987
chr9-129006318-1290071141	0.0609204	-0.594478	0.123	0.169	1	trim2_FL	chr9-129006318-129007114
chr11-70191356-701918821	0.0609393	-0.926348	0.065	0.107	1	trim2_FL	chr11-70191356-70191882
chr1-169109249-1691100741	0.0609576	-0.410711	0.169	0.208	1	trim2_FL	chr1-169109249-169110074
chr1-178531919-1785327351	0.0609617	-0.421234	0.156	0.199	1	trim2_FL	chr1-178531919-178532735
chr1-225865564-2258671201	0.0609619	-0.57047	0.117	0.143	1	trim2_FL	chr1-225865564-225867120
chr16-67673394-676745261	0.0609709	-0.421069	0.149	0.174	1	trim2_FL	chr16-67673394-67674526
chr2-162288213-162289110	0.0609725	1.03285	0.104	0.048	1	trim2_FL	chr2-162288213-162289110
chr8-96163454-961646171	0.0609954	0.75865	0.24	0.126	1	trim2_FL	chr8-96163454-96164617
chr2-28999784-290013221	0.0610057	-0.350752	0.305	0.324	1	trim2_FL	chr2-28999784-29001322
chr19-18663664-186645191	0.0610122	1.068	0.136	0.048	1	trim2_FL	chr19-18663664-18664519
chr1-243748568-243749072	0.0610171	1.02388	0.188	0.085	1	trim2_FL	chr1-243748568-243749072
chr4-48368969-48369641	0.0610198	1.47299	0.13	0.041	1	trim2_FL	chr4-48368969-48369641
chr11-416374-4176171	0.0610244	-0.473552	0.234	0.264	1	trim2_FL	chr11-416374-417617
chr10-75765366-75766481	0.0610356	1.10253	0.11	0.046	1	trim2_FL	chr10-75765366-75766481
chr6-41005969-410064871	0.0610381	-0.661957	0.084	0.116	1	trim2_FL	chr6-41005969-41006487
chr9-77647293-776496521	0.0610386	0.528689	0.364	0.242	1	trim2_FL	chr9-77647293-77649652
chr12-132769956-1327705291	0.0610436	-0.459097	0.188	0.223	1	trim2_FL	chr12-132769956-132770529
chr6-52248810-52249712	0.0610542	1.25172	0.11	0.046	1	trim2_FL	chr6-52248810-52249712
chr7-5418419-54193361	0.0610566	-0.751365	0.091	0.136	1	trim2_FL	chr7-5418419-5419336
chr5-147822497-147823083	0.0610706	0.934894	0.175	0.08	1	trim2_FL	chr5-147822497-147823083
chr15-80818609-808196801	0.0610708	-0.491436	0.084	0.102	1	trim2_FL	chr15-80818609-80819680
chr1-247529567-247530541	0.0610888	1.01362	0.123	0.056	1	trim2_FL	chr1-247529567-247530541
chr10-86752876-86753337	0.0611064	1.07571	0.136	0.058	1	trim2_FL	chr10-86752876-86753337
chr9-127915462-1279164281	0.0611112	-0.466362	0.136	0.155	1	trim2_FL	chr9-127915462-127916428
chr2-138689190-1386905281	0.0611162	0.761426	0.221	0.111	1	trim2_FL	chr2-138689190-138690528
chr17-29918595-299200761	0.0611361	1.07646	0.123	0.053	1	trim2_FL	chr17-29918595-29920076
chr14-75088264-750890421	0.0611416	-0.742668	0.078	0.104	1	trim2_FL	chr14-75088264-75089042
chr11-44523502-44523831	0.0611646	0.923205	0.169	0.077	1	trim2_FL	chr11-44523502-44523831
chr12-67355628-673563021	0.0611654	0.82138	0.143	0.08	1	trim2_FL	chr12-67355628-67356302
chr3-186107253-186107467	0.0611771	1.30424	0.123	0.046	1	trim2_FL	chr3-186107253-186107467
chr7-50166943-50168198	0.0612055	0.622741	0.195	0.111	1	trim2_FL	chr7-50166943-50168198
chr2-99897399-99899093	0.0612069	1.83911	0.123	0.029	1	trim2_FL	chr2-99897399-99899093
chr16-89922942-899235271	0.0612142	-0.625257	0.11	0.138	1	trim2_FL	chr16-89922942-89923527
chr19-35673001-356737931	0.061222	-0.762981	0.084	0.114	1	trim2_FL	chr19-35673001-35673793
chr12-6643533-66446841	0.0612312	1.0493	0.123	0.056	1	trim2_FL	chr12-6643533-6644684
chr1-205285672-2052860841	0.0612317	-0.514098	0.143	0.177	1	trim2_FL	chr1-205285672-205286084
chr11-128030741-1280319041	0.0612421	-0.522817	0.091	0.116	1	trim2_FL	chr11-128030741-128031904
chr17-39573234-395743001	0.0612602	-0.424762	0.13	0.153	1	trim2_FL	chr17-39573234-39574300
chr13-93455535-934562681	0.0612693	-0.862375	0.065	0.104	1	trim2_FL	chr13-93455535-93456268
chr5-154640066-154640551	0.0612894	1.24495	0.104	0.041	1	trim2_FL	chr5-154640066-154640551
chr4-113837230-1138380721	0.0612986	0.768893	0.221	0.119	1	trim2_FL	chr4-113837230-113838072
chr17-45432723-454333261	0.0613136	-0.812377	0.071	0.109	1	trim2_FL	chr17-45432723-45433326
chr9-71182994-71183631	0.0613195	0.933365	0.117	0.061	1	trim2_FL	chr9-71182994-71183631
chr19-18420038-18420393	0.0613289	0.767773	0.195	0.104	1	trim2_FL	chr19-18420038-18420393
chr22-17733760-177351101	0.0613316	-0.362876	0.234	0.269	1	trim2_FL	chr22-17733760-17735110
chr6-134631874-1346336171	0.0613723	0.299576	0.584	0.465	1	trim2_FL	chr6-134631874-134633617
chr7-134855566-134856556	0.0614061	0.810806	0.156	0.08	1	trim2_FL	chr7-134855566-134856556
chr3-169811547-169814122	0.0614139	0.268503	0.604	0.53	1	trim2_FL	chr3-169811547-169814122
chr18-10265246-10265945	0.0614239	0.738414	0.175	0.099	1	trim2_FL	chr18-10265246-10265945
chr3-24502557-24503421	0.0614294	0.700845	0.26	0.138	1	trim2_FL	chr3-24502557-24503421
chr7-36613035-36614508	0.0614299	1.02587	0.117	0.051	1	trim2_FL	chr7-36613035-36614508
chr18-2932041-29328801	0.0614394	-0.590163	0.084	0.116	1	trim2_FL	chr18-2932041-2932880
chr1-27111680-271126641	0.0614446	-0.25031	0.344	0.361	1	trim2_FL	chr1-27111680-27112664
chr14-90483023-904843071	0.0614512	0.534239	0.266	0.174	1	trim2_FL	chr14-90483023-90484307
chr19-46415941-464167841	0.0614695	-0.859435	0.065	0.104	1	trim2_FL	chr19-46415941-46416784
chr7-27212755-272141041	0.0615044	-0.487972	0.123	0.157	1	trim2_FL	chr7-27212755-27214104
chr11-116579632-1165814491	0.0615151	-0.718964	0.084	0.116	1	trim2_FL	chr11-116579632-116581449
chr12-30985676-309861421	0.0615285	1.17621	0.117	0.044	1	trim2_FL	chr12-30985676-30986142
chr14-92460500-924614411	0.0615292	0.785453	0.169	0.094	1	trim2_FL	chr14-92460500-92461441
chr5-103232379-103232742	0.0615477	0.923242	0.13	0.061	1	trim2_FL	chr5-103232379-103232742
chr5-90439668-904408891	0.0615703	0.567349	0.266	0.162	1	trim2_FL	chr5-90439668-90440889
chr15-64503147-64503941	0.0615872	1.25987	0.11	0.039	1	trim2_FL	chr15-64503147-64503941
chr4-150998781-1509997171	0.061589	0.802488	0.169	0.087	1	trim2_FL	chr4-150998781-150999717
chr2-80049626-800506601	0.0615986	-0.647865	0.117	0.169	1	trim2_FL	chr2-80049626-80050660
chr1-168484211-168485669	0.0615996	0.856141	0.195	0.102	1	trim2_FL	chr1-168484211-168485669
chr2-29014400-290154231	0.0616162	-0.355734	0.24	0.266	1	trim2_FL	chr2-29014400-29015423
chr9-123866567-1238677871	0.0616285	0.66981	0.214	0.131	1	trim2_FL	chr9-123866567-123867787
chr8-108722588-108723236	0.0616366	0.960968	0.104	0.051	1	trim2_FL	chr8-108722588-108723236
chr3-167940484-167942632	0.0616506	0.379321	0.487	0.375	1	trim2_FL	chr3-167940484-167942632
chr14-33924611-339257141	0.0616579	0.749981	0.195	0.107	1	trim2_FL	chr14-33924611-33925714
chr22-38681205-386824761	0.061659	-0.380324	0.266	0.329	1	trim2_FL	chr22-38681205-38682476
chr8-109332016-109332731	0.0616602	1.04184	0.136	0.063	1	trim2_FL	chr8-109332016-109332731
chr10-68559800-685622871	0.0616608	0.431117	0.448	0.3	1	trim2_FL	chr10-68559800-68562287
chr19-3604705-3605325	0.0616699	1.09935	0.143	0.058	1	trim2_FL	chr19-3604705-3605325
chr6-129766828-1297678241	0.0616959	0.71137	0.26	0.145	1	trim2_FL	chr6-129766828-129767824
chr2-42567485-425696641	0.0617034	0.686423	0.214	0.131	1	trim2_FL	chr2-42567485-42569664
chr8-46956650-469574201	0.0617358	-0.71945	0.11	0.169	1	trim2_FL	chr8-46956650-46957420
chr2-147082707-147083217	0.0617375	1.22591	0.104	0.039	1	trim2_FL	chr2-147082707-147083217
chr3-185942966-185943843	0.0617428	-0.548565	0.182	0.247	1	trim2_FL	chr3-185942966-185943843
chr11-69444358-694454261	0.0617435	1.1471	0.104	0.044	1	trim2_FL	chr11-69444358-69445426
chr11-116979778-1169807451	0.0617508	0.604121	0.201	0.126	1	trim2_FL	chr11-116979778-116980745
chr6-85864524-85866321	0.0617521	0.758689	0.149	0.082	1	trim2_FL	chr6-85864524-85866321
chr8-89882487-898830331	0.0617612	-0.703135	0.078	0.126	1	trim2_FL	chr8-89882487-89883033
chr6-15299051-153001231	0.0617981	-0.277907	0.37	0.383	1	trim2_FL	chr6-15299051-15300123
chr2-102442686-1024437221	0.0618168	1.37624	0.123	0.044	1	trim2_FL	chr2-102442686-102443722
chr4-3121659-3122597	0.0618226	1.01909	0.143	0.063	1	trim2_FL	chr4-3121659-3122597
chr15-83106991-831090071	0.0618299	-0.307509	0.39	0.419	1	trim2_FL	chr15-83106991-83109007
chr8-24999886-250019461	0.0618319	-0.288993	0.403	0.409	1	trim2_FL	chr8-24999886-25001946
chr20-20260619-202616701	0.0618458	0.499481	0.279	0.189	1	trim2_FL	chr20-20260619-20261670
chr1-183543428-183543942	0.0618646	0.809222	0.162	0.087	1	trim2_FL	chr1-183543428-183543942
chr7-100157768-100159037	0.0618726	-0.434736	0.266	0.3	1	trim2_FL	chr7-100157768-100159037
chr2-148989710-1489902471	0.0618754	0.662804	0.162	0.107	1	trim2_FL	chr2-148989710-148990247
chr12-56751141-567526051	0.0618878	-0.402721	0.273	0.308	1	trim2_FL	chr12-56751141-56752605
chr13-72168141-72168879	0.061889	0.986954	0.156	0.07	1	trim2_FL	chr13-72168141-72168879
chr9-133477825-1334796811	0.0618914	-0.376721	0.351	0.344	1	trim2_FL	chr9-133477825-133479681
chr9-13033936-130346981	0.0618988	1.05362	0.182	0.077	1	trim2_FL	chr9-13033936-13034698
chr17-4420401-44211761	0.0618995	-0.67891	0.11	0.157	1	trim2_FL	chr17-4420401-4421176
chr19-28405461-284063091	0.0619011	1.09806	0.136	0.053	1	trim2_FL	chr19-28405461-28406309
chr17-50478216-50479848	0.0619015	-0.266658	0.519	0.547	1	trim2_FL	chr17-50478216-50479848
chr1-228164524-228165041	0.0619057	0.984556	0.11	0.053	1	trim2_FL	chr1-228164524-228165041
chr2-113084108-113084568	0.0619456	1.0422	0.104	0.048	1	trim2_FL	chr2-113084108-113084568
chr2-5693100-5694046	0.0619724	-0.531095	0.13	0.143	1	trim2_FL	chr2-5693100-5694046
chr8-100826526-1008273141	0.0619738	-0.563218	0.13	0.174	1	trim2_FL	chr8-100826526-100827314
chr10-124447224-1244483301	0.061983	-0.441914	0.13	0.14	1	trim2_FL	chr10-124447224-124448330
chr16-81547157-815479771	0.0619864	1.36418	0.11	0.034	1	trim2_FL	chr16-81547157-81547977
chr13-100611676-1006124791	0.0619895	-0.656929	0.078	0.109	1	trim2_FL	chr13-100611676-100612479
chr9-19647952-19649149	0.0620122	0.749316	0.182	0.097	1	trim2_FL	chr9-19647952-19649149
chr1-235971235-235972720	0.0620381	0.562526	0.416	0.252	1	trim2_FL	chr1-235971235-235972720
chr20-63453834-634545111	0.0620649	-0.62805	0.091	0.119	1	trim2_FL	chr20-63453834-63454511
chr1-204258047-2042589441	0.0620663	-0.596729	0.084	0.107	1	trim2_FL	chr1-204258047-204258944
chr3-186805801-1868076301	0.0620965	-0.283547	0.338	0.337	1	trim2_FL	chr3-186805801-186807630
chr19-33406494-33407189	0.062126	-0.722794	0.078	0.121	1	trim2_FL	chr19-33406494-33407189
chr5-134070580-1340719921	0.0621298	0.565947	0.279	0.174	1	trim2_FL	chr5-134070580-134071992
chr10-90930960-90931935	0.0621448	1.21681	0.104	0.039	1	trim2_FL	chr10-90930960-90931935
chr6-132757514-1327581991	0.0621525	0.837437	0.117	0.061	1	trim2_FL	chr6-132757514-132758199
chr19-47429881-47430523	0.062154	-0.717412	0.104	0.145	1	trim2_FL	chr19-47429881-47430523
chr17-44768454-447689841	0.0621586	-0.616102	0.104	0.133	1	trim2_FL	chr17-44768454-44768984
chr11-69817179-69818324	0.0621616	-0.577097	0.097	0.126	1	trim2_FL	chr11-69817179-69818324
chr4-76688757-766905571	0.0621849	0.340021	0.364	0.264	1	trim2_FL	chr4-76688757-76690557
chr6-10205100-10206344	0.0621949	0.905318	0.156	0.08	1	trim2_FL	chr6-10205100-10206344
chr13-46386440-463878061	0.0622064	0.77414	0.266	0.14	1	trim2_FL	chr13-46386440-46387806
chr6-130697551-1306984521	0.0622098	1.09355	0.162	0.065	1	trim2_FL	chr6-130697551-130698452
chr1-48498101-48498841	0.0622132	0.650518	0.266	0.143	1	trim2_FL	chr1-48498101-48498841
chr3-184371220-184371900	0.0622298	-0.463544	0.123	0.14	1	trim2_FL	chr3-184371220-184371900
chr12-13211758-132124181	0.0622447	-0.506113	0.117	0.138	1	trim2_FL	chr12-13211758-13212418
chr14-35294236-35294501	0.0622533	0.930445	0.143	0.07	1	trim2_FL	chr14-35294236-35294501
chr7-76133029-761342241	0.0622791	0.833822	0.208	0.111	1	trim2_FL	chr7-76133029-76134224
chr13-51069888-510704011	0.0622934	-0.436359	0.169	0.194	1	trim2_FL	chr13-51069888-51070401
chr11-132673518-132674574	0.0622937	0.788051	0.227	0.114	1	trim2_FL	chr11-132673518-132674574
chr20-5488352-54900101	0.0622995	-0.290029	0.461	0.516	1	trim2_FL	chr20-5488352-5490010
chr16-55338494-553390031	0.0623343	-0.749983	0.071	0.111	1	trim2_FL	chr16-55338494-55339003
chr1-109509000-1095106301	0.0623358	-0.339016	0.266	0.291	1	trim2_FL	chr1-109509000-109510630
chr1-226569705-226570535	0.0623397	0.767521	0.143	0.075	1	trim2_FL	chr1-226569705-226570535
chr3-60094632-60095991	0.0623403	0.536486	0.357	0.232	1	trim2_FL	chr3-60094632-60095991
chr4-139294849-139296208	0.0623582	0.333553	0.539	0.426	1	trim2_FL	chr4-139294849-139296208
chr11-1628488-16297001	0.0624143	0.588463	0.253	0.162	1	trim2_FL	chr11-1628488-1629700
chr4-75847891-75848625	0.0624215	0.712826	0.214	0.119	1	trim2_FL	chr4-75847891-75848625
chr11-64858582-648599771	0.0624306	-0.567192	0.123	0.145	1	trim2_FL	chr11-64858582-64859977
chr12-57934763-579363741	0.0624398	0.271566	0.617	0.479	1	trim2_FL	chr12-57934763-57936374
chr16-57724428-577255491	0.0624537	0.84354	0.136	0.068	1	trim2_FL	chr16-57724428-57725549
chr19-51408656-51409293	0.0624635	-0.330526	0.104	0.119	1	trim2_FL	chr19-51408656-51409293
chr14-104977599-1049789581	0.0624816	-0.344827	0.234	0.259	1	trim2_FL	chr14-104977599-104978958
chr5-119308358-119309845	0.0624844	0.511658	0.338	0.206	1	trim2_FL	chr5-119308358-119309845
chr20-43448526-43449289	0.0624987	-0.847666	0.071	0.121	1	trim2_FL	chr20-43448526-43449289
chr12-69154299-691548941	0.0625006	-0.567463	0.091	0.119	1	trim2_FL	chr12-69154299-69154894
chr10-45308385-453096671	0.0625057	-0.88101	0.078	0.116	1	trim2_FL	chr10-45308385-45309667
chr19-41324998-41325392	0.0625325	-0.559034	0.104	0.123	1	trim2_FL	chr19-41324998-41325392
chr9-32379104-323795851	0.0625334	0.73473	0.26	0.14	1	trim2_FL	chr9-32379104-32379585
chr6-150395102-1503958131	0.062563	1.00634	0.136	0.056	1	trim2_FL	chr6-150395102-150395813
chr16-68005516-680063271	0.0625752	0.931048	0.11	0.053	1	trim2_FL	chr16-68005516-68006327
chr22-46355091-463558841	0.062579	-0.863424	0.065	0.109	1	trim2_FL	chr22-46355091-46355884
chr10-93357491-93358024	0.0625799	0.81231	0.123	0.068	1	trim2_FL	chr10-93357491-93358024
chr1-25656650-256575791	0.0626162	0.775555	0.149	0.082	1	trim2_FL	chr1-25656650-25657579
chr8-49300639-493014561	0.0626278	-0.697589	0.123	0.186	1	trim2_FL	chr8-49300639-49301456
chr5-74938079-749388901	0.0626413	-0.624296	0.071	0.102	1	trim2_FL	chr5-74938079-74938890
chr20-14719732-147207471	0.0626592	0.755855	0.221	0.123	1	trim2_FL	chr20-14719732-14720747
chr6-142355324-1423565911	0.0626627	0.671817	0.201	0.121	1	trim2_FL	chr6-142355324-142356591
chr6-109977906-1099798331	0.0626763	0.624563	0.175	0.104	1	trim2_FL	chr6-109977906-109979833
chr14-59869615-598714061	0.0626932	0.47877	0.455	0.317	1	trim2_FL	chr14-59869615-59871406
chr1-77778991-77780313	0.0627143	0.355412	0.468	0.363	1	trim2_FL	chr1-77778991-77780313
chr5-124609374-124610109	0.0627172	1.17682	0.11	0.041	1	trim2_FL	chr5-124609374-124610109
chr17-60102062-60103136	0.0627174	-0.395038	0.188	0.211	1	trim2_FL	chr17-60102062-60103136
chr15-101578111-1015794401	0.062751	0.870321	0.11	0.056	1	trim2_FL	chr15-101578111-101579440
chr11-74004387-740057701	0.0627613	-0.618789	0.078	0.111	1	trim2_FL	chr11-74004387-74005770
chr4-86386620-863876891	0.0627744	-0.466668	0.169	0.211	1	trim2_FL	chr4-86386620-86387689
chr5-82208238-822087991	0.0627745	-0.635051	0.097	0.136	1	trim2_FL	chr5-82208238-82208799
chr2-159557165-159557786	0.0627882	1.06584	0.117	0.053	1	trim2_FL	chr2-159557165-159557786
chr13-95479663-954806651	0.0628027	-0.289958	0.494	0.557	1	trim2_FL	chr13-95479663-95480665
chr10-11594582-115956111	0.0628028	1.04563	0.143	0.058	1	trim2_FL	chr10-11594582-11595611
chr3-46881432-46883011	0.0628204	-0.577046	0.175	0.218	1	trim2_FL	chr3-46881432-46883011
chr12-21613982-21615841	0.0628275	0.512044	0.234	0.157	1	trim2_FL	chr12-21613982-21615841
chr6-17962118-179632011	0.0628297	-0.727663	0.091	0.126	1	trim2_FL	chr6-17962118-17963201
chr1-94235738-942366011	0.0628495	0.800891	0.234	0.119	1	trim2_FL	chr1-94235738-94236601
chr5-142716767-1427173421	0.0628838	0.625344	0.305	0.177	1	trim2_FL	chr5-142716767-142717342
chr13-99269463-99270838	0.0628871	0.698867	0.149	0.087	1	trim2_FL	chr13-99269463-99270838
chr6-155154105-1551551141	0.0629027	0.659165	0.195	0.114	1	trim2_FL	chr6-155154105-155155114
chr6-111759375-1117606871	0.0629165	-0.415723	0.162	0.196	1	trim2_FL	chr6-111759375-111760687
chr15-92013995-920149221	0.0629287	-0.348221	0.227	0.274	1	trim2_FL	chr15-92013995-92014922
chr12-9750391-97510631	0.0629575	0.490265	0.266	0.191	1	trim2_FL	chr12-9750391-9751063
chr6-13158666-131596831	0.062969	-0.759055	0.071	0.104	1	trim2_FL	chr6-13158666-13159683
chr11-120254724-120255755	0.0629823	1.44737	0.156	0.051	1	trim2_FL	chr11-120254724-120255755
chr7-111495154-111496003	0.0629859	0.779557	0.162	0.087	1	trim2_FL	chr7-111495154-111496003
chr15-94470253-94471412	0.0629972	0.770934	0.156	0.09	1	trim2_FL	chr15-94470253-94471412
chr10-96415633-964170021	0.0630028	-0.927975	0.052	0.102	1	trim2_FL	chr10-96415633-96417002
chr10-45464737-454654701	0.0630269	-0.49323	0.175	0.208	1	trim2_FL	chr10-45464737-45465470
chr11-130861581-130862334	0.0630278	-0.606704	0.156	0.228	1	trim2_FL	chr11-130861581-130862334
chr6-150118536-1501201571	0.0630407	0.575696	0.195	0.126	1	trim2_FL	chr6-150118536-150120157
chr3-45497614-454988111	0.0630422	-0.511176	0.078	0.111	1	trim2_FL	chr3-45497614-45498811
chr15-39127765-391286391	0.0630594	-0.548448	0.11	0.143	1	trim2_FL	chr15-39127765-39128639
chr4-184506478-184507061	0.0630871	0.983768	0.123	0.058	1	trim2_FL	chr4-184506478-184507061
chr8-10729823-10730941	0.0631216	-0.423682	0.221	0.259	1	trim2_FL	chr8-10729823-10730941
chr14-28056975-28058114	0.0631262	0.683108	0.143	0.09	1	trim2_FL	chr14-28056975-28058114
chr6-169252031-1692540871	0.0631514	1.14103	0.11	0.046	1	trim2_FL	chr6-169252031-169254087
chr15-49831406-49833007	0.0631618	1.35889	0.13	0.046	1	trim2_FL	chr15-49831406-49833007
chr4-13531144-13531604	0.0631722	1.07916	0.11	0.051	1	trim2_FL	chr4-13531144-13531604
chr3-44021129-440226211	0.0631738	-0.586939	0.136	0.174	1	trim2_FL	chr3-44021129-44022621
chr6-36623086-366242571	0.0631949	-0.412796	0.162	0.184	1	trim2_FL	chr6-36623086-36624257
chr8-100143765-1001443551	0.063206	-0.487429	0.162	0.174	1	trim2_FL	chr8-100143765-100144355
chr19-19364530-193652761	0.063206	-0.639024	0.136	0.186	1	trim2_FL	chr19-19364530-19365276
chr11-10303480-103042911	0.0632078	0.571149	0.377	0.24	1	trim2_FL	chr11-10303480-10304291
chr6-135438864-135439901	0.0632252	-0.637098	0.11	0.153	1	trim2_FL	chr6-135438864-135439901
chr9-3180837-31819891	0.0632445	0.40037	0.422	0.303	1	trim2_FL	chr9-3180837-3181989
chr1-172089703-172090549	0.063274	1.00218	0.162	0.063	1	trim2_FL	chr1-172089703-172090549
chr9-113220570-1132218421	0.0632874	-0.278222	0.429	0.513	1	trim2_FL	chr9-113220570-113221842
chr7-99465198-99466555	0.0632881	-0.403377	0.305	0.351	1	trim2_FL	chr7-99465198-99466555
chr4-83618171-836197931	0.0632962	0.496057	0.286	0.191	1	trim2_FL	chr4-83618171-83619793
chr9-89786472-897870481	0.0633072	1.09549	0.208	0.085	1	trim2_FL	chr9-89786472-89787048
chr3-39498450-39498950	0.0633256	1.12854	0.13	0.051	1	trim2_FL	chr3-39498450-39498950
chr7-100569254-100570561	0.0633288	-0.27327	0.351	0.344	1	trim2_FL	chr7-100569254-100570561
chr14-91889649-918909271	0.0633436	-0.452839	0.117	0.133	1	trim2_FL	chr14-91889649-91890927
chr12-116384504-1163861861	0.0633519	0.842224	0.182	0.092	1	trim2_FL	chr12-116384504-116386186
chr3-142904436-1429054261	0.0633866	0.780406	0.169	0.09	1	trim2_FL	chr3-142904436-142905426
chr12-52126327-521274661	0.0633867	-0.320096	0.247	0.274	1	trim2_FL	chr12-52126327-52127466
chr14-105351714-1053527391	0.0633972	-0.445985	0.26	0.324	1	trim2_FL	chr14-105351714-105352739
chr8-30466995-304678331	0.0634185	0.698705	0.195	0.119	1	trim2_FL	chr8-30466995-30467833
chr2-123912984-123913890	0.0634531	0.56001	0.292	0.174	1	trim2_FL	chr2-123912984-123913890
chr16-50692974-50693760	0.0635078	-0.385709	0.156	0.179	1	trim2_FL	chr16-50692974-50693760
chr21-38733733-38734922	0.0635256	-0.670515	0.143	0.199	1	trim2_FL	chr21-38733733-38734922
chr8-134690931-134691594	0.0635322	0.637388	0.24	0.145	1	trim2_FL	chr8-134690931-134691594
chr22-39462011-394632511	0.0635422	-0.339629	0.149	0.162	1	trim2_FL	chr22-39462011-39463251
chr4-140099843-1401003561	0.0635425	-0.526686	0.143	0.179	1	trim2_FL	chr4-140099843-140100356
chr9-22050342-220513911	0.063551	0.447681	0.403	0.276	1	trim2_FL	chr9-22050342-22051391
chr2-134136524-1341376771	0.0635511	1.06543	0.13	0.056	1	trim2_FL	chr2-134136524-134137677
chr8-54431224-54432062	0.0635544	0.877475	0.143	0.068	1	trim2_FL	chr8-54431224-54432062
chr2-16772891-167735781	0.0635551	0.779401	0.104	0.063	1	trim2_FL	chr2-16772891-16773578
chr2-165014884-165015355	0.0635795	0.532727	0.11	0.073	1	trim2_FL	chr2-165014884-165015355
chr12-29206688-29207719	0.0635897	0.618792	0.299	0.182	1	trim2_FL	chr12-29206688-29207719
chr12-69290242-692913321	0.0635998	0.57037	0.234	0.148	1	trim2_FL	chr12-69290242-69291332
chr2-73176712-73177748	0.0636513	-0.305246	0.37	0.424	1	trim2_FL	chr2-73176712-73177748
chr16-66426266-664284011	0.0636558	0.490365	0.318	0.215	1	trim2_FL	chr16-66426266-66428401
chr2-154976225-154976966	0.0636578	1.10082	0.117	0.051	1	trim2_FL	chr2-154976225-154976966
chr9-124216335-1242176921	0.0636621	0.622415	0.26	0.155	1	trim2_FL	chr9-124216335-124217692
chr1-158117766-1581186721	0.0637213	0.672943	0.279	0.162	1	trim2_FL	chr1-158117766-158118672
chr21-22711686-22712166	0.0637335	1.08095	0.143	0.065	1	trim2_FL	chr21-22711686-22712166
chr7-100130813-100131231	0.0637734	-0.570822	0.136	0.194	1	trim2_FL	chr7-100130813-100131231
chr7-39541066-395422091	0.0637813	1.13844	0.136	0.061	1	trim2_FL	chr7-39541066-39542209
chr17-74273847-742752101	0.0638012	-0.520186	0.208	0.271	1	trim2_FL	chr17-74273847-74275210
chr18-10213383-10213981	0.0638301	1.13807	0.117	0.046	1	trim2_FL	chr18-10213383-10213981
chr10-69506797-69508199	0.0638342	-0.292278	0.247	0.266	1	trim2_FL	chr10-69506797-69508199
chr6-117605136-117605503	0.0638356	0.77691	0.221	0.119	1	trim2_FL	chr6-117605136-117605503
chr17-43845939-438474531	0.063843	-0.394596	0.195	0.199	1	trim2_FL	chr17-43845939-43847453
chr20-50353278-503539341	0.063847	1.15918	0.11	0.046	1	trim2_FL	chr20-50353278-50353934
chr20-62981902-629824711	0.0638531	-0.620634	0.136	0.177	1	trim2_FL	chr20-62981902-62982471
chr7-50149354-50149782	0.0638631	0.85466	0.11	0.056	1	trim2_FL	chr7-50149354-50149782
chr6-159686583-1596876691	0.0638858	-0.72545	0.078	0.116	1	trim2_FL	chr6-159686583-159687669
chr22-24695738-246980781	0.0639064	-0.573723	0.084	0.104	1	trim2_FL	chr22-24695738-24698078
chr5-140145589-140146744	0.0639089	0.479263	0.377	0.245	1	trim2_FL	chr5-140145589-140146744
chr11-73287904-73289765	0.0639289	-0.297484	0.351	0.334	1	trim2_FL	chr11-73287904-73289765
chr11-94972684-94973989	0.063934	0.331639	0.5	0.419	1	trim2_FL	chr11-94972684-94973989
chr5-177405702-1774061571	0.0639393	-0.647123	0.143	0.172	1	trim2_FL	chr5-177405702-177406157
chr10-121737664-1217382711	0.0639473	-0.711782	0.097	0.14	1	trim2_FL	chr10-121737664-121738271
chr13-46197312-461979451	0.0639509	-0.618334	0.084	0.111	1	trim2_FL	chr13-46197312-46197945
chr5-165185421-1651863761	0.0640073	0.913421	0.11	0.058	1	trim2_FL	chr5-165185421-165186376
chr2-237955483-237957235	0.0640352	-0.400329	0.175	0.194	1	trim2_FL	chr2-237955483-237957235
chr12-102769199-102769904	0.0640799	0.727881	0.136	0.08	1	trim2_FL	chr12-102769199-102769904
chr12-101935751-101936594	0.0640938	0.811132	0.117	0.065	1	trim2_FL	chr12-101935751-101936594
chr6-14354531-143555121	0.0640951	-0.442939	0.162	0.201	1	trim2_FL	chr6-14354531-14355512
chr14-101004934-101006365	0.0641582	0.726885	0.195	0.099	1	trim2_FL	chr14-101004934-101006365
chr9-121550184-121550980	0.0641888	-0.460025	0.208	0.276	1	trim2_FL	chr9-121550184-121550980
chr7-151448061-151448969	0.0641958	-0.303307	0.383	0.395	1	trim2_FL	chr7-151448061-151448969
chr22-28917434-289185411	0.064217	1.06021	0.104	0.041	1	trim2_FL	chr22-28917434-28918541
chr22-29837515-298389531	0.0642203	-0.323302	0.448	0.499	1	trim2_FL	chr22-29837515-29838953
chr2-55015000-55015258	0.0642306	1.09916	0.13	0.051	1	trim2_FL	chr2-55015000-55015258
chr1-148951290-148952707	0.0642343	0.657448	0.286	0.165	1	trim2_FL	chr1-148951290-148952707
chr2-233084188-2330849531	0.0642359	0.537304	0.338	0.201	1	trim2_FL	chr2-233084188-233084953
chr9-35616510-35617482	0.0642393	-0.364615	0.221	0.237	1	trim2_FL	chr9-35616510-35617482
chr11-118925663-118926630	0.0642413	-0.387458	0.338	0.351	1	trim2_FL	chr11-118925663-118926630
chr5-77640168-776406681	0.0642461	-0.719935	0.078	0.119	1	trim2_FL	chr5-77640168-77640668
chr8-26560094-26561226	0.0642481	0.844838	0.143	0.08	1	trim2_FL	chr8-26560094-26561226
chr10-96740556-967412831	0.0642517	0.86907	0.143	0.068	1	trim2_FL	chr10-96740556-96741283
chr6-154713811-1547149311	0.0642612	0.837784	0.175	0.094	1	trim2_FL	chr6-154713811-154714931
chr1-157773585-1577742971	0.064288	0.916907	0.175	0.087	1	trim2_FL	chr1-157773585-157774297
chr5-10863476-10864156	0.064292	0.866218	0.188	0.09	1	trim2_FL	chr5-10863476-10864156
chr14-30655854-306566691	0.064311	-0.596045	0.078	0.104	1	trim2_FL	chr14-30655854-30656669
chr3-185253537-1852549301	0.0643268	0.493212	0.377	0.228	1	trim2_FL	chr3-185253537-185254930
chr14-68562784-68564673	0.0643287	-0.361963	0.253	0.271	1	trim2_FL	chr14-68562784-68564673
chr11-2883877-28846701	0.0643444	-0.628965	0.117	0.162	1	trim2_FL	chr11-2883877-2884670
chr1-40875608-408760941	0.0643511	-0.733516	0.065	0.107	1	trim2_FL	chr1-40875608-40876094
chr3-46078460-460791831	0.0643529	-0.47247	0.149	0.165	1	trim2_FL	chr3-46078460-46079183
chr4-154741199-154741538	0.0643703	1.3557	0.104	0.036	1	trim2_FL	chr4-154741199-154741538
chr7-26278450-262791411	0.0643768	-0.543135	0.091	0.111	1	trim2_FL	chr7-26278450-26279141
chr22-36331961-363326651	0.0643872	-0.340158	0.175	0.179	1	trim2_FL	chr22-36331961-36332665
chr17-48036625-480383811	0.0643946	-0.418792	0.247	0.269	1	trim2_FL	chr17-48036625-48038381
chr21-15133994-151354121	0.0643948	0.313924	0.636	0.489	1	trim2_FL	chr21-15133994-15135412
chr6-108132844-1081349041	0.0644008	-0.278154	0.318	0.317	1	trim2_FL	chr6-108132844-108134904
chr6-124961566-124964097	0.0644045	0.295494	0.727	0.613	1	trim2_FL	chr6-124961566-124964097
chr1-182143002-1821447511	0.064426	0.533785	0.338	0.208	1	trim2_FL	chr1-182143002-182144751
chr4-88605069-886061871	0.0644542	-0.538361	0.117	0.155	1	trim2_FL	chr4-88605069-88606187
chr6-28161178-281621611	0.0644623	0.690723	0.247	0.136	1	trim2_FL	chr6-28161178-28162161
chr6-135879353-135880969	0.0644641	0.825251	0.182	0.099	1	trim2_FL	chr6-135879353-135880969
chr5-170099966-170100720	0.0644904	-0.361555	0.175	0.182	1	trim2_FL	chr5-170099966-170100720
chr13-99033314-99034170	0.0645156	0.835772	0.169	0.082	1	trim2_FL	chr13-99033314-99034170
chr2-230793721-2307943831	0.0645197	-0.488642	0.104	0.131	1	trim2_FL	chr2-230793721-230794383
chr7-41955154-419566451	0.0645309	-0.518123	0.195	0.266	1	trim2_FL	chr7-41955154-41956645
chr9-126482078-1264832201	0.0645671	0.945864	0.136	0.065	1	trim2_FL	chr9-126482078-126483220
chr1-6414142-64146721	0.0645857	-0.752953	0.065	0.102	1	trim2_FL	chr1-6414142-6414672
chr1-204445855-2044468271	0.0646217	-0.557795	0.195	0.237	1	trim2_FL	chr1-204445855-204446827
chr1-27521241-275219041	0.0646289	-0.49931	0.123	0.145	1	trim2_FL	chr1-27521241-27521904
chr3-141311022-1413131201	0.0646376	0.311737	0.636	0.533	1	trim2_FL	chr3-141311022-141313120
chr6-44223150-442242801	0.0646377	-0.331376	0.377	0.421	1	trim2_FL	chr6-44223150-44224280
chr15-69031198-69032198	0.0646501	0.736815	0.195	0.104	1	trim2_FL	chr15-69031198-69032198
chr8-89780835-89781768	0.0646653	0.516062	0.305	0.191	1	trim2_FL	chr8-89780835-89781768
chr11-119741143-1197433731	0.0646777	-0.43318	0.221	0.242	1	trim2_FL	chr11-119741143-119743373
chr6-47241913-472429231	0.0646941	0.29549	0.532	0.431	1	trim2_FL	chr6-47241913-47242923
chr6-28280649-28282144	0.0647214	-0.353566	0.195	0.225	1	trim2_FL	chr6-28280649-28282144
chr20-4169385-41699491	0.0647347	-0.782209	0.084	0.121	1	trim2_FL	chr20-4169385-4169949
chr1-211815204-2118161691	0.0647354	-0.989825	0.052	0.102	1	trim2_FL	chr1-211815204-211816169
chr8-101071555-1010722121	0.064754	-0.583184	0.091	0.123	1	trim2_FL	chr8-101071555-101072212
chr17-38604497-386052141	0.0647627	-0.610737	0.11	0.15	1	trim2_FL	chr17-38604497-38605214
chr3-15520108-15522297	0.0647746	0.794944	0.208	0.104	1	trim2_FL	chr3-15520108-15522297
chr11-3984716-39858621	0.0647802	-0.640733	0.104	0.143	1	trim2_FL	chr11-3984716-3985862
chr16-56667545-566686051	0.0647858	0.637915	0.188	0.114	1	trim2_FL	chr16-56667545-56668605
chr12-80400159-80401455	0.0648274	0.705558	0.11	0.068	1	trim2_FL	chr12-80400159-80401455
chr14-60331044-603321071	0.0648322	0.38142	0.481	0.363	1	trim2_FL	chr14-60331044-60332107
chr2-37829038-378296951	0.0648895	-0.660055	0.084	0.123	1	trim2_FL	chr2-37829038-37829695
chr1-115676720-1156778841	0.0649002	-0.94833	0.065	0.102	1	trim2_FL	chr1-115676720-115677884
chr21-42460215-424614091	0.0649184	-0.521556	0.182	0.22	1	trim2_FL	chr21-42460215-42461409
chr14-22097401-22097939	0.0649448	1.19848	0.104	0.039	1	trim2_FL	chr14-22097401-22097939
chr10-24988493-249895431	0.0649553	0.610067	0.162	0.102	1	trim2_FL	chr10-24988493-24989543
chr16-20744561-207452341	0.0649627	-0.507733	0.195	0.242	1	trim2_FL	chr16-20744561-20745234
chr14-94769508-947703251	0.0649698	-0.431215	0.182	0.23	1	trim2_FL	chr14-94769508-94770325
chr8-134682832-1346838201	0.0649863	0.468555	0.318	0.211	1	trim2_FL	chr8-134682832-134683820
chr13-20141589-20142780	0.0650055	0.778804	0.234	0.126	1	trim2_FL	chr13-20141589-20142780
chr20-51497339-51498786	0.0650128	-0.396162	0.227	0.262	1	trim2_FL	chr20-51497339-51498786
chr7-30510118-30510433	0.0650569	1.05832	0.11	0.048	1	trim2_FL	chr7-30510118-30510433
chr5-67052966-670538421	0.0650582	0.995562	0.136	0.061	1	trim2_FL	chr5-67052966-67053842
chr6-16331183-16331707	0.0650614	0.854419	0.182	0.094	1	trim2_FL	chr6-16331183-16331707
chr9-36102820-361035071	0.0650681	-0.640743	0.123	0.169	1	trim2_FL	chr9-36102820-36103507
chr1-21021762-210230771	0.0650705	-0.416886	0.266	0.327	1	trim2_FL	chr1-21021762-21023077
chr7-85471242-854724121	0.0650736	0.830178	0.195	0.102	1	trim2_FL	chr7-85471242-85472412
chr7-94064218-940652411	0.0651145	-0.396415	0.182	0.201	1	trim2_FL	chr7-94064218-94065241
chr12-57008124-570084491	0.065128	-0.824444	0.071	0.116	1	trim2_FL	chr12-57008124-57008449
chr13-78978236-78978765	0.065141	1.03841	0.104	0.046	1	trim2_FL	chr13-78978236-78978765
chr17-55168722-551696071	0.0651419	1.23929	0.149	0.053	1	trim2_FL	chr17-55168722-55169607
chr17-56715496-56716687	0.0651588	0.56124	0.396	0.247	1	trim2_FL	chr17-56715496-56716687
chr16-56261804-56262918	0.0651595	0.998716	0.13	0.056	1	trim2_FL	chr16-56261804-56262918
chr8-892946-8941811	0.0651602	-0.480998	0.175	0.213	1	trim2_FL	chr8-892946-894181
chr15-59353714-593552481	0.0651704	-0.800124	0.097	0.15	1	trim2_FL	chr15-59353714-59355248
chr17-50297080-502982281	0.0651802	-0.553846	0.136	0.16	1	trim2_FL	chr17-50297080-50298228
chr5-154646730-154648108	0.0651882	0.53056	0.377	0.245	1	trim2_FL	chr5-154646730-154648108
chr4-37673570-37674787	0.0652118	1.27228	0.104	0.036	1	trim2_FL	chr4-37673570-37674787
chr2-105786319-1057871001	0.0652276	0.625848	0.195	0.111	1	trim2_FL	chr2-105786319-105787100
chr1-59296085-592974451	0.065237	0.253478	0.734	0.598	1	trim2_FL	chr1-59296085-59297445
chr1-2627927-26296031	0.0652523	-0.393068	0.104	0.121	1	trim2_FL	chr1-2627927-2629603
chr3-36989110-36989314	0.0652811	1.32854	0.123	0.044	1	trim2_FL	chr3-36989110-36989314
chr11-14380651-143816121	0.0652856	0.56075	0.279	0.182	1	trim2_FL	chr11-14380651-14381612
chr15-74761718-747632261	0.0652882	-0.525781	0.156	0.186	1	trim2_FL	chr15-74761718-74763226
chr5-149549445-1495505331	0.065289	0.452327	0.364	0.259	1	trim2_FL	chr5-149549445-149550533
chr10-48633472-486353251	0.0652938	-0.416855	0.266	0.329	1	trim2_FL	chr10-48633472-48635325
chr9-113522873-1135248241	0.0652949	0.953414	0.221	0.099	1	trim2_FL	chr9-113522873-113524824
chr20-18047824-18048695	0.0653251	1.28304	0.11	0.041	1	trim2_FL	chr20-18047824-18048695
chr5-131996416-1319972061	0.0653275	-0.401229	0.247	0.286	1	trim2_FL	chr5-131996416-131997206
chr3-157447051-157447330	0.0653355	1.32199	0.104	0.039	1	trim2_FL	chr3-157447051-157447330
chr6-17847102-178476911	0.065336	1.13182	0.11	0.046	1	trim2_FL	chr6-17847102-17847691
chr5-82991021-82992188	0.0653528	0.523316	0.305	0.196	1	trim2_FL	chr5-82991021-82992188
chr16-28326733-283272711	0.0653627	-0.731234	0.091	0.131	1	trim2_FL	chr16-28326733-28327271
chr10-97195627-97196885	0.0653808	0.481674	0.338	0.215	1	trim2_FL	chr10-97195627-97196885
chr3-69050857-69053053	0.0653852	0.273828	0.675	0.586	1	trim2_FL	chr3-69050857-69053053
chr9-104829573-104830525	0.0653961	1.18901	0.11	0.044	1	trim2_FL	chr9-104829573-104830525
chr2-74957938-749591461	0.0654079	-0.309032	0.435	0.521	1	trim2_FL	chr2-74957938-74959146
chr7-106590044-1065909301	0.0654099	0.786971	0.195	0.104	1	trim2_FL	chr7-106590044-106590930
chr2-96874184-968749401	0.0654326	0.861385	0.149	0.073	1	trim2_FL	chr2-96874184-96874940
chr5-139422156-1394228411	0.0654412	-0.567917	0.136	0.169	1	trim2_FL	chr5-139422156-139422841
chr12-50509019-50509323	0.0654552	0.904098	0.123	0.061	1	trim2_FL	chr12-50509019-50509323
chr6-13419211-134201551	0.0654633	0.701872	0.188	0.104	1	trim2_FL	chr6-13419211-13420155
chr16-49838377-49838972	0.0654648	0.706305	0.169	0.092	1	trim2_FL	chr16-49838377-49838972
chr6-15398245-153991791	0.0654738	0.69313	0.175	0.097	1	trim2_FL	chr6-15398245-15399179
chr4-59559428-59560855	0.0654974	0.548193	0.383	0.223	1	trim2_FL	chr4-59559428-59560855
chr14-67852564-678540441	0.0655333	0.436925	0.364	0.262	1	trim2_FL	chr14-67852564-67854044
chr6-3162343-31635491	0.0655364	-0.397623	0.338	0.339	1	trim2_FL	chr6-3162343-3163549
chr11-1832252-18331811	0.0655531	-0.656055	0.143	0.184	1	trim2_FL	chr11-1832252-1833181
chr1-207890011-2078914721	0.0655645	-0.441794	0.156	0.194	1	trim2_FL	chr1-207890011-207891472
chr11-73314224-733152041	0.0655735	1.11116	0.11	0.046	1	trim2_FL	chr11-73314224-73315204
chr5-76720850-767215241	0.065578	1.02357	0.11	0.046	1	trim2_FL	chr5-76720850-76721524
chr3-31980273-319820911	0.0655841	0.427932	0.357	0.254	1	trim2_FL	chr3-31980273-31982091
chr12-124277251-1242788251	0.065597	0.993427	0.149	0.065	1	trim2_FL	chr12-124277251-124278825
chr6-139533251-1395351371	0.0656217	0.663224	0.273	0.155	1	trim2_FL	chr6-139533251-139535137
chr19-2052006-20526701	0.0656343	-0.794895	0.071	0.107	1	trim2_FL	chr19-2052006-2052670
chr10-79137169-791384751	0.0656405	-0.281922	0.409	0.416	1	trim2_FL	chr10-79137169-79138475
chr5-89267695-892688661	0.0656473	0.690215	0.247	0.128	1	trim2_FL	chr5-89267695-89268866
chr2-126656960-1266583801	0.0656772	0.315479	0.455	0.38	1	trim2_FL	chr2-126656960-126658380
chr17-49469403-494705861	0.0656906	0.869756	0.162	0.085	1	trim2_FL	chr17-49469403-49470586
chr20-32386983-323877021	0.0657222	-0.758448	0.071	0.109	1	trim2_FL	chr20-32386983-32387702
chr11-76338982-76339638	0.0657373	0.769606	0.234	0.121	1	trim2_FL	chr11-76338982-76339638
chr1-5745593-5746174	0.0657436	-0.632693	0.084	0.114	1	trim2_FL	chr1-5745593-5746174
chr7-151086901-1510880871	0.0657452	-0.31318	0.24	0.259	1	trim2_FL	chr7-151086901-151088087
chr10-11401119-11402295	0.0657537	0.98911	0.201	0.09	1	trim2_FL	chr10-11401119-11402295
chr9-137672643-1376733551	0.0658199	-0.532165	0.091	0.107	1	trim2_FL	chr9-137672643-137673355
chr20-1503456-15040311	0.0658273	-0.369732	0.195	0.213	1	trim2_FL	chr20-1503456-1504031
chr1-182394145-1823945501	0.0658381	0.861293	0.149	0.073	1	trim2_FL	chr1-182394145-182394550
chr6-15621188-156220711	0.0658622	0.951211	0.11	0.058	1	trim2_FL	chr6-15621188-15622071
chr5-154787935-154788784	0.065873	1.01415	0.123	0.056	1	trim2_FL	chr5-154787935-154788784
chr11-119380622-119382117	0.0658739	-0.277345	0.565	0.617	1	trim2_FL	chr11-119380622-119382117
chr3-50275229-502759001	0.0658794	-0.694886	0.078	0.107	1	trim2_FL	chr3-50275229-50275900
chr14-50396055-503978641	0.0658964	0.393738	0.377	0.276	1	trim2_FL	chr14-50396055-50397864
chr4-168831054-1688333791	0.0659001	0.443839	0.487	0.334	1	trim2_FL	chr4-168831054-168833379
chr6-138685174-138685637	0.0659047	0.995629	0.162	0.075	1	trim2_FL	chr6-138685174-138685637
chr5-176837276-1768380141	0.0659174	-0.40114	0.169	0.184	1	trim2_FL	chr5-176837276-176838014
chr22-16774406-16775504	0.0659231	0.659924	0.195	0.119	1	trim2_FL	chr22-16774406-16775504
chr3-45676415-456774781	0.065932	0.975425	0.162	0.075	1	trim2_FL	chr3-45676415-45677478
chr6-43367567-43367958	0.0659327	1.08986	0.143	0.061	1	trim2_FL	chr6-43367567-43367958
chr15-73956551-739570771	0.0659496	-0.635179	0.097	0.136	1	trim2_FL	chr15-73956551-73957077
chr15-48190676-48191955	0.0659533	0.769584	0.143	0.077	1	trim2_FL	chr15-48190676-48191955
chr3-87270909-872717241	0.0659874	0.631089	0.234	0.143	1	trim2_FL	chr3-87270909-87271724
chr13-75635208-75637361	0.0659898	0.268677	0.591	0.47	1	trim2_FL	chr13-75635208-75637361
chr6-116280688-116280891	0.0659929	1.17433	0.162	0.063	1	trim2_FL	chr6-116280688-116280891
chr18-12726103-127278741	0.0660444	-0.465305	0.136	0.155	1	trim2_FL	chr18-12726103-12727874
chr12-53421259-534218891	0.0660606	-0.699568	0.136	0.237	1	trim2_FL	chr12-53421259-53421889
chr6-83707598-837096871	0.0660798	0.417946	0.357	0.264	1	trim2_FL	chr6-83707598-83709687
chr8-143383236-1433839211	0.066081	-0.429266	0.227	0.259	1	trim2_FL	chr8-143383236-143383921
chr11-93849536-938506631	0.0661315	0.575061	0.214	0.131	1	trim2_FL	chr11-93849536-93850663
chr13-71964358-719650341	0.0661331	-0.910218	0.058	0.104	1	trim2_FL	chr13-71964358-71965034
chr17-45425172-45426029	0.0661458	-0.405575	0.162	0.194	1	trim2_FL	chr17-45425172-45426029
chr3-119891732-1198924641	0.0661639	0.780966	0.175	0.092	1	trim2_FL	chr3-119891732-119892464
chr1-167630686-167631061	0.0661707	1.23181	0.104	0.039	1	trim2_FL	chr1-167630686-167631061
chr14-100383362-100384170	0.0661714	-1.20466	0.052	0.116	1	trim2_FL	chr14-100383362-100384170
chr2-227482683-227483541	0.0661902	1.00833	0.156	0.075	1	trim2_FL	chr2-227482683-227483541
chr1-41357331-413584821	0.0661984	-0.392122	0.247	0.291	1	trim2_FL	chr1-41357331-41358482
chr4-112031546-112032058	0.0661984	0.742956	0.136	0.077	1	trim2_FL	chr4-112031546-112032058
chr17-38414559-384160671	0.0662044	-0.271015	0.234	0.23	1	trim2_FL	chr17-38414559-38416067
chr1-15741188-15741722	0.06621	-0.673156	0.104	0.14	1	trim2_FL	chr1-15741188-15741722
chr2-44934618-44935736	0.0662139	-0.542721	0.136	0.167	1	trim2_FL	chr2-44934618-44935736
chr5-103111141-103111924	0.0662227	0.772584	0.169	0.094	1	trim2_FL	chr5-103111141-103111924
chr16-27728787-277302591	0.0662334	-0.472561	0.13	0.162	1	trim2_FL	chr16-27728787-27730259
chr7-74400897-74401586	0.0662611	-0.790163	0.071	0.111	1	trim2_FL	chr7-74400897-74401586
chr14-75453604-754542531	0.0662663	-0.724507	0.071	0.107	1	trim2_FL	chr14-75453604-75454253
chr2-127080332-1270823761	0.0662979	0.419548	0.422	0.3	1	trim2_FL	chr2-127080332-127082376
chr11-62593534-62593878	0.0663073	-0.710557	0.11	0.143	1	trim2_FL	chr11-62593534-62593878
chr9-135886703-1358882001	0.0663083	-0.668683	0.123	0.157	1	trim2_FL	chr9-135886703-135888200
chr11-35303764-353047861	0.0663119	-0.527063	0.091	0.119	1	trim2_FL	chr11-35303764-35304786
chr15-71408721-714099341	0.0663256	-0.899818	0.071	0.109	1	trim2_FL	chr15-71408721-71409934
chr6-126170641-1261715041	0.0663494	-0.523842	0.169	0.237	1	trim2_FL	chr6-126170641-126171504
chr8-106082165-1060835661	0.0663497	-0.752917	0.097	0.155	1	trim2_FL	chr8-106082165-106083566
chr11-47412002-47412458	0.066352	-0.651933	0.104	0.15	1	trim2_FL	chr11-47412002-47412458
chr3-56923624-569243411	0.066355	-0.524692	0.11	0.143	1	trim2_FL	chr3-56923624-56924341
chr10-116270665-1162712291	0.0663552	0.78627	0.175	0.102	1	trim2_FL	chr10-116270665-116271229
chr16-88905061-889067851	0.0664273	-0.831285	0.078	0.104	1	trim2_FL	chr16-88905061-88906785
chr15-76973098-769738431	0.0664288	-0.612834	0.084	0.121	1	trim2_FL	chr15-76973098-76973843
chr2-137873143-137874210	0.066453	0.76141	0.136	0.077	1	trim2_FL	chr2-137873143-137874210
chr3-128788560-128789579	0.0664543	0.74908	0.162	0.087	1	trim2_FL	chr3-128788560-128789579
chr5-131209016-1312103991	0.0664587	0.276998	0.558	0.453	1	trim2_FL	chr5-131209016-131210399
chr7-24290048-24290613	0.066484	0.693209	0.175	0.099	1	trim2_FL	chr7-24290048-24290613
chr4-25859337-25860018	0.0664844	0.584635	0.24	0.145	1	trim2_FL	chr4-25859337-25860018
chr5-159330979-1593320521	0.0665079	0.658022	0.273	0.15	1	trim2_FL	chr5-159330979-159332052
chr6-56840740-568410301	0.06652	-0.482074	0.097	0.128	1	trim2_FL	chr6-56840740-56841030
chr12-122190586-1221912401	0.0665246	-0.647905	0.11	0.155	1	trim2_FL	chr12-122190586-122191240
chr5-115841024-115842804	0.0665433	0.254715	0.721	0.688	1	trim2_FL	chr5-115841024-115842804
chr11-110797056-1107978541	0.0665562	0.539115	0.182	0.109	1	trim2_FL	chr11-110797056-110797854
chr8-10355887-10357266	0.0665688	0.945304	0.13	0.068	1	trim2_FL	chr8-10355887-10357266
chr3-46958797-469598651	0.066593	-0.51664	0.143	0.196	1	trim2_FL	chr3-46958797-46959865
chr7-3092136-30930631	0.0666325	-0.450878	0.156	0.191	1	trim2_FL	chr7-3092136-3093063
chr2-208111885-208113411	0.0666327	1.26243	0.143	0.053	1	trim2_FL	chr2-208111885-208113411
chr1-42922753-429234691	0.0666429	-0.367604	0.188	0.201	1	trim2_FL	chr1-42922753-42923469
chr9-117644087-117645388	0.0666692	0.601474	0.266	0.16	1	trim2_FL	chr9-117644087-117645388
chr6-163711688-163712895	0.0666712	0.487166	0.292	0.206	1	trim2_FL	chr6-163711688-163712895
chr4-11099151-111007161	0.066704	0.256058	0.558	0.431	1	trim2_FL	chr4-11099151-11100716
chr4-183408599-1834093011	0.0667142	0.834281	0.214	0.116	1	trim2_FL	chr4-183408599-183409301
chr3-47117495-471183781	0.0667195	-0.581679	0.104	0.136	1	trim2_FL	chr3-47117495-47118378
chr19-54282490-54283368	0.0667234	-0.736444	0.071	0.104	1	trim2_FL	chr19-54282490-54283368
chr1-247335590-2473362321	0.0667241	0.645301	0.201	0.114	1	trim2_FL	chr1-247335590-247336232
chr8-18957224-189579741	0.0667424	-0.38236	0.26	0.286	1	trim2_FL	chr8-18957224-18957974
chr2-236338379-236339181	0.0667443	0.911468	0.123	0.061	1	trim2_FL	chr2-236338379-236339181
chr1-164707041-164707542	0.0667463	0.734912	0.117	0.07	1	trim2_FL	chr1-164707041-164707542
chr11-118571726-118573470	0.0667519	-0.302671	0.377	0.416	1	trim2_FL	chr11-118571726-118573470
chr1-175151843-175152378	0.0667558	0.70671	0.182	0.109	1	trim2_FL	chr1-175151843-175152378
chr3-27658876-27659928	0.0667626	0.799876	0.149	0.08	1	trim2_FL	chr3-27658876-27659928
chr1-85229678-85230951	0.0668136	1.0376	0.11	0.048	1	trim2_FL	chr1-85229678-85230951
chr11-60775165-607759131	0.0668266	-0.412082	0.24	0.288	1	trim2_FL	chr11-60775165-60775913
chr14-31290883-31291648	0.0668314	0.978899	0.104	0.046	1	trim2_FL	chr14-31290883-31291648
chr20-3659747-36615491	0.0668412	-0.542473	0.117	0.15	1	trim2_FL	chr20-3659747-3661549
chr19-30668916-306697431	0.0668548	-0.62055	0.084	0.121	1	trim2_FL	chr19-30668916-30669743
chr1-10670454-106715561	0.0669068	0.687168	0.312	0.169	1	trim2_FL	chr1-10670454-10671556
chr2-85413540-854142401	0.0669222	0.48885	0.364	0.232	1	trim2_FL	chr2-85413540-85414240
chr15-28954490-28956269	0.0669315	0.612065	0.136	0.099	1	trim2_FL	chr15-28954490-28956269
chr3-155745672-155746107	0.0669341	1.05623	0.149	0.065	1	trim2_FL	chr3-155745672-155746107
chr3-183259645-1832607231	0.0669558	0.788933	0.208	0.094	1	trim2_FL	chr3-183259645-183260723
chr1-99180134-99180682	0.0669811	0.669403	0.156	0.092	1	trim2_FL	chr1-99180134-99180682
chr6-99590481-995916111	0.0669815	0.752984	0.214	0.109	1	trim2_FL	chr6-99590481-99591611
chr10-124684881-1246859201	0.0670145	1.0365	0.143	0.061	1	trim2_FL	chr10-124684881-124685920
chr18-11995021-119962801	0.06704	-0.446471	0.182	0.215	1	trim2_FL	chr18-11995021-11996280
chr2-73679110-73680531	0.0670553	0.689443	0.182	0.109	1	trim2_FL	chr2-73679110-73680531
chr21-29080450-290809031	0.067103	-0.655684	0.104	0.138	1	trim2_FL	chr21-29080450-29080903
chr17-46940440-46941126	0.0671068	0.505076	0.214	0.14	1	trim2_FL	chr17-46940440-46941126
chr10-71316052-71316728	0.0671195	-0.769784	0.071	0.102	1	trim2_FL	chr10-71316052-71316728
chr2-177762838-1777640571	0.06712	0.616856	0.344	0.206	1	trim2_FL	chr2-177762838-177764057
chr11-43889697-43890551	0.067139	-0.893026	0.065	0.111	1	trim2_FL	chr11-43889697-43890551
chr6-44268085-442683061	0.0671509	-0.720741	0.097	0.136	1	trim2_FL	chr6-44268085-44268306
chr7-135970652-1359715531	0.0671682	0.756046	0.247	0.138	1	trim2_FL	chr7-135970652-135971553
chr16-629729-6314591	0.0671739	-0.562045	0.097	0.123	1	trim2_FL	chr16-629729-631459
chr6-99588227-995896091	0.0671744	0.402544	0.487	0.361	1	trim2_FL	chr6-99588227-99589609
chr13-36673323-36674846	0.0671853	0.789	0.292	0.16	1	trim2_FL	chr13-36673323-36674846
chr7-74210488-74211356	0.0671984	0.691262	0.149	0.085	1	trim2_FL	chr7-74210488-74211356
chr9-19464202-194654461	0.067217	0.341734	0.448	0.339	1	trim2_FL	chr9-19464202-19465446
chr11-75445006-75445832	0.0672505	-0.518386	0.104	0.133	1	trim2_FL	chr11-75445006-75445832
chr1-40013664-400147111	0.0672764	-0.367764	0.169	0.208	1	trim2_FL	chr1-40013664-40014711
chr6-52652037-52652400	0.067305	0.790523	0.221	0.114	1	trim2_FL	chr6-52652037-52652400
chr17-50546742-505476011	0.0673186	-0.320821	0.344	0.37	1	trim2_FL	chr17-50546742-50547601
chr21-44792811-447936471	0.0673255	-0.714289	0.104	0.16	1	trim2_FL	chr21-44792811-44793647
chr7-43112122-43114051	0.0673269	0.445442	0.357	0.257	1	trim2_FL	chr7-43112122-43114051
chr6-43274781-432766071	0.0673324	-0.364794	0.247	0.269	1	trim2_FL	chr6-43274781-43276607
chr3-32374881-323755531	0.067334	-0.715259	0.071	0.111	1	trim2_FL	chr3-32374881-32375553
chr2-38643185-386441821	0.0673391	-0.81197	0.071	0.109	1	trim2_FL	chr2-38643185-38644182
chr2-73978708-739793771	0.0673471	-0.41561	0.143	0.165	1	trim2_FL	chr2-73978708-73979377
chr2-45206374-452077131	0.067361	0.738794	0.201	0.111	1	trim2_FL	chr2-45206374-45207713
chr9-4701157-47019931	0.0673711	0.723281	0.143	0.08	1	trim2_FL	chr9-4701157-4701993
chr8-30149644-301505311	0.067396	-0.649931	0.091	0.116	1	trim2_FL	chr8-30149644-30150531
chr1-145464877-1454658201	0.0673974	-0.309164	0.156	0.16	1	trim2_FL	chr1-145464877-145465820
chr10-101839481-101840145	0.0674093	-0.51225	0.123	0.143	1	trim2_FL	chr10-101839481-101840145
chr17-10149864-101507311	0.067418	-0.75652	0.091	0.136	1	trim2_FL	chr17-10149864-10150731
chr15-55220964-552231621	0.0674257	0.552465	0.26	0.177	1	trim2_FL	chr15-55220964-55223162
chr10-17509952-17510757	0.0674275	0.89682	0.143	0.07	1	trim2_FL	chr10-17509952-17510757
chr12-50059583-50060155	0.0674328	0.725324	0.123	0.07	1	trim2_FL	chr12-50059583-50060155
chr16-68079166-680803331	0.0674651	-0.453581	0.13	0.15	1	trim2_FL	chr16-68079166-68080333
chr6-89432477-89434195	0.0674739	0.343062	0.597	0.462	1	trim2_FL	chr6-89432477-89434195
chr3-47824391-47825903	0.0674916	-0.313441	0.422	0.431	1	trim2_FL	chr3-47824391-47825903
chr1-211478353-2114797001	0.0674939	0.831381	0.136	0.068	1	trim2_FL	chr1-211478353-211479700
chr6-36765711-36766817	0.0674974	-0.465097	0.182	0.211	1	trim2_FL	chr6-36765711-36766817
chr16-30428953-30430703	0.067501	-0.279511	0.558	0.581	1	trim2_FL	chr16-30428953-30430703
chr9-136619533-1366203161	0.067502	-0.788584	0.104	0.143	1	trim2_FL	chr9-136619533-136620316
chr12-42482279-42484654	0.0675074	0.384408	0.571	0.467	1	trim2_FL	chr12-42482279-42484654
chr13-50127405-501276961	0.0675358	-0.484294	0.182	0.215	1	trim2_FL	chr13-50127405-50127696
chr9-36842068-368432791	0.0675378	-0.739798	0.071	0.107	1	trim2_FL	chr9-36842068-36843279
chr12-50824803-508257041	0.0675404	-0.618431	0.13	0.172	1	trim2_FL	chr12-50824803-50825704
chr8-60827541-60828591	0.0675526	1.45627	0.104	0.036	1	trim2_FL	chr8-60827541-60828591
chr11-21611635-21612808	0.0675587	1.23633	0.156	0.058	1	trim2_FL	chr11-21611635-21612808
chr8-29339848-293406541	0.0675672	-0.506586	0.143	0.177	1	trim2_FL	chr8-29339848-29340654
chr1-7981451-79826611	0.0675674	-0.748895	0.084	0.138	1	trim2_FL	chr1-7981451-7982661
chr15-72365459-723664701	0.0675847	-0.536929	0.11	0.138	1	trim2_FL	chr15-72365459-72366470
chr6-37936150-379372881	0.0675996	-0.396327	0.11	0.123	1	trim2_FL	chr6-37936150-37937288
chr11-23539550-23540719	0.0676959	0.747449	0.195	0.099	1	trim2_FL	chr11-23539550-23540719
chr2-43004646-430067401	0.0677221	-0.370615	0.234	0.264	1	trim2_FL	chr2-43004646-43006740
chr3-169582450-169582972	0.0677348	1.3786	0.11	0.039	1	trim2_FL	chr3-169582450-169582972
chr18-72541650-72544004	0.0677417	0.462348	0.422	0.271	1	trim2_FL	chr18-72541650-72544004
chr2-85709267-857099721	0.0677514	1.02211	0.149	0.068	1	trim2_FL	chr2-85709267-85709972
chr5-90783535-90784035	0.0677724	0.731745	0.156	0.087	1	trim2_FL	chr5-90783535-90784035
chr1-167441986-1674424801	0.0677832	-0.522112	0.149	0.201	1	trim2_FL	chr1-167441986-167442480
chr11-26297037-26297571	0.0678164	0.834616	0.149	0.085	1	trim2_FL	chr11-26297037-26297571
chr5-36079017-36079697	0.0678173	1.03992	0.149	0.061	1	trim2_FL	chr5-36079017-36079697
chr7-135169743-135171093	0.0678224	0.423005	0.604	0.438	1	trim2_FL	chr7-135169743-135171093
chr4-46931642-46932320	0.0678243	0.824714	0.117	0.058	1	trim2_FL	chr4-46931642-46932320
chr16-22782011-22782750	0.0678443	-0.685169	0.097	0.145	1	trim2_FL	chr16-22782011-22782750
chr17-44350755-44351077	0.0678565	-0.737071	0.071	0.102	1	trim2_FL	chr17-44350755-44351077
chr11-30486850-304877211	0.0678569	0.3911	0.539	0.387	1	trim2_FL	chr11-30486850-30487721
chr20-45372634-45374208	0.0678805	-0.365132	0.305	0.31	1	trim2_FL	chr20-45372634-45374208
chr11-78564050-785651381	0.0678878	-0.543589	0.123	0.15	1	trim2_FL	chr11-78564050-78565138
chr11-737288-7383021	0.067896	-0.528878	0.11	0.123	1	trim2_FL	chr11-737288-738302
chr6-161922044-161923294	0.0679396	0.698814	0.208	0.121	1	trim2_FL	chr6-161922044-161923294
chr2-168758904-1687595111	0.0679457	0.833463	0.13	0.073	1	trim2_FL	chr2-168758904-168759511
chr7-2523516-2523785	0.067948	-0.591868	0.097	0.123	1	trim2_FL	chr7-2523516-2523785
chr20-57494734-57495558	0.0679611	-0.589578	0.097	0.121	1	trim2_FL	chr20-57494734-57495558
chr7-77359572-77360467	0.0679625	0.99974	0.104	0.048	1	trim2_FL	chr7-77359572-77360467
chr2-109238038-1092391831	0.0679737	0.656053	0.338	0.199	1	trim2_FL	chr2-109238038-109239183
chr5-172150350-1721512181	0.0679831	-0.480128	0.182	0.223	1	trim2_FL	chr5-172150350-172151218
chr14-22314040-22314749	0.0679921	1.09914	0.117	0.048	1	trim2_FL	chr14-22314040-22314749
chr7-102027726-1020288511	0.0679978	-0.684448	0.078	0.116	1	trim2_FL	chr7-102027726-102028851
chr7-75564839-755656081	0.0680136	-0.721911	0.091	0.133	1	trim2_FL	chr7-75564839-75565608
chr9-37582424-375831871	0.0680147	-0.696386	0.078	0.109	1	trim2_FL	chr9-37582424-37583187
chr19-40806497-40807201	0.068021	-0.708748	0.136	0.206	1	trim2_FL	chr19-40806497-40807201
chr14-35400704-354013501	0.068027	1.0935	0.117	0.056	1	trim2_FL	chr14-35400704-35401350
chr11-35141382-35141844	0.0680571	0.676963	0.24	0.126	1	trim2_FL	chr11-35141382-35141844
chr2-226796909-226797139	0.0680581	1.02323	0.11	0.051	1	trim2_FL	chr2-226796909-226797139
chr15-85474684-854760381	0.0680606	0.518782	0.24	0.15	1	trim2_FL	chr15-85474684-85476038
chr17-80986925-809881131	0.068073	0.886536	0.143	0.073	1	trim2_FL	chr17-80986925-80988113
chr5-62460144-62461026	0.0680797	0.925333	0.169	0.085	1	trim2_FL	chr5-62460144-62461026
chr2-173996842-1739982241	0.0680825	-0.273909	0.273	0.288	1	trim2_FL	chr2-173996842-173998224
chr9-134375444-1343764851	0.0680974	-0.435945	0.169	0.177	1	trim2_FL	chr9-134375444-134376485
chr1-75942810-759439311	0.0681485	1.31187	0.104	0.039	1	trim2_FL	chr1-75942810-75943931
chr16-30941589-309424291	0.0681516	-0.56597	0.117	0.153	1	trim2_FL	chr16-30941589-30942429
chr6-55181938-551827091	0.068166	-0.503457	0.149	0.184	1	trim2_FL	chr6-55181938-55182709
chr9-93183649-931854061	0.0681846	-0.291808	0.253	0.276	1	trim2_FL	chr9-93183649-93185406
chr19-51372340-513737051	0.0682014	-0.577089	0.091	0.107	1	trim2_FL	chr19-51372340-51373705
chr6-157962457-1579636791	0.0682058	-0.633435	0.169	0.247	1	trim2_FL	chr6-157962457-157963679
chr2-64731607-64732124	0.0682204	1.42954	0.13	0.041	1	trim2_FL	chr2-64731607-64732124
chr11-77154215-771553401	0.0682228	-0.435324	0.13	0.155	1	trim2_FL	chr11-77154215-77155340
chr3-133663573-1336640571	0.0682304	1.11882	0.162	0.061	1	trim2_FL	chr3-133663573-133664057
chr12-65208659-65210056	0.0682385	0.83106	0.214	0.111	1	trim2_FL	chr12-65208659-65210056
chr1-167066308-167066988	0.0682402	-0.361512	0.247	0.259	1	trim2_FL	chr1-167066308-167066988
chr15-74322425-743229411	0.0682666	-0.389488	0.11	0.121	1	trim2_FL	chr15-74322425-74322941
chr13-80048130-800492371	0.0682928	0.56059	0.234	0.14	1	trim2_FL	chr13-80048130-80049237
chr17-29369460-293704491	0.0682961	0.645407	0.26	0.169	1	trim2_FL	chr17-29369460-29370449
chr7-1417087-1417809	0.0683057	-0.444525	0.11	0.148	1	trim2_FL	chr7-1417087-1417809
chr4-10973154-109746251	0.0683105	0.938085	0.149	0.07	1	trim2_FL	chr4-10973154-10974625
chr18-57434719-57435683	0.0683152	0.344074	0.513	0.363	1	trim2_FL	chr18-57434719-57435683
chr4-37890037-378919391	0.0683199	0.320497	0.545	0.424	1	trim2_FL	chr4-37890037-37891939
chr12-124506012-1245070161	0.0683208	-0.3865	0.273	0.312	1	trim2_FL	chr12-124506012-124507016
chr7-19982672-19983531	0.0683472	0.848297	0.11	0.061	1	trim2_FL	chr7-19982672-19983531
chr18-48896489-488977301	0.068369	0.566056	0.351	0.225	1	trim2_FL	chr18-48896489-48897730
chr7-150923110-150923987	0.0683798	0.93707	0.136	0.07	1	trim2_FL	chr7-150923110-150923987
chr15-42066191-420668441	0.0683808	-0.675686	0.078	0.107	1	trim2_FL	chr15-42066191-42066844
chr15-96052146-960541481	0.0683837	0.604178	0.247	0.148	1	trim2_FL	chr15-96052146-96054148
chr19-20423290-20425175	0.0683844	0.292715	0.617	0.496	1	trim2_FL	chr19-20423290-20425175
chr13-80654377-806553051	0.0683999	0.719908	0.188	0.107	1	trim2_FL	chr13-80654377-80655305
chr8-124449881-124451624	0.0684257	0.386381	0.552	0.402	1	trim2_FL	chr8-124449881-124451624
chr20-10501044-105025211	0.0684312	-0.533526	0.13	0.179	1	trim2_FL	chr20-10501044-10502521
chr6-28728510-28729516	0.0684318	-0.316399	0.201	0.211	1	trim2_FL	chr6-28728510-28729516
chr15-40104823-40105477	0.0684486	-0.482508	0.201	0.23	1	trim2_FL	chr15-40104823-40105477
chr16-31528438-315302541	0.0684567	0.868517	0.188	0.097	1	trim2_FL	chr16-31528438-31530254
chr14-35422183-35422803	0.0684684	-0.92027	0.065	0.109	1	trim2_FL	chr14-35422183-35422803
chr1-170530937-1705328701	0.068471	0.262521	0.636	0.542	1	trim2_FL	chr1-170530937-170532870
chr7-8125311-81264081	0.068479	0.656362	0.169	0.109	1	trim2_FL	chr7-8125311-8126408
chr13-45119336-451216411	0.0684945	-0.334717	0.435	0.482	1	trim2_FL	chr13-45119336-45121641
chr20-5645057-5646004	0.0684954	0.927364	0.175	0.087	1	trim2_FL	chr20-5645057-5646004
chr8-59968692-59969656	0.06854	0.815335	0.149	0.077	1	trim2_FL	chr8-59968692-59969656
chr6-157274139-1572753771	0.0685434	-0.269521	0.506	0.542	1	trim2_FL	chr6-157274139-157275377
chr11-44524607-44525212	0.0685741	1.12172	0.149	0.065	1	trim2_FL	chr11-44524607-44525212
chr7-103009304-1030106121	0.068614	-0.518995	0.143	0.177	1	trim2_FL	chr7-103009304-103010612
chr19-584149-584749	0.0686192	-0.597012	0.136	0.162	1	trim2_FL	chr19-584149-584749
chr16-3086426-30880471	0.0686209	-0.612926	0.143	0.177	1	trim2_FL	chr16-3086426-3088047
chr1-33472036-33473023	0.0686228	-0.350162	0.344	0.378	1	trim2_FL	chr1-33472036-33473023
chr17-4412849-4413557	0.0686326	-0.447106	0.156	0.182	1	trim2_FL	chr17-4412849-4413557
chr17-76968556-769700991	0.0686493	-0.445715	0.195	0.208	1	trim2_FL	chr17-76968556-76970099
chr12-121580914-1215823731	0.0686592	-0.494882	0.162	0.186	1	trim2_FL	chr12-121580914-121582373
chr2-119431176-1194327231	0.0686604	0.569561	0.325	0.211	1	trim2_FL	chr2-119431176-119432723
chr2-172252597-172253947	0.0686753	-0.473294	0.156	0.196	1	trim2_FL	chr2-172252597-172253947
chr10-110841964-1108436151	0.0686951	0.70694	0.182	0.102	1	trim2_FL	chr10-110841964-110843615
chr6-2027870-20289881	0.0687201	0.592351	0.24	0.148	1	trim2_FL	chr6-2027870-2028988
chr13-70568016-70568863	0.0687374	1.31505	0.104	0.041	1	trim2_FL	chr13-70568016-70568863
chr19-609780-611504	0.0687494	-0.777412	0.078	0.102	1	trim2_FL	chr19-609780-611504
chr3-24828825-248306021	0.0687597	0.573564	0.318	0.211	1	trim2_FL	chr3-24828825-24830602
chr2-26961398-26962072	0.0687668	-0.567545	0.11	0.155	1	trim2_FL	chr2-26961398-26962072
chr19-45338451-453389721	0.0688061	-0.512704	0.136	0.174	1	trim2_FL	chr19-45338451-45338972
chr10-30599770-306003981	0.068831	-0.474832	0.123	0.167	1	trim2_FL	chr10-30599770-30600398
chr1-58765347-58765914	0.0688343	1.2614	0.104	0.041	1	trim2_FL	chr1-58765347-58765914
chr14-81269211-81269758	0.0688345	0.764591	0.156	0.092	1	trim2_FL	chr14-81269211-81269758
chr2-119739423-119740417	0.0688567	1.1346	0.13	0.046	1	trim2_FL	chr2-119739423-119740417
chr12-98372310-98373301	0.0688739	1.34513	0.104	0.039	1	trim2_FL	chr12-98372310-98373301
chr7-37310121-37310867	0.0688807	0.533732	0.13	0.087	1	trim2_FL	chr7-37310121-37310867
chr16-8850009-88510551	0.0689188	-0.61707	0.097	0.138	1	trim2_FL	chr16-8850009-8851055
chr1-107896453-107896731	0.0689212	1.28374	0.104	0.041	1	trim2_FL	chr1-107896453-107896731
chr6-149139747-149141196	0.0689332	0.297802	0.435	0.337	1	trim2_FL	chr6-149139747-149141196
chr11-45179244-45181381	0.0689364	-0.319001	0.429	0.47	1	trim2_FL	chr11-45179244-45181381
chr17-70167879-701700961	0.0689955	0.359412	0.643	0.477	1	trim2_FL	chr17-70167879-70170096
chr16-85734727-857359661	0.0690031	-0.60706	0.123	0.16	1	trim2_FL	chr16-85734727-85735966
chr20-4063809-40649501	0.0690071	-0.580462	0.123	0.167	1	trim2_FL	chr20-4063809-4064950
chr6-2840900-28421181	0.0690101	-0.265949	0.299	0.3	1	trim2_FL	chr6-2840900-2842118
chr15-89760088-897611381	0.0690122	-0.592943	0.097	0.131	1	trim2_FL	chr15-89760088-89761138
chr11-99069506-99070421	0.0690142	1.2776	0.104	0.041	1	trim2_FL	chr11-99069506-99070421
chr8-98949006-98949255	0.0690319	1.15837	0.156	0.063	1	trim2_FL	chr8-98949006-98949255
chr17-48457021-48457616	0.0690621	-0.75824	0.13	0.182	1	trim2_FL	chr17-48457021-48457616
chr12-98893813-988956621	0.0690689	-0.608488	0.13	0.172	1	trim2_FL	chr12-98893813-98895662
chr3-195150128-195151090	0.0691	-0.376098	0.351	0.4	1	trim2_FL	chr3-195150128-195151090
chr6-45020960-450222031	0.0691134	-0.447948	0.143	0.162	1	trim2_FL	chr6-45020960-45022203
chr7-116524364-116526878	0.0691138	0.318548	0.591	0.458	1	trim2_FL	chr7-116524364-116526878
chr3-187788897-187789807	0.0691199	1.0613	0.11	0.048	1	trim2_FL	chr3-187788897-187789807
chr9-77011853-770124851	0.0691247	-0.266483	0.266	0.295	1	trim2_FL	chr9-77011853-77012485
chr1-111470238-1114716241	0.0691251	-0.398487	0.234	0.259	1	trim2_FL	chr1-111470238-111471624
chr5-170360680-170361291	0.0691283	0.890795	0.136	0.068	1	trim2_FL	chr5-170360680-170361291
chr13-111222750-111223714	0.0691316	0.811555	0.123	0.07	1	trim2_FL	chr13-111222750-111223714
chr17-42937376-429380831	0.0691367	-0.670324	0.078	0.102	1	trim2_FL	chr17-42937376-42938083
chr19-38425336-38426773	0.0691672	-0.387645	0.201	0.211	1	trim2_FL	chr19-38425336-38426773
chr17-55295447-55296260	0.0691673	-0.486973	0.149	0.179	1	trim2_FL	chr17-55295447-55296260
chr17-75338059-75339210	0.0691686	-0.519434	0.11	0.143	1	trim2_FL	chr17-75338059-75339210
chr10-103153147-103154155	0.0691814	0.974347	0.104	0.046	1	trim2_FL	chr10-103153147-103154155
chr18-5624896-5625348	0.0691885	1.17679	0.117	0.048	1	trim2_FL	chr18-5624896-5625348
chr3-100462732-100463432	0.0692115	0.990026	0.149	0.073	1	trim2_FL	chr3-100462732-100463432
chr7-130493579-1304942851	0.0692128	-0.420047	0.117	0.126	1	trim2_FL	chr7-130493579-130494285
chr17-39334596-393362311	0.0692443	0.681894	0.195	0.104	1	trim2_FL	chr17-39334596-39336231
chr11-126353325-1263536161	0.0692654	-0.738209	0.084	0.114	1	trim2_FL	chr11-126353325-126353616
chr6-28898054-28898281	0.0692838	0.801707	0.175	0.09	1	trim2_FL	chr6-28898054-28898281
chr17-10736914-107376201	0.0692922	-0.694058	0.071	0.114	1	trim2_FL	chr17-10736914-10737620
chr5-55922987-559241541	0.0692926	0.833101	0.156	0.07	1	trim2_FL	chr5-55922987-55924154
chr4-112144872-112146461	0.0692973	0.276415	0.649	0.528	1	trim2_FL	chr4-112144872-112146461
chr8-42692192-426930001	0.0692988	0.736785	0.201	0.116	1	trim2_FL	chr8-42692192-42693000
chr10-119301041-1193017641	0.069306	0.711345	0.156	0.075	1	trim2_FL	chr10-119301041-119301764
chr6-51049501-51050857	0.0693138	0.889894	0.11	0.061	1	trim2_FL	chr6-51049501-51050857
chr21-26707140-26707736	0.0693169	0.970772	0.123	0.061	1	trim2_FL	chr21-26707140-26707736
chr21-35400076-35400983	0.0693211	-0.274532	0.182	0.174	1	trim2_FL	chr21-35400076-35400983
chr5-14581164-145826281	0.0693331	0.270813	0.701	0.598	1	trim2_FL	chr5-14581164-14582628
chr16-57348840-573497621	0.069359	0.831884	0.195	0.097	1	trim2_FL	chr16-57348840-57349762
chr8-98948069-989486731	0.069359	-0.538347	0.117	0.138	1	trim2_FL	chr8-98948069-98948673
chr3-14554845-145562421	0.0693808	0.931261	0.156	0.073	1	trim2_FL	chr3-14554845-14556242
chr1-167548053-1675490681	0.0694033	-0.483187	0.188	0.254	1	trim2_FL	chr1-167548053-167549068
chr20-60210897-602114251	0.0694115	-0.507905	0.123	0.153	1	trim2_FL	chr20-60210897-60211425
chr12-104957501-104958935	0.0694194	-0.304024	0.474	0.521	1	trim2_FL	chr12-104957501-104958935
chr6-30787873-307891891	0.069421	-0.677041	0.097	0.138	1	trim2_FL	chr6-30787873-30789189
chr12-89467992-894691851	0.0694318	0.823178	0.188	0.097	1	trim2_FL	chr12-89467992-89469185
chr7-74566585-745670641	0.0694329	-0.475149	0.091	0.107	1	trim2_FL	chr7-74566585-74567064
chr20-36156340-36156992	0.0694626	-0.441543	0.149	0.172	1	trim2_FL	chr20-36156340-36156992
chr8-103073413-1030741471	0.0694705	-0.561481	0.156	0.196	1	trim2_FL	chr8-103073413-103074147
chr2-60439062-604402931	0.069484	0.469343	0.318	0.22	1	trim2_FL	chr2-60439062-60440293
chr15-77910100-779109711	0.0694894	0.353412	0.429	0.3	1	trim2_FL	chr15-77910100-77910971
chr17-78774443-787758591	0.0694905	-0.608767	0.143	0.162	1	trim2_FL	chr17-78774443-78775859
chr6-45677007-456785891	0.0694912	0.517055	0.331	0.22	1	trim2_FL	chr6-45677007-45678589
chr7-35975703-359761831	0.0695012	0.72366	0.182	0.102	1	trim2_FL	chr7-35975703-35976183
chr7-37208124-37208931	0.0695104	1.0152	0.13	0.058	1	trim2_FL	chr7-37208124-37208931
chr18-9575332-95758861	0.069513	0.806001	0.104	0.061	1	trim2_FL	chr18-9575332-9575886
chr15-85618598-856194221	0.0695664	-0.304302	0.162	0.157	1	trim2_FL	chr15-85618598-85619422
chr6-16237828-16239949	0.0695677	0.286927	0.636	0.516	1	trim2_FL	chr6-16237828-16239949
chr5-107468941-107469902	0.0695745	1.21163	0.11	0.046	1	trim2_FL	chr5-107468941-107469902
chr3-183264917-1832656191	0.0695909	-0.549165	0.143	0.196	1	trim2_FL	chr3-183264917-183265619
chr17-64938557-64939531	0.0695992	-0.601045	0.091	0.116	1	trim2_FL	chr17-64938557-64939531
chr18-26701822-267025081	0.0696033	0.654723	0.195	0.111	1	trim2_FL	chr18-26701822-26702508
chr4-41537876-415384171	0.0696109	-0.629764	0.097	0.143	1	trim2_FL	chr4-41537876-41538417
chr18-77123793-771250711	0.0696414	0.670276	0.149	0.082	1	trim2_FL	chr18-77123793-77125071
chr20-59385124-59386193	0.0696535	1.05348	0.11	0.044	1	trim2_FL	chr20-59385124-59386193
chr19-49333321-493345631	0.0696731	-0.526359	0.13	0.143	1	trim2_FL	chr19-49333321-49334563
chr22-28855267-288561461	0.0696817	-0.741748	0.078	0.121	1	trim2_FL	chr22-28855267-28856146
chr10-95374443-95374966	0.0696922	0.721602	0.169	0.09	1	trim2_FL	chr10-95374443-95374966
chr11-33828617-338298881	0.0696946	-0.35891	0.247	0.237	1	trim2_FL	chr11-33828617-33829888
chr18-3281421-3281889	0.0697136	0.907999	0.156	0.077	1	trim2_FL	chr18-3281421-3281889
chr2-196267706-1962691461	0.069733	0.458951	0.325	0.24	1	trim2_FL	chr2-196267706-196269146
chr1-145885232-1458866341	0.0697697	0.470636	0.442	0.283	1	trim2_FL	chr1-145885232-145886634
chr2-219211515-2192118281	0.0697787	-0.675205	0.097	0.145	1	trim2_FL	chr2-219211515-219211828
chr20-62547989-625493211	0.0697904	-0.331987	0.208	0.23	1	trim2_FL	chr20-62547989-62549321
chr1-36342537-363431961	0.069791	-0.648966	0.091	0.133	1	trim2_FL	chr1-36342537-36343196
chr7-128939991-128941439	0.0697928	0.357411	0.468	0.385	1	trim2_FL	chr7-128939991-128941439
chr3-53299379-533000961	0.0698305	-0.719052	0.084	0.126	1	trim2_FL	chr3-53299379-53300096
chr7-120979487-120980157	0.069838	1.06606	0.117	0.051	1	trim2_FL	chr7-120979487-120980157
chr20-54077764-54079018	0.0698455	0.623622	0.24	0.138	1	trim2_FL	chr20-54077764-54079018
chr4-70600916-70601939	0.0698651	0.54227	0.26	0.167	1	trim2_FL	chr4-70600916-70601939
chr3-171284346-1712850921	0.069888	0.565245	0.234	0.15	1	trim2_FL	chr3-171284346-171285092
chr2-202266541-2022670161	0.0699107	1.52679	0.11	0.034	1	trim2_FL	chr2-202266541-202267016
chr12-38895197-38896012	0.0699222	1.10216	0.11	0.046	1	trim2_FL	chr12-38895197-38896012
chr3-173394871-173396736	0.0699259	0.27481	0.63	0.545	1	trim2_FL	chr3-173394871-173396736
chr20-5204812-52057451	0.0699338	0.599324	0.143	0.107	1	trim2_FL	chr20-5204812-5205745
chr9-131677289-1316781651	0.0699485	1.39379	0.104	0.036	1	trim2_FL	chr9-131677289-131678165
chr15-40435407-404368151	0.0699586	0.460226	0.253	0.179	1	trim2_FL	chr15-40435407-40436815
chr5-157730773-1577322041	0.0699609	0.301143	0.61	0.477	1	trim2_FL	chr5-157730773-157732204
chr18-26574815-26575956	0.0700046	0.674205	0.221	0.128	1	trim2_FL	chr18-26574815-26575956
chr1-36285238-36285947	0.0700263	-0.568502	0.097	0.123	1	trim2_FL	chr1-36285238-36285947
chr13-51501436-515026001	0.0700421	1.11223	0.143	0.056	1	trim2_FL	chr13-51501436-51502600
chr6-15872044-158732651	0.0700581	-0.765452	0.078	0.114	1	trim2_FL	chr6-15872044-15873265
chr9-85897514-858989331	0.0700626	1.01368	0.13	0.068	1	trim2_FL	chr9-85897514-85898933
chr16-67652454-676538631	0.0700836	-0.643937	0.091	0.121	1	trim2_FL	chr16-67652454-67653863
chr17-1484613-1485497	0.0700872	-0.336249	0.227	0.242	1	trim2_FL	chr17-1484613-1485497
chr8-41544316-415454801	0.0700914	-0.291421	0.377	0.404	1	trim2_FL	chr8-41544316-41545480
chr10-104642371-1046430041	0.0701175	-0.401448	0.123	0.14	1	trim2_FL	chr10-104642371-104643004
chr8-11708215-11709236	0.0701259	-0.418308	0.143	0.182	1	trim2_FL	chr8-11708215-11709236
chr3-190580623-1905816251	0.0701331	-0.41526	0.214	0.254	1	trim2_FL	chr3-190580623-190581625
chr13-30112750-301133141	0.0701376	-0.454113	0.195	0.218	1	trim2_FL	chr13-30112750-30113314
chr14-103278849-1032805381	0.0701411	-0.588351	0.136	0.179	1	trim2_FL	chr14-103278849-103280538
chr10-100518597-1005201591	0.0701649	-0.387444	0.169	0.184	1	trim2_FL	chr10-100518597-100520159
chr7-95595811-955971701	0.0702032	0.389653	0.416	0.278	1	trim2_FL	chr7-95595811-95597170
chr10-110375797-1103770191	0.0702038	1.13012	0.117	0.048	1	trim2_FL	chr10-110375797-110377019
chr10-79904203-799057271	0.0702068	0.584228	0.292	0.194	1	trim2_FL	chr10-79904203-79905727
chr8-119701533-1197021651	0.070212	0.793366	0.221	0.119	1	trim2_FL	chr8-119701533-119702165
chr11-116869645-1168708871	0.0702464	0.411192	0.325	0.213	1	trim2_FL	chr11-116869645-116870887
chr9-4489433-44914461	0.0702515	0.705812	0.299	0.169	1	trim2_FL	chr9-4489433-4491446
chr8-76672524-766736441	0.0702659	0.577975	0.292	0.169	1	trim2_FL	chr8-76672524-76673644
chr2-53767046-53768403	0.070298	0.263359	0.506	0.45	1	trim2_FL	chr2-53767046-53768403
chr1-36553633-365541921	0.0703209	-0.670484	0.084	0.107	1	trim2_FL	chr1-36553633-36554192
chr16-274938-276063	0.070331	-0.582357	0.136	0.162	1	trim2_FL	chr16-274938-276063
chr1-116962385-116963750	0.0703443	0.880759	0.208	0.102	1	trim2_FL	chr1-116962385-116963750
chr9-35611069-35611742	0.070347	-0.622762	0.11	0.133	1	trim2_FL	chr9-35611069-35611742
chr18-13006389-13007539	0.0703525	1.00864	0.143	0.068	1	trim2_FL	chr18-13006389-13007539
chr4-184292941-1842940071	0.0703662	0.574982	0.195	0.123	1	trim2_FL	chr4-184292941-184294007
chr1-23562284-23562664	0.0703897	-0.55602	0.097	0.128	1	trim2_FL	chr1-23562284-23562664
chr20-9159883-91615481	0.0703905	0.470789	0.318	0.237	1	trim2_FL	chr20-9159883-9161548
chr5-172696972-172697859	0.0704127	-0.288367	0.312	0.305	1	trim2_FL	chr5-172696972-172697859
chr18-8786154-87870361	0.0704825	0.879509	0.182	0.087	1	trim2_FL	chr18-8786154-8787036
chr1-10671575-106720001	0.0704877	1.25417	0.123	0.046	1	trim2_FL	chr1-10671575-10672000
chr2-227163319-2271653101	0.0705228	0.675379	0.227	0.136	1	trim2_FL	chr2-227163319-227165310
chr6-24935416-24936206	0.0705284	0.882173	0.175	0.08	1	trim2_FL	chr6-24935416-24936206
chr3-46704818-46705555	0.0705286	-0.555929	0.143	0.196	1	trim2_FL	chr3-46704818-46705555
chr5-170603619-170604307	0.0705341	-0.594114	0.097	0.131	1	trim2_FL	chr5-170603619-170604307
chr17-81438514-814394751	0.0705575	-0.580439	0.091	0.114	1	trim2_FL	chr17-81438514-81439475
chr11-57334712-573363361	0.0705592	-0.296403	0.435	0.494	1	trim2_FL	chr11-57334712-57336336
chr12-81758233-81759782	0.0705749	0.670333	0.214	0.119	1	trim2_FL	chr12-81758233-81759782
chr5-112757036-112758200	0.070582	1.0513	0.149	0.065	1	trim2_FL	chr5-112757036-112758200
chr14-93112794-931130681	0.070585	-0.581863	0.104	0.133	1	trim2_FL	chr14-93112794-93113068
chr6-20533967-205352381	0.0706235	-0.502136	0.156	0.203	1	trim2_FL	chr6-20533967-20535238
chr6-43838103-438393321	0.070648	-0.416508	0.156	0.182	1	trim2_FL	chr6-43838103-43839332
chr10-13371508-133722811	0.0706619	-0.376389	0.208	0.237	1	trim2_FL	chr10-13371508-13372281
chr10-103241000-1032419631	0.0706777	-0.527213	0.175	0.225	1	trim2_FL	chr10-103241000-103241963
chr8-142623682-1426243881	0.0706838	-0.451111	0.11	0.121	1	trim2_FL	chr8-142623682-142624388
chr13-26167805-26169236	0.0706872	0.671132	0.136	0.087	1	trim2_FL	chr13-26167805-26169236
chr3-71579862-715802341	0.0706883	0.779957	0.214	0.111	1	trim2_FL	chr3-71579862-71580234
chr7-26078541-260795131	0.0706924	0.581178	0.214	0.128	1	trim2_FL	chr7-26078541-26079513
chr10-110207375-1102084321	0.0707155	0.536731	0.325	0.215	1	trim2_FL	chr10-110207375-110208432
chr16-84029114-840302181	0.0707198	-0.668674	0.078	0.111	1	trim2_FL	chr16-84029114-84030218
chr12-102478500-102479610	0.0707562	0.778033	0.182	0.099	1	trim2_FL	chr12-102478500-102479610
chr16-31333538-313342021	0.0707583	0.552019	0.227	0.143	1	trim2_FL	chr16-31333538-31334202
chr9-85609749-85610832	0.0707655	0.775003	0.182	0.094	1	trim2_FL	chr9-85609749-85610832
chr16-25009429-250102521	0.0707669	-0.35428	0.188	0.213	1	trim2_FL	chr16-25009429-25010252
chr9-134243522-1342442001	0.0707734	0.893401	0.169	0.082	1	trim2_FL	chr9-134243522-134244200
chr7-141649736-1416507111	0.0708101	-0.461014	0.26	0.295	1	trim2_FL	chr7-141649736-141650711
chr10-4544541-4545458	0.0708155	0.959828	0.123	0.061	1	trim2_FL	chr10-4544541-4545458
chr12-111324660-111325584	0.0708376	1.03284	0.104	0.046	1	trim2_FL	chr12-111324660-111325584
chr5-52724969-527261291	0.070839	1.09922	0.136	0.051	1	trim2_FL	chr5-52724969-52726129
chr14-23453523-23454889	0.0708421	-0.71367	0.084	0.121	1	trim2_FL	chr14-23453523-23454889
chr11-108120985-108122318	0.0708798	0.295398	0.539	0.462	1	trim2_FL	chr11-108120985-108122318
chr2-62306794-623071721	0.0708937	0.64583	0.143	0.087	1	trim2_FL	chr2-62306794-62307172
chr11-96426259-96427143	0.0708973	0.841969	0.156	0.085	1	trim2_FL	chr11-96426259-96427143
chr14-103518617-1035194681	0.0708976	-0.457762	0.195	0.225	1	trim2_FL	chr14-103518617-103519468
chr3-125140875-125142386	0.0709297	-0.310805	0.214	0.223	1	trim2_FL	chr3-125140875-125142386
chr15-74290680-742918781	0.0709388	-0.785992	0.078	0.119	1	trim2_FL	chr15-74290680-74291878
chr20-32538134-32538902	0.0709612	-0.661292	0.091	0.131	1	trim2_FL	chr20-32538134-32538902
chr12-4908622-49091391	0.070962	-0.354532	0.136	0.14	1	trim2_FL	chr12-4908622-4909139
chr17-44279361-442804121	0.070975	0.876443	0.117	0.058	1	trim2_FL	chr17-44279361-44280412
chr4-183987459-1839884271	0.0709788	-0.751845	0.084	0.126	1	trim2_FL	chr4-183987459-183988427
chr2-61977750-61979022	0.0709849	1.2323	0.13	0.048	1	trim2_FL	chr2-61977750-61979022
chr1-2381395-23822361	0.0709874	-0.691147	0.117	0.172	1	trim2_FL	chr1-2381395-2382236
chr6-152736466-152737253	0.0709943	1.35312	0.11	0.039	1	trim2_FL	chr6-152736466-152737253
chr6-44218286-442188701	0.0709998	1.39037	0.11	0.034	1	trim2_FL	chr6-44218286-44218870
chr7-129367302-1293689561	0.0710089	0.542774	0.331	0.203	1	trim2_FL	chr7-129367302-129368956
chr6-170295117-170296210	0.0710173	-0.46308	0.169	0.208	1	trim2_FL	chr6-170295117-170296210
chr6-157756465-1577571881	0.0710287	-0.445521	0.156	0.206	1	trim2_FL	chr6-157756465-157757188
chr16-72066341-72067408	0.0710355	1.15885	0.11	0.044	1	trim2_FL	chr16-72066341-72067408
chr6-6858363-6859361	0.0710534	-0.571756	0.13	0.172	1	trim2_FL	chr6-6858363-6859361
chr8-134160416-1341620011	0.0710565	0.370564	0.539	0.421	1	trim2_FL	chr8-134160416-134162001
chr2-157260883-157261650	0.0710661	0.723946	0.136	0.075	1	trim2_FL	chr2-157260883-157261650
chr10-78255993-782568111	0.0711029	-0.626332	0.078	0.111	1	trim2_FL	chr10-78255993-78256811
chr2-25851522-258522461	0.0711341	-0.373749	0.201	0.23	1	trim2_FL	chr2-25851522-25852246
chr7-139105046-139105270	0.0711763	0.768586	0.117	0.065	1	trim2_FL	chr7-139105046-139105270
chr6-32970665-329710761	0.0712038	-0.472423	0.11	0.14	1	trim2_FL	chr6-32970665-32971076
chr8-107461925-107462569	0.0712153	1.19317	0.11	0.044	1	trim2_FL	chr8-107461925-107462569
chr17-27473216-274744511	0.0712156	-0.285107	0.448	0.504	1	trim2_FL	chr17-27473216-27474451
chr4-174107455-174108878	0.0712232	0.519808	0.123	0.09	1	trim2_FL	chr4-174107455-174108878
chr10-125982145-1259828541	0.0712244	0.738526	0.136	0.082	1	trim2_FL	chr10-125982145-125982854
chr4-78645772-786463431	0.0712544	-0.739867	0.071	0.107	1	trim2_FL	chr4-78645772-78646343
chr5-87120481-871223431	0.071255	0.692217	0.214	0.123	1	trim2_FL	chr5-87120481-87122343
chr6-143009573-143010353	0.0712615	0.833155	0.123	0.065	1	trim2_FL	chr6-143009573-143010353
chr8-11943104-119439831	0.0712858	0.752325	0.253	0.133	1	trim2_FL	chr8-11943104-11943983
chr9-70924732-70925266	0.0713189	0.977802	0.169	0.08	1	trim2_FL	chr9-70924732-70925266
chr16-70727813-70728698	0.0713199	1.24447	0.104	0.039	1	trim2_FL	chr16-70727813-70728698
chr1-154484967-1544865981	0.0713272	-0.401298	0.13	0.16	1	trim2_FL	chr1-154484967-154486598
chr6-52574400-525751271	0.0713277	0.531711	0.227	0.148	1	trim2_FL	chr6-52574400-52575127
chr5-148808656-148809657	0.0713308	0.512916	0.403	0.271	1	trim2_FL	chr5-148808656-148809657
chr5-181169281-1811706971	0.0713416	-0.46444	0.136	0.148	1	trim2_FL	chr5-181169281-181170697
chr16-11586064-11587498	0.0713759	-0.308012	0.318	0.324	1	trim2_FL	chr16-11586064-11587498
chr3-102223767-102224684	0.0713867	1.0663	0.117	0.048	1	trim2_FL	chr3-102223767-102224684
chr5-61672656-616739291	0.0713902	0.651357	0.214	0.131	1	trim2_FL	chr5-61672656-61673929
chr10-42637656-42639044	0.0714104	0.270633	0.695	0.54	1	trim2_FL	chr10-42637656-42639044
chr13-95564220-955653901	0.0714221	0.745614	0.214	0.123	1	trim2_FL	chr13-95564220-95565390
chr16-57643276-576442951	0.0714821	0.772589	0.201	0.111	1	trim2_FL	chr16-57643276-57644295
chr6-44096397-440970421	0.0714873	-0.454164	0.136	0.155	1	trim2_FL	chr6-44096397-44097042
chr13-91227873-91229209	0.0715004	1.33058	0.104	0.039	1	trim2_FL	chr13-91227873-91229209
chr2-164562113-1645635071	0.0715024	0.584693	0.331	0.203	1	trim2_FL	chr2-164562113-164563507
chr14-91172943-911734871	0.0715036	-0.99413	0.065	0.116	1	trim2_FL	chr14-91172943-91173487
chr20-62220849-622216301	0.0715076	-0.625026	0.097	0.128	1	trim2_FL	chr20-62220849-62221630
chr21-15141109-151418621	0.0715204	-0.37326	0.169	0.186	1	trim2_FL	chr21-15141109-15141862
chr14-49970181-49972722	0.0715466	0.474697	0.383	0.254	1	trim2_FL	chr14-49970181-49972722
chr9-90910977-90911541	0.0715592	1.54257	0.136	0.041	1	trim2_FL	chr9-90910977-90911541
chr1-11280634-112817731	0.071571	1.31183	0.104	0.036	1	trim2_FL	chr1-11280634-11281773
chr13-19672741-19673363	0.0715723	0.862344	0.104	0.053	1	trim2_FL	chr13-19672741-19673363
chr14-72023288-720243691	0.0715782	1.30514	0.11	0.039	1	trim2_FL	chr14-72023288-72024369
chr10-79081153-790816891	0.0716125	0.93418	0.13	0.056	1	trim2_FL	chr10-79081153-79081689
chr8-22036463-22037180	0.0716275	-0.377802	0.156	0.177	1	trim2_FL	chr8-22036463-22037180
chr6-39339851-39340514	0.0716319	-0.402002	0.201	0.242	1	trim2_FL	chr6-39339851-39340514
chr13-44436518-44437385	0.0716458	0.378017	0.422	0.305	1	trim2_FL	chr13-44436518-44437385
chr2-65405697-65407692	0.0716464	0.727925	0.253	0.14	1	trim2_FL	chr2-65405697-65407692
chr10-80413243-804147851	0.0716477	1.04407	0.123	0.061	1	trim2_FL	chr10-80413243-80414785
chr4-41535412-415363571	0.0716586	1.17082	0.104	0.041	1	trim2_FL	chr4-41535412-41536357
chr1-101235277-1012378011	0.0717064	0.456163	0.468	0.341	1	trim2_FL	chr1-101235277-101237801
chr4-9764970-9765439	0.0717076	1.02072	0.13	0.058	1	trim2_FL	chr4-9764970-9765439
chr5-81579263-815798961	0.0717163	1.00116	0.156	0.068	1	trim2_FL	chr5-81579263-81579896
chr11-107999271-1080001381	0.0717191	0.81674	0.175	0.094	1	trim2_FL	chr11-107999271-108000138
chr19-12785514-12785964	0.0717718	-0.529252	0.11	0.121	1	trim2_FL	chr19-12785514-12785964
chr6-27018996-27020484	0.0717728	-0.490595	0.175	0.215	1	trim2_FL	chr6-27018996-27020484
chr13-27034320-27035354	0.071792	1.22111	0.117	0.044	1	trim2_FL	chr13-27034320-27035354
chr6-37782975-377848951	0.0718039	-0.282467	0.253	0.259	1	trim2_FL	chr6-37782975-37784895
chr2-183037567-1830391321	0.0718103	0.355755	0.558	0.465	1	trim2_FL	chr2-183037567-183039132
chr16-11782700-117841341	0.0718155	-0.478529	0.143	0.184	1	trim2_FL	chr16-11782700-11784134
chr10-79285644-792872571	0.0718708	-0.312911	0.422	0.472	1	trim2_FL	chr10-79285644-79287257
chr7-150715476-1507168961	0.0718792	0.641768	0.299	0.165	1	trim2_FL	chr7-150715476-150716896
chr3-159990078-159990534	0.0718903	0.827684	0.123	0.068	1	trim2_FL	chr3-159990078-159990534
chr1-155294474-1552959011	0.0719069	-0.735488	0.078	0.116	1	trim2_FL	chr1-155294474-155295901
chr14-23478122-23478684	0.0719122	-0.423086	0.13	0.148	1	trim2_FL	chr14-23478122-23478684
chr3-103002198-1030028671	0.0719211	-0.450358	0.169	0.208	1	trim2_FL	chr3-103002198-103002867
chr2-105143350-1051446131	0.0719254	0.766751	0.208	0.111	1	trim2_FL	chr2-105143350-105144613
chr10-58322184-58322848	0.071929	0.71088	0.136	0.075	1	trim2_FL	chr10-58322184-58322848
chr7-105932235-105932931	0.0719349	1.30584	0.104	0.036	1	trim2_FL	chr7-105932235-105932931
chr4-109293847-109294342	0.0719415	1.21025	0.117	0.046	1	trim2_FL	chr4-109293847-109294342
chr10-51698904-517003321	0.071951	-0.250965	0.506	0.591	1	trim2_FL	chr10-51698904-51700332
chr16-66924715-669258781	0.0719556	-0.48234	0.182	0.191	1	trim2_FL	chr16-66924715-66925878
chr8-142608674-1426094911	0.0719567	0.665659	0.214	0.131	1	trim2_FL	chr8-142608674-142609491
chr2-176472886-176473530	0.0719663	1.38135	0.104	0.036	1	trim2_FL	chr2-176472886-176473530
chr8-81491901-814929481	0.071999	1.05834	0.117	0.048	1	trim2_FL	chr8-81491901-81492948
chr7-33894925-33895844	0.0720014	0.509991	0.208	0.145	1	trim2_FL	chr7-33894925-33895844
chr1-228089293-2280909601	0.0720036	1.02526	0.208	0.092	1	trim2_FL	chr1-228089293-228090960
chr16-67672552-676732131	0.0720314	-0.561275	0.156	0.177	1	trim2_FL	chr16-67672552-67673213
chr11-18012092-18013973	0.072035	0.266583	0.662	0.559	1	trim2_FL	chr11-18012092-18013973
chr4-142695922-1426972231	0.0720354	0.678974	0.24	0.128	1	trim2_FL	chr4-142695922-142697223
chr9-133485660-1334866391	0.0720585	-0.591984	0.169	0.252	1	trim2_FL	chr9-133485660-133486639
chr1-202692439-2026933361	0.0720638	0.822014	0.156	0.082	1	trim2_FL	chr1-202692439-202693336
chr3-161220789-161222229	0.0720687	0.329402	0.552	0.438	1	trim2_FL	chr3-161220789-161222229
chr8-42893366-428939131	0.0720785	0.74558	0.208	0.114	1	trim2_FL	chr8-42893366-42893913
chr16-88004876-88005617	0.0720806	-0.620368	0.117	0.148	1	trim2_FL	chr16-88004876-88005617
chr2-218979753-2189803631	0.0720808	-0.33432	0.325	0.334	1	trim2_FL	chr2-218979753-218980363
chr6-16985537-16986680	0.0720832	0.897686	0.195	0.092	1	trim2_FL	chr6-16985537-16986680
chr14-64762020-647627491	0.0721162	0.746491	0.195	0.102	1	trim2_FL	chr14-64762020-64762749
chr1-27525293-275262581	0.072141	-0.431958	0.162	0.189	1	trim2_FL	chr1-27525293-27526258
chr2-86336411-86338387	0.0721469	0.528436	0.338	0.218	1	trim2_FL	chr2-86336411-86338387
chr5-172292907-1722937971	0.0721985	0.415422	0.377	0.269	1	trim2_FL	chr5-172292907-172293797
chr10-111360151-1113610861	0.0722072	0.61289	0.11	0.073	1	trim2_FL	chr10-111360151-111361086
chr16-49607824-49609155	0.0722106	0.589348	0.383	0.247	1	trim2_FL	chr16-49607824-49609155
chr12-2479351-24805941	0.0722168	-0.425393	0.162	0.191	1	trim2_FL	chr12-2479351-2480594
chr7-100454381-1004551411	0.0722218	-0.531587	0.091	0.123	1	trim2_FL	chr7-100454381-100455141
chr14-105086576-105087238	0.0722288	-0.360996	0.24	0.266	1	trim2_FL	chr14-105086576-105087238
chr2-129849043-129849964	0.0722551	0.92	0.13	0.068	1	trim2_FL	chr2-129849043-129849964
chr1-203350788-203351754	0.0722554	0.85523	0.195	0.097	1	trim2_FL	chr1-203350788-203351754
chr2-232298432-2322998591	0.072281	-0.449976	0.097	0.114	1	trim2_FL	chr2-232298432-232299859
chr8-93935169-93936268	0.0722857	0.904484	0.11	0.058	1	trim2_FL	chr8-93935169-93936268
chr6-10389810-10391003	0.0722957	-0.670425	0.078	0.104	1	trim2_FL	chr6-10389810-10391003
chr5-88693079-88693474	0.0723011	1.0571	0.117	0.051	1	trim2_FL	chr5-88693079-88693474
chr2-15310966-153122281	0.0723044	1.07785	0.136	0.056	1	trim2_FL	chr2-15310966-15312228
chr7-44145131-44146865	0.0723047	-0.412627	0.253	0.3	1	trim2_FL	chr7-44145131-44146865
chr2-108657285-108657817	0.0723056	0.884927	0.175	0.087	1	trim2_FL	chr2-108657285-108657817
chr1-186102201-186103122	0.0723172	1.45585	0.117	0.039	1	trim2_FL	chr1-186102201-186103122
chr11-109817669-1098188521	0.0723272	-0.712934	0.078	0.116	1	trim2_FL	chr11-109817669-109818852
chr8-101313479-1013147101	0.072328	-0.61084	0.11	0.145	1	trim2_FL	chr8-101313479-101314710
chr12-112791213-1127922141	0.0723428	-0.681125	0.097	0.119	1	trim2_FL	chr12-112791213-112792214
chr20-51594495-51595784	0.0723575	-0.374981	0.188	0.215	1	trim2_FL	chr20-51594495-51595784
chr1-182068949-182069341	0.0723585	0.881177	0.104	0.056	1	trim2_FL	chr1-182068949-182069341
chr17-38349106-383494511	0.0723741	-0.408519	0.162	0.196	1	trim2_FL	chr17-38349106-38349451
chr4-88612898-886138951	0.0723762	0.371188	0.429	0.324	1	trim2_FL	chr4-88612898-88613895
chr1-121092561-121092951	0.0723781	1.16738	0.136	0.053	1	trim2_FL	chr1-121092561-121092951
chr2-64035800-640366861	0.0723915	0.64316	0.26	0.16	1	trim2_FL	chr2-64035800-64036686
chr1-167229391-1672303231	0.0724035	-0.436326	0.136	0.167	1	trim2_FL	chr1-167229391-167230323
chr7-155282342-1552831391	0.0724218	0.81518	0.188	0.087	1	trim2_FL	chr7-155282342-155283139
chr2-200315692-200316816	0.0724541	0.92574	0.123	0.056	1	trim2_FL	chr2-200315692-200316816
chr1-172769701-172770583	0.0724591	0.948682	0.13	0.063	1	trim2_FL	chr1-172769701-172770583
chr8-22088662-220902501	0.0724651	-0.289615	0.39	0.383	1	trim2_FL	chr8-22088662-22090250
chr6-125313803-1253144831	0.0724663	0.605432	0.227	0.131	1	trim2_FL	chr6-125313803-125314483
chr12-53299014-53300208	0.0724819	-0.375621	0.299	0.354	1	trim2_FL	chr12-53299014-53300208
chr20-21235352-21236351	0.0724908	-0.62697	0.143	0.201	1	trim2_FL	chr20-21235352-21236351
chr20-4151839-4152333	0.0724968	-0.562277	0.13	0.169	1	trim2_FL	chr20-4151839-4152333
chr12-51979750-519809331	0.0725185	-0.636076	0.143	0.194	1	trim2_FL	chr12-51979750-51980933
chr15-48858066-488590281	0.0725234	-0.571269	0.136	0.179	1	trim2_FL	chr15-48858066-48859028
chr13-92175233-92175733	0.072534	0.826501	0.162	0.085	1	trim2_FL	chr13-92175233-92175733
chr20-5788025-57887091	0.0725467	0.686859	0.188	0.111	1	trim2_FL	chr20-5788025-5788709
chr18-13529525-135312621	0.0725596	0.844576	0.195	0.099	1	trim2_FL	chr18-13529525-13531262
chr6-57960883-57961721	0.0726055	0.439889	0.442	0.305	1	trim2_FL	chr6-57960883-57961721
chr6-4811786-48126131	0.0726058	1.37741	0.104	0.034	1	trim2_FL	chr6-4811786-4812613
chr19-7970756-79723871	0.0726187	-0.665471	0.097	0.138	1	trim2_FL	chr19-7970756-7972387
chr1-212614256-2126150101	0.0726607	-0.83804	0.065	0.102	1	trim2_FL	chr1-212614256-212615010
chr5-113606036-113606869	0.0726866	0.646293	0.221	0.128	1	trim2_FL	chr5-113606036-113606869
chr3-26711885-26712746	0.0727145	1.46301	0.104	0.031	1	trim2_FL	chr3-26711885-26712746
chr10-81021057-810220121	0.0727696	-0.588648	0.084	0.114	1	trim2_FL	chr10-81021057-81022012
chr3-138199502-1382007901	0.072797	0.681773	0.162	0.099	1	trim2_FL	chr3-138199502-138200790
chr22-39234041-39234675	0.0727987	-0.586274	0.078	0.102	1	trim2_FL	chr22-39234041-39234675
chr1-152160393-152160959	0.0728313	0.950824	0.149	0.073	1	trim2_FL	chr1-152160393-152160959
chr7-101192213-1011930951	0.0728319	-0.468154	0.214	0.237	1	trim2_FL	chr7-101192213-101193095
chr6-138114888-138116330	0.0728439	0.76018	0.214	0.121	1	trim2_FL	chr6-138114888-138116330
chr14-76473243-76474079	0.0728511	1.10476	0.13	0.053	1	trim2_FL	chr14-76473243-76474079
chr12-89345522-89347237	0.0728584	0.251252	0.636	0.586	1	trim2_FL	chr12-89345522-89347237
chr12-56119379-561196701	0.0728781	-0.429396	0.175	0.215	1	trim2_FL	chr12-56119379-56119670
chr2-170815566-170816302	0.0729478	-0.487416	0.188	0.232	1	trim2_FL	chr2-170815566-170816302
chr1-39670969-39672950	0.0729492	-0.402041	0.169	0.203	1	trim2_FL	chr1-39670969-39672950
chr3-120348020-120349941	0.0729676	0.292489	0.656	0.574	1	trim2_FL	chr3-120348020-120349941
chr17-47423186-474245391	0.0729977	-0.283157	0.156	0.157	1	trim2_FL	chr17-47423186-47424539
chr11-122882516-1228837571	0.0730112	-0.265116	0.364	0.378	1	trim2_FL	chr11-122882516-122883757
chr4-88737198-88738370	0.0730203	0.504534	0.338	0.225	1	trim2_FL	chr4-88737198-88738370
chr8-20268106-202694101	0.0730336	-0.309487	0.175	0.177	1	trim2_FL	chr8-20268106-20269410
chr3-52982915-529842101	0.0730716	0.851938	0.123	0.061	1	trim2_FL	chr3-52982915-52984210
chr6-106997424-106998061	0.0730743	0.88111	0.104	0.048	1	trim2_FL	chr6-106997424-106998061
chr6-52815068-52815839	0.0731288	1.39033	0.104	0.034	1	trim2_FL	chr6-52815068-52815839
chr11-30917591-30918165	0.0731321	1.028	0.11	0.051	1	trim2_FL	chr11-30917591-30918165
chr6-21986467-219879981	0.0731352	0.57979	0.208	0.126	1	trim2_FL	chr6-21986467-21987998
chr17-7444780-74459761	0.0731734	-0.360178	0.188	0.225	1	trim2_FL	chr17-7444780-7445976
chr19-53852617-53853315	0.0731934	-0.779289	0.078	0.114	1	trim2_FL	chr19-53852617-53853315
chr1-90729467-907297411	0.0732291	1.02648	0.117	0.051	1	trim2_FL	chr1-90729467-90729741
chr8-24891425-24892145	0.0732376	1.08253	0.117	0.053	1	trim2_FL	chr8-24891425-24892145
chr4-89433726-89434677	0.0732731	1.19673	0.143	0.056	1	trim2_FL	chr4-89433726-89434677
chr5-65734191-65735329	0.0732854	0.885772	0.11	0.056	1	trim2_FL	chr5-65734191-65735329
chr16-70685159-70686569	0.073297	-0.309882	0.377	0.395	1	trim2_FL	chr16-70685159-70686569
chr8-42179594-421801781	0.0733416	0.58851	0.156	0.099	1	trim2_FL	chr8-42179594-42180178
chr13-24708962-247100601	0.0733483	-0.396747	0.273	0.274	1	trim2_FL	chr13-24708962-24710060
chr19-40055180-400567431	0.07335	-0.383061	0.182	0.199	1	trim2_FL	chr19-40055180-40056743
chr8-91393173-91393837	0.0733552	0.804064	0.143	0.075	1	trim2_FL	chr8-91393173-91393837
chr21-32600482-326013601	0.0733646	-0.533272	0.104	0.143	1	trim2_FL	chr21-32600482-32601360
chr1-17013656-170142721	0.0733742	-0.819245	0.084	0.148	1	trim2_FL	chr1-17013656-17014272
chr11-127002971-1270039061	0.0733864	0.678624	0.221	0.119	1	trim2_FL	chr11-127002971-127003906
chr6-125746633-1257487841	0.0733949	0.393913	0.513	0.392	1	trim2_FL	chr6-125746633-125748784
chr3-197022205-1970238791	0.0734018	0.807036	0.188	0.109	1	trim2_FL	chr3-197022205-197023879
chr18-21682234-216830841	0.0734085	0.716095	0.162	0.102	1	trim2_FL	chr18-21682234-21683084
chr1-186738542-186739352	0.0734674	1.23664	0.104	0.039	1	trim2_FL	chr1-186738542-186739352
chr6-136760628-1367622511	0.0734692	-0.312797	0.247	0.276	1	trim2_FL	chr6-136760628-136762251
chr6-32108009-321099621	0.0734825	-0.555653	0.11	0.148	1	trim2_FL	chr6-32108009-32109962
chr9-114955043-114955861	0.0735086	1.13431	0.136	0.058	1	trim2_FL	chr9-114955043-114955861
chr7-32275020-322759551	0.073535	0.954331	0.136	0.068	1	trim2_FL	chr7-32275020-32275955
chr21-44359377-443606391	0.0735358	-0.445259	0.195	0.218	1	trim2_FL	chr21-44359377-44360639
chr3-28286265-28286950	0.073538	0.958693	0.11	0.056	1	trim2_FL	chr3-28286265-28286950
chr2-113389949-1133913711	0.0735568	-0.284447	0.377	0.395	1	trim2_FL	chr2-113389949-113391371
chr16-58249453-58250567	0.073593	-0.270366	0.474	0.496	1	trim2_FL	chr16-58249453-58250567
chr18-23966873-239680881	0.0736132	1.50339	0.117	0.034	1	trim2_FL	chr18-23966873-23968088
chr1-244100397-2441012761	0.0736263	0.680755	0.149	0.085	1	trim2_FL	chr1-244100397-244101276
chr11-4610180-4610683	0.0736342	0.986279	0.123	0.056	1	trim2_FL	chr11-4610180-4610683
chr2-186349027-1863498531	0.0736439	-0.617444	0.117	0.157	1	trim2_FL	chr2-186349027-186349853
chr7-77415239-77416978	0.073646	0.348822	0.539	0.419	1	trim2_FL	chr7-77415239-77416978
chr9-92711336-92712253	0.0736594	0.869295	0.143	0.07	1	trim2_FL	chr9-92711336-92712253
chr8-64575477-645763541	0.0737022	0.721948	0.221	0.121	1	trim2_FL	chr8-64575477-64576354
chr13-102591732-1025927681	0.0737319	0.414587	0.429	0.293	1	trim2_FL	chr13-102591732-102592768
chr10-118567943-1185686831	0.0737323	-0.706516	0.084	0.119	1	trim2_FL	chr10-118567943-118568683
chr12-559913-560244	0.0737751	1.32638	0.104	0.039	1	trim2_FL	chr12-559913-560244
chr2-94856848-948585011	0.0738008	0.680258	0.24	0.136	1	trim2_FL	chr2-94856848-94858501
chr1-205528569-205529528	0.0738148	-0.578297	0.162	0.22	1	trim2_FL	chr1-205528569-205529528
chr5-71932143-71933397	0.0738195	1.16591	0.117	0.044	1	trim2_FL	chr5-71932143-71933397
chr9-136629539-136630763	0.0738239	-0.492147	0.175	0.232	1	trim2_FL	chr9-136629539-136630763
chr3-107235292-1072362101	0.0738382	0.616082	0.26	0.172	1	trim2_FL	chr3-107235292-107236210
chr9-127244610-1272456331	0.0738531	0.380969	0.526	0.402	1	trim2_FL	chr9-127244610-127245633
chr6-136716937-1367178971	0.073938	1.03554	0.117	0.051	1	trim2_FL	chr6-136716937-136717897
chr6-25363245-253639371	0.0739567	1.03257	0.104	0.048	1	trim2_FL	chr6-25363245-25363937
chr17-50198115-50198574	0.0739653	-0.739353	0.091	0.123	1	trim2_FL	chr17-50198115-50198574
chr2-72862137-728629131	0.0739785	0.531417	0.312	0.199	1	trim2_FL	chr2-72862137-72862913
chr3-153289071-1532898151	0.0739847	-0.436713	0.117	0.131	1	trim2_FL	chr3-153289071-153289815
chr16-29811013-29811645	0.0740043	0.478903	0.37	0.259	1	trim2_FL	chr16-29811013-29811645
chr6-116779320-116780119	0.074023	1.35906	0.11	0.039	1	trim2_FL	chr6-116779320-116780119
chr19-14363040-143640961	0.0740517	-0.606483	0.104	0.143	1	trim2_FL	chr19-14363040-14364096
chr7-29336726-29338323	0.0740523	-0.344172	0.37	0.407	1	trim2_FL	chr7-29336726-29338323
chr18-23067756-230692971	0.074061	-0.393864	0.182	0.194	1	trim2_FL	chr18-23067756-23069297
chr1-220921584-220922639	0.0740674	0.977475	0.104	0.053	1	trim2_FL	chr1-220921584-220922639
chr17-8300462-8301145	0.0740772	-0.496473	0.117	0.148	1	trim2_FL	chr17-8300462-8301145
chr8-144472319-1444732981	0.0740882	-0.264862	0.214	0.206	1	trim2_FL	chr8-144472319-144473298
chr6-44221316-442219411	0.0741242	-0.419138	0.227	0.266	1	trim2_FL	chr6-44221316-44221941
chr6-27757171-27757703	0.074145	-0.387565	0.117	0.128	1	trim2_FL	chr6-27757171-27757703
chr1-145215084-1452162331	0.0741579	1.11625	0.149	0.063	1	trim2_FL	chr1-145215084-145216233
chr6-26125792-26126332	0.0741725	0.927266	0.136	0.058	1	trim2_FL	chr6-26125792-26126332
chr12-6943250-69448901	0.0741778	-0.263589	0.591	0.634	1	trim2_FL	chr12-6943250-6944890
chr5-177591810-177592825	0.0742187	-0.329404	0.299	0.332	1	trim2_FL	chr5-177591810-177592825
chr19-46412861-464138151	0.0742376	-0.447852	0.117	0.119	1	trim2_FL	chr19-46412861-46413815
chr6-46490549-46492339	0.0742785	0.387731	0.461	0.358	1	trim2_FL	chr6-46490549-46492339
chr12-56991412-569921141	0.0742859	-0.512978	0.104	0.128	1	trim2_FL	chr12-56991412-56992114
chr15-95258837-952603151	0.0742875	1.07339	0.162	0.065	1	trim2_FL	chr15-95258837-95260315
chr16-81512835-815149691	0.0743087	0.533256	0.37	0.237	1	trim2_FL	chr16-81512835-81514969
chr16-22161873-221627361	0.0743263	-0.567573	0.104	0.128	1	trim2_FL	chr16-22161873-22162736
chr6-64330574-64331461	0.0743301	0.832614	0.188	0.094	1	trim2_FL	chr6-64330574-64331461
chr5-66306024-66306690	0.0743341	0.973777	0.123	0.056	1	trim2_FL	chr5-66306024-66306690
chr19-21568708-215698271	0.0743389	-0.348703	0.383	0.45	1	trim2_FL	chr19-21568708-21569827
chr8-12731178-12732557	0.0743704	0.897242	0.143	0.073	1	trim2_FL	chr8-12731178-12732557
chr17-75872546-758731511	0.0743843	-0.397316	0.156	0.177	1	trim2_FL	chr17-75872546-75873151
chr1-8014865-80153561	0.074388	-0.555467	0.091	0.121	1	trim2_FL	chr1-8014865-8015356
chr15-65132583-651341591	0.074395	-0.321037	0.351	0.358	1	trim2_FL	chr15-65132583-65134159
chr11-5233935-52348631	0.0744138	0.632691	0.227	0.128	1	trim2_FL	chr11-5233935-5234863
chr16-31356606-313573931	0.0744236	0.813524	0.162	0.085	1	trim2_FL	chr16-31356606-31357393
chr15-90200481-902021941	0.0744262	-0.258242	0.364	0.361	1	trim2_FL	chr15-90200481-90202194
chr5-80755514-807564511	0.0744361	-0.374099	0.104	0.111	1	trim2_FL	chr5-80755514-80756451
chr10-78952644-789538251	0.0744691	-0.354928	0.253	0.259	1	trim2_FL	chr10-78952644-78953825
chr2-218168551-2181693721	0.0744744	1.07042	0.156	0.068	1	trim2_FL	chr2-218168551-218169372
chr11-76919851-769204301	0.0744776	0.550362	0.227	0.148	1	trim2_FL	chr11-76919851-76920430
chr15-31272434-312735021	0.074479	0.902284	0.136	0.07	1	trim2_FL	chr15-31272434-31273502
chr5-178116286-1781169101	0.0744899	-0.458756	0.117	0.119	1	trim2_FL	chr5-178116286-178116910
chr6-89413201-89413405	0.0745085	0.765721	0.117	0.068	1	trim2_FL	chr6-89413201-89413405
chr2-72893476-728939951	0.0745085	0.636155	0.227	0.14	1	trim2_FL	chr2-72893476-72893995
chr22-26641754-266436761	0.0745405	0.627569	0.24	0.145	1	trim2_FL	chr22-26641754-26643676
chr2-199581575-199582494	0.0745472	1.55156	0.104	0.029	1	trim2_FL	chr2-199581575-199582494
chr11-43311414-43312891	0.0745664	0.267376	0.656	0.533	1	trim2_FL	chr11-43311414-43312891
chr6-142692509-142693493	0.0745683	0.698855	0.169	0.099	1	trim2_FL	chr6-142692509-142693493
chr7-90595096-90595305	0.0745688	1.036	0.104	0.046	1	trim2_FL	chr7-90595096-90595305
chr13-42047353-420496641	0.0745754	-0.289635	0.37	0.383	1	trim2_FL	chr13-42047353-42049664
chr17-57832299-578336421	0.0746117	-0.51181	0.149	0.189	1	trim2_FL	chr17-57832299-57833642
chr2-85427916-854302201	0.074614	0.874048	0.182	0.09	1	trim2_FL	chr2-85427916-85430220
chr11-128328839-128329720	0.0746473	-0.550902	0.097	0.116	1	trim2_FL	chr11-128328839-128329720
chr4-100895081-100896114	0.0746497	0.827457	0.117	0.063	1	trim2_FL	chr4-100895081-100896114
chr3-87858692-87859802	0.074653	0.810665	0.188	0.094	1	trim2_FL	chr3-87858692-87859802
chr8-55865562-55866286	0.074657	1.24197	0.11	0.041	1	trim2_FL	chr8-55865562-55866286
chr5-147481523-147482312	0.074658	1.08168	0.117	0.048	1	trim2_FL	chr5-147481523-147482312
chr22-42343193-423448281	0.0746703	-0.556716	0.156	0.196	1	trim2_FL	chr22-42343193-42344828
chr4-183840091-1838405931	0.0747228	0.831337	0.143	0.075	1	trim2_FL	chr4-183840091-183840593
chr3-195804172-195804873	0.0747304	-0.911461	0.071	0.119	1	trim2_FL	chr3-195804172-195804873
chr10-123911678-1239121671	0.0747629	-0.591557	0.084	0.114	1	trim2_FL	chr10-123911678-123912167
chr12-109946484-1099479311	0.0747814	-0.603401	0.143	0.174	1	trim2_FL	chr12-109946484-109947931
chr5-132776118-1327778761	0.0747912	-0.361449	0.208	0.245	1	trim2_FL	chr5-132776118-132777876
chr11-133928465-1339288991	0.0748057	-0.780067	0.071	0.109	1	trim2_FL	chr11-133928465-133928899
chr13-29427988-294291201	0.0748221	1.0157	0.11	0.051	1	trim2_FL	chr13-29427988-29429120
chr1-178501213-178502066	0.0749326	0.832575	0.208	0.102	1	trim2_FL	chr1-178501213-178502066
chr21-35027651-350283711	0.0749351	0.824097	0.195	0.097	1	trim2_FL	chr21-35027651-35028371
chr11-69582428-69583465	0.0749439	1.07511	0.13	0.051	1	trim2_FL	chr11-69582428-69583465
chr17-61409301-614097981	0.074954	-0.415605	0.182	0.215	1	trim2_FL	chr17-61409301-61409798
chr4-119280681-1192819811	0.0749577	0.550786	0.286	0.194	1	trim2_FL	chr4-119280681-119281981
chr4-39813834-398158921	0.0749847	0.852828	0.149	0.068	1	trim2_FL	chr4-39813834-39815892
chr5-179816613-1798173951	0.0749861	-0.517861	0.123	0.14	1	trim2_FL	chr5-179816613-179817395
chr14-100708870-1007100551	0.0750194	-0.455515	0.156	0.179	1	trim2_FL	chr14-100708870-100710055
chr2-132668962-1326709931	0.0750312	0.586097	0.331	0.218	1	trim2_FL	chr2-132668962-132670993
chr13-106873708-106875031	0.0750441	-0.526576	0.097	0.128	1	trim2_FL	chr13-106873708-106875031
chr2-170505662-170506289	0.075057	0.901318	0.104	0.056	1	trim2_FL	chr2-170505662-170506289
chr20-31621446-316224461	0.0750964	1.1549	0.117	0.051	1	trim2_FL	chr20-31621446-31622446
chr15-87761422-87762616	0.0751036	0.695022	0.188	0.104	1	trim2_FL	chr15-87761422-87762616
chr1-152188606-1521901161	0.0751139	-0.453156	0.195	0.254	1	trim2_FL	chr1-152188606-152190116
chr18-79528611-795291451	0.0751197	-0.740097	0.084	0.143	1	trim2_FL	chr18-79528611-79529145
chr5-134901859-134902546	0.0751428	0.682736	0.221	0.123	1	trim2_FL	chr5-134901859-134902546
chr15-70853263-708548701	0.07515	-0.342335	0.292	0.305	1	trim2_FL	chr15-70853263-70854870
chr5-116084111-116085615	0.0751714	0.300943	0.487	0.402	1	trim2_FL	chr5-116084111-116085615
chr18-57580754-575817331	0.0752059	0.708811	0.201	0.116	1	trim2_FL	chr18-57580754-57581733
chr9-127926900-127928513	0.0752134	-0.393322	0.188	0.199	1	trim2_FL	chr9-127926900-127928513
chr8-101125984-1011273751	0.0752216	0.386916	0.5	0.358	1	trim2_FL	chr8-101125984-101127375
chr16-28549279-285498001	0.075223	-0.690509	0.091	0.133	1	trim2_FL	chr16-28549279-28549800
chr10-79189164-791895341	0.0752341	-0.640428	0.078	0.111	1	trim2_FL	chr10-79189164-79189534
chr4-89829191-89830167	0.0752476	0.561093	0.266	0.165	1	trim2_FL	chr4-89829191-89830167
chr17-17522529-175238741	0.0752496	0.966127	0.156	0.065	1	trim2_FL	chr17-17522529-17523874
chr15-28788332-28789035	0.0752558	1.45235	0.123	0.041	1	trim2_FL	chr15-28788332-28789035
chr11-65110153-65110672	0.0752664	-0.4706	0.195	0.24	1	trim2_FL	chr11-65110153-65110672
chr8-27315291-27315707	0.0752715	-0.622983	0.117	0.167	1	trim2_FL	chr8-27315291-27315707
chr3-107064149-107064806	0.0752737	0.596772	0.13	0.08	1	trim2_FL	chr3-107064149-107064806
chr1-107940780-1079419921	0.0752749	-0.432033	0.169	0.194	1	trim2_FL	chr1-107940780-107941992
chr11-118996743-118998623	0.0752817	-0.286909	0.442	0.492	1	trim2_FL	chr11-118996743-118998623
chr2-47034926-470358291	0.0752884	0.964703	0.143	0.068	1	trim2_FL	chr2-47034926-47035829
chr9-36928362-369292311	0.0752997	-0.799826	0.078	0.138	1	trim2_FL	chr9-36928362-36929231
chr8-141173003-1411735811	0.0753006	-0.662262	0.11	0.145	1	trim2_FL	chr8-141173003-141173581
chr14-76999910-770012041	0.0753023	-0.306714	0.39	0.436	1	trim2_FL	chr14-76999910-77001204
chr2-101780936-101781771	0.0753086	0.713613	0.188	0.107	1	trim2_FL	chr2-101780936-101781771
chr3-32780469-32781832	0.0753208	0.403662	0.526	0.358	1	trim2_FL	chr3-32780469-32781832
chr6-100446332-1004484091	0.0753236	0.615605	0.266	0.167	1	trim2_FL	chr6-100446332-100448409
chr2-150484922-1504873051	0.0753394	0.498575	0.396	0.269	1	trim2_FL	chr2-150484922-150487305
chr14-22789710-227907341	0.0753519	0.767738	0.149	0.082	1	trim2_FL	chr14-22789710-22790734
chr4-112511084-112511616	0.0753519	0.87991	0.136	0.065	1	trim2_FL	chr4-112511084-112511616
chr8-66919330-669196711	0.0753605	-0.474835	0.097	0.114	1	trim2_FL	chr8-66919330-66919671
chr1-23496562-23497566	0.0753786	-0.791078	0.065	0.102	1	trim2_FL	chr1-23496562-23497566
chr20-31608364-316088151	0.0753924	-0.577328	0.117	0.145	1	trim2_FL	chr20-31608364-31608815
chr5-74639398-74639604	0.0754196	0.91818	0.104	0.053	1	trim2_FL	chr5-74639398-74639604
chr10-72337025-72337464	0.0754242	-0.764781	0.078	0.116	1	trim2_FL	chr10-72337025-72337464
chr1-230103311-2301051731	0.0754528	-0.53908	0.188	0.249	1	trim2_FL	chr1-230103311-230105173
chr2-95114964-95115876	0.0755004	0.843486	0.169	0.09	1	trim2_FL	chr2-95114964-95115876
chr9-76691517-766923431	0.0755172	1.09177	0.117	0.053	1	trim2_FL	chr9-76691517-76692343
chr8-42267385-42268017	0.0755409	-0.40976	0.195	0.218	1	trim2_FL	chr8-42267385-42268017
chr7-144656647-144657782	0.0755553	0.892353	0.123	0.063	1	trim2_FL	chr7-144656647-144657782
chr8-24509496-24509923	0.0755565	0.854717	0.11	0.056	1	trim2_FL	chr8-24509496-24509923
chr5-138369009-138370124	0.075568	0.965703	0.11	0.053	1	trim2_FL	chr5-138369009-138370124
chr10-48468975-484709601	0.0755719	0.291023	0.623	0.494	1	trim2_FL	chr10-48468975-48470960
chr17-57101483-57102525	0.075576	0.900184	0.143	0.068	1	trim2_FL	chr17-57101483-57102525
chr3-160099049-1601002431	0.0755975	-0.78016	0.071	0.107	1	trim2_FL	chr3-160099049-160100243
chr5-167722934-167723784	0.0756131	0.734737	0.195	0.107	1	trim2_FL	chr5-167722934-167723784
chr12-20330658-20331494	0.0756222	0.88885	0.136	0.07	1	trim2_FL	chr12-20330658-20331494
chr1-201981966-201983707	0.0756265	-0.329728	0.422	0.433	1	trim2_FL	chr1-201981966-201983707
chr2-120586311-1205878691	0.0756419	0.841964	0.234	0.111	1	trim2_FL	chr2-120586311-120587869
chr9-135412392-135412905	0.0756505	-0.730383	0.084	0.119	1	trim2_FL	chr9-135412392-135412905
chr3-184618950-1846200481	0.0756549	-0.439244	0.201	0.235	1	trim2_FL	chr3-184618950-184620048
chr18-59219699-59221589	0.0756646	0.74382	0.201	0.116	1	trim2_FL	chr18-59219699-59221589
chr1-2577485-25787541	0.0756745	-0.39428	0.227	0.257	1	trim2_FL	chr1-2577485-2578754
chr16-77787891-777891561	0.0756856	0.760335	0.162	0.092	1	trim2_FL	chr16-77787891-77789156
chr1-38000852-380017541	0.0757005	-0.500323	0.149	0.155	1	trim2_FL	chr1-38000852-38001754
chr8-71804206-71805346	0.0757176	0.808069	0.149	0.085	1	trim2_FL	chr8-71804206-71805346
chr9-134850773-1348514851	0.0757238	-0.882222	0.065	0.107	1	trim2_FL	chr9-134850773-134851485
chr21-42614331-426155121	0.0757905	0.642992	0.136	0.08	1	trim2_FL	chr21-42614331-42615512
chr19-21586219-215874461	0.0758061	-0.369428	0.214	0.232	1	trim2_FL	chr19-21586219-21587446
chr1-39258125-39258996	0.075838	-0.657826	0.078	0.111	1	trim2_FL	chr1-39258125-39258996
chr8-119207597-1192091231	0.0758394	0.668806	0.26	0.138	1	trim2_FL	chr8-119207597-119209123
chr6-108119197-1081196651	0.0758492	-0.712752	0.071	0.109	1	trim2_FL	chr6-108119197-108119665
chr11-62791150-627925351	0.0759003	-0.411532	0.247	0.291	1	trim2_FL	chr11-62791150-62792535
chr3-168876039-1688769821	0.0759024	0.98676	0.136	0.07	1	trim2_FL	chr3-168876039-168876982
chr2-224602384-2246033851	0.0759092	0.655338	0.253	0.145	1	trim2_FL	chr2-224602384-224603385
chr2-167135322-1671361451	0.0759133	0.376479	0.396	0.295	1	trim2_FL	chr2-167135322-167136145
chr16-1428430-14290401	0.0759171	-0.548489	0.143	0.169	1	trim2_FL	chr16-1428430-1429040
chr11-59818320-598193251	0.0759178	-0.633152	0.104	0.138	1	trim2_FL	chr11-59818320-59819325
chr8-67951382-67953330	0.0759778	0.433089	0.5	0.361	1	trim2_FL	chr8-67951382-67953330
chr2-204108254-2041087311	0.0759947	0.716844	0.149	0.085	1	trim2_FL	chr2-204108254-204108731
chr6-151040342-1510417021	0.0760143	0.807129	0.195	0.111	1	trim2_FL	chr6-151040342-151041702
chr14-70567283-705682151	0.0760153	-0.665904	0.078	0.109	1	trim2_FL	chr14-70567283-70568215
chr2-172234326-172235939	0.0760163	0.377359	0.422	0.298	1	trim2_FL	chr2-172234326-172235939
chr2-109516130-1095167441	0.0760502	1.17789	0.11	0.044	1	trim2_FL	chr2-109516130-109516744
chr2-23351177-233521211	0.076058	0.715352	0.214	0.119	1	trim2_FL	chr2-23351177-23352121
chr6-47352098-47352986	0.0760668	0.62635	0.253	0.16	1	trim2_FL	chr6-47352098-47352986
chr18-57441014-574417621	0.0760854	-0.541196	0.104	0.131	1	trim2_FL	chr18-57441014-57441762
chr11-64650787-646511991	0.0760948	-0.676525	0.071	0.104	1	trim2_FL	chr11-64650787-64651199
chr18-23355207-233556491	0.0761031	-0.676017	0.091	0.14	1	trim2_FL	chr18-23355207-23355649
chr20-59341508-59342684	0.0761353	0.728779	0.143	0.08	1	trim2_FL	chr20-59341508-59342684
chr3-45204753-45205586	0.076148	0.993707	0.104	0.048	1	trim2_FL	chr3-45204753-45205586
chr21-33300523-333017041	0.076159	0.518438	0.214	0.148	1	trim2_FL	chr21-33300523-33301704
chr4-99714840-99715773	0.0761677	0.601895	0.234	0.14	1	trim2_FL	chr4-99714840-99715773
chr10-79102772-79104043	0.0762007	-0.506406	0.162	0.203	1	trim2_FL	chr10-79102772-79104043
chr22-22342717-223439271	0.0762078	-0.594483	0.104	0.136	1	trim2_FL	chr22-22342717-22343927
chr7-38334643-38336151	0.0762232	0.455323	0.455	0.303	1	trim2_FL	chr7-38334643-38336151
chr22-39446091-394478771	0.0762615	-0.332914	0.299	0.324	1	trim2_FL	chr22-39446091-39447877
chr1-86218347-862195861	0.0763057	-0.366114	0.279	0.32	1	trim2_FL	chr1-86218347-86219586
chr11-46338609-463395341	0.0763074	-0.783148	0.078	0.116	1	trim2_FL	chr11-46338609-46339534
chr8-102808326-1028087741	0.076308	0.651053	0.26	0.15	1	trim2_FL	chr8-102808326-102808774
chr3-197509593-197510658	0.0763104	-0.420497	0.208	0.225	1	trim2_FL	chr3-197509593-197510658
chr17-41784156-417848851	0.0763112	0.895095	0.123	0.058	1	trim2_FL	chr17-41784156-41784885
chr8-55863640-558648231	0.0763282	0.336527	0.532	0.438	1	trim2_FL	chr8-55863640-55864823
chr12-49345143-493457571	0.0763304	-0.40259	0.13	0.155	1	trim2_FL	chr12-49345143-49345757
chr15-73650316-736513281	0.0763319	-0.736337	0.13	0.203	1	trim2_FL	chr15-73650316-73651328
chr2-199458250-1994598891	0.0763407	-0.358111	0.318	0.429	1	trim2_FL	chr2-199458250-199459889
chr2-98133841-98134867	0.0763592	0.84521	0.266	0.126	1	trim2_FL	chr2-98133841-98134867
chr9-92146574-921479051	0.0763728	-0.445821	0.097	0.109	1	trim2_FL	chr9-92146574-92147905
chr12-22100824-221026031	0.0763767	-0.366445	0.312	0.368	1	trim2_FL	chr12-22100824-22102603
chr9-123326091-1233270981	0.0764158	-0.319709	0.279	0.3	1	trim2_FL	chr9-123326091-123327098
chr22-38992790-38993545	0.0764175	1.09081	0.143	0.056	1	trim2_FL	chr22-38992790-38993545
chr11-1852317-18540321	0.0764342	-0.449746	0.175	0.191	1	trim2_FL	chr11-1852317-1854032
chr1-42144901-421460601	0.0764425	-0.451068	0.104	0.111	1	trim2_FL	chr1-42144901-42146060
chr10-11871099-118717821	0.0764442	0.977418	0.104	0.048	1	trim2_FL	chr10-11871099-11871782
chr6-6001893-6002606	0.0764576	-0.281942	0.247	0.245	1	trim2_FL	chr6-6001893-6002606
chr3-46375615-46376166	0.0764597	1.47429	0.104	0.031	1	trim2_FL	chr3-46375615-46376166
chr18-14449949-14450962	0.0764726	0.718872	0.182	0.099	1	trim2_FL	chr18-14449949-14450962
chr6-155327336-1553279211	0.0764832	-0.921231	0.071	0.111	1	trim2_FL	chr6-155327336-155327921
chr12-110613406-110614517	0.0765469	-0.316573	0.422	0.431	1	trim2_FL	chr12-110613406-110614517
chr2-6886852-68881221	0.076571	0.701783	0.227	0.121	1	trim2_FL	chr2-6886852-6888122
chr11-47523250-475249651	0.0765896	0.614186	0.182	0.123	1	trim2_FL	chr11-47523250-47524965
chr10-5865939-5867560	0.0765968	1.15131	0.11	0.046	1	trim2_FL	chr10-5865939-5867560
chr2-181787252-1817883161	0.0766172	0.830744	0.156	0.082	1	trim2_FL	chr2-181787252-181788316
chr1-151702681-1517041001	0.0766649	1.07346	0.11	0.048	1	trim2_FL	chr1-151702681-151704100
chr11-125404570-1254052041	0.0766666	0.6542	0.182	0.114	1	trim2_FL	chr11-125404570-125405204
chr4-41866760-41867725	0.0767187	0.571295	0.227	0.143	1	trim2_FL	chr4-41866760-41867725
chr9-1048805-1049004	0.0767232	1.2368	0.136	0.051	1	trim2_FL	chr9-1048805-1049004
chr11-59135704-591371041	0.0767695	0.440473	0.39	0.276	1	trim2_FL	chr11-59135704-59137104
chr2-170324389-1703250931	0.0767806	-0.691898	0.084	0.123	1	trim2_FL	chr2-170324389-170325093
chr4-123415648-123416684	0.0767825	0.296673	0.325	0.271	1	trim2_FL	chr4-123415648-123416684
chr12-27709812-277116601	0.0768061	0.326673	0.532	0.47	1	trim2_FL	chr12-27709812-27711660
chr17-63834495-638352651	0.0768325	-0.609778	0.169	0.232	1	trim2_FL	chr17-63834495-63835265
chr1-175022463-175024009	0.0768465	0.304864	0.558	0.426	1	trim2_FL	chr1-175022463-175024009
chr1-117758419-117759267	0.0768512	0.46603	0.234	0.165	1	trim2_FL	chr1-117758419-117759267
chr9-129225624-1292266021	0.0768566	-0.549196	0.104	0.121	1	trim2_FL	chr9-129225624-129226602
chr15-32614773-326163071	0.0768748	-0.354915	0.286	0.327	1	trim2_FL	chr15-32614773-32616307
chr15-50066167-500665651	0.0768777	0.871922	0.175	0.087	1	trim2_FL	chr15-50066167-50066565
chr7-94435842-94436342	0.0768803	0.763456	0.123	0.068	1	trim2_FL	chr7-94435842-94436342
chr3-138332497-138332798	0.0768952	0.926133	0.143	0.07	1	trim2_FL	chr3-138332497-138332798
chr19-18232673-182338361	0.0768979	-0.640261	0.104	0.123	1	trim2_FL	chr19-18232673-18233836
chr1-43414255-434151331	0.0769103	-0.565392	0.104	0.131	1	trim2_FL	chr1-43414255-43415133
chr14-70288521-702895481	0.076923	-0.587289	0.117	0.179	1	trim2_FL	chr14-70288521-70289548
chr5-81393503-81394713	0.0769271	-0.416393	0.162	0.184	1	trim2_FL	chr5-81393503-81394713
chr3-99753012-99753709	0.0769522	0.945251	0.136	0.065	1	trim2_FL	chr3-99753012-99753709
chr19-45475561-454758791	0.0769679	-0.261237	0.214	0.223	1	trim2_FL	chr19-45475561-45475879
chr12-113479736-1134804061	0.0769793	-0.448988	0.117	0.126	1	trim2_FL	chr12-113479736-113480406
chr2-65165437-65165955	0.077005	1.07428	0.13	0.056	1	trim2_FL	chr2-65165437-65165955
chr12-121773033-121773619	0.0770204	-0.541259	0.11	0.14	1	trim2_FL	chr12-121773033-121773619
chr18-44548110-445491451	0.0770581	0.91196	0.123	0.058	1	trim2_FL	chr18-44548110-44549145
chr10-64040641-64042076	0.0770599	0.521719	0.364	0.247	1	trim2_FL	chr10-64040641-64042076
chr4-153465436-1534676831	0.0770898	0.282922	0.669	0.525	1	trim2_FL	chr4-153465436-153467683
chr15-88624177-886246891	0.0770946	-0.463111	0.175	0.194	1	trim2_FL	chr15-88624177-88624689
chr4-54793753-547948401	0.0771109	-0.42993	0.169	0.203	1	trim2_FL	chr4-54793753-54794840
chr2-226802566-226802813	0.0771254	0.962211	0.162	0.075	1	trim2_FL	chr2-226802566-226802813
chr3-129489856-1294907721	0.0771312	-0.49189	0.169	0.211	1	trim2_FL	chr3-129489856-129490772
chr3-111717201-1117179291	0.0771326	0.571884	0.214	0.133	1	trim2_FL	chr3-111717201-111717929
chr13-45614847-45616210	0.0771635	-0.281111	0.221	0.24	1	trim2_FL	chr13-45614847-45616210
chr7-88835121-88835479	0.0771772	1.26767	0.104	0.039	1	trim2_FL	chr7-88835121-88835479
chr20-23937144-23937789	0.0772037	0.63207	0.182	0.107	1	trim2_FL	chr20-23937144-23937789
chr19-17616184-176177121	0.0772079	-0.732678	0.078	0.104	1	trim2_FL	chr19-17616184-17617712
chr21-38956701-389578981	0.0772091	1.13426	0.117	0.044	1	trim2_FL	chr21-38956701-38957898
chr2-144373618-1443748491	0.0772309	0.650294	0.188	0.109	1	trim2_FL	chr2-144373618-144374849
chr19-31356771-31357418	0.0772395	-0.491977	0.156	0.203	1	trim2_FL	chr19-31356771-31357418
chr1-174799271-1748009711	0.0772878	-0.372103	0.234	0.281	1	trim2_FL	chr1-174799271-174800971
chr11-128690884-1286911431	0.0772936	1.21652	0.162	0.063	1	trim2_FL	chr11-128690884-128691143
chr1-158818367-1588200041	0.0772999	0.910168	0.175	0.08	1	trim2_FL	chr1-158818367-158820004
chr11-95733128-957346141	0.0773041	0.324499	0.403	0.332	1	trim2_FL	chr11-95733128-95734614
chr3-45928603-45929604	0.0773252	0.919428	0.143	0.063	1	trim2_FL	chr3-45928603-45929604
chr13-48317287-483209591	0.0773289	-0.300989	0.305	0.315	1	trim2_FL	chr13-48317287-48320959
chr16-70770617-707715731	0.0773471	0.735176	0.156	0.09	1	trim2_FL	chr16-70770617-70771573
chr17-17675262-176765741	0.077362	0.977229	0.123	0.058	1	trim2_FL	chr17-17675262-17676574
chr5-142024401-1420254171	0.0773786	0.647182	0.273	0.165	1	trim2_FL	chr5-142024401-142025417
chr9-36747968-367487381	0.0774189	0.840409	0.11	0.061	1	trim2_FL	chr9-36747968-36748738
chr17-28749726-287504331	0.0774302	-0.453402	0.227	0.269	1	trim2_FL	chr17-28749726-28750433
chr7-30347378-303486991	0.0774375	-0.603192	0.097	0.133	1	trim2_FL	chr7-30347378-30348699
chr6-149015385-1490166151	0.077438	-0.566726	0.117	0.145	1	trim2_FL	chr6-149015385-149016615
chr1-11037415-110381541	0.0774442	-0.449743	0.13	0.157	1	trim2_FL	chr1-11037415-11038154
chr12-9646850-96486951	0.0774447	-0.259211	0.578	0.584	1	trim2_FL	chr12-9646850-9648695
chr18-23885410-23886157	0.0774459	0.857275	0.104	0.056	1	trim2_FL	chr18-23885410-23886157
chr3-4632972-46337201	0.0774783	-0.610554	0.091	0.138	1	trim2_FL	chr3-4632972-4633720
chr16-84174850-841760061	0.0774884	0.667567	0.182	0.104	1	trim2_FL	chr16-84174850-84176006
chr4-77240162-772408331	0.0775196	0.891531	0.117	0.061	1	trim2_FL	chr4-77240162-77240833
chr9-105672476-1056732981	0.0775299	0.539104	0.292	0.169	1	trim2_FL	chr9-105672476-105673298
chr17-50087116-500878191	0.0775621	-0.710763	0.091	0.136	1	trim2_FL	chr17-50087116-50087819
chr16-66478559-66479015	0.0775937	0.621635	0.175	0.102	1	trim2_FL	chr16-66478559-66479015
chr5-50364172-503661171	0.0776362	0.458427	0.266	0.189	1	trim2_FL	chr5-50364172-50366117
chr11-1515312-15159901	0.0776491	-0.522737	0.11	0.143	1	trim2_FL	chr11-1515312-1515990
chr15-67042308-67043344	0.0776525	-0.755621	0.071	0.102	1	trim2_FL	chr15-67042308-67043344
chr5-170183751-170184547	0.0776572	0.84461	0.117	0.061	1	trim2_FL	chr5-170183751-170184547
chr8-24293478-242942901	0.0776587	0.496989	0.299	0.199	1	trim2_FL	chr8-24293478-24294290
chr9-37575458-375768431	0.0776685	0.600077	0.377	0.23	1	trim2_FL	chr9-37575458-37576843
chr4-16196340-16197048	0.0777432	0.962566	0.123	0.053	1	trim2_FL	chr4-16196340-16197048
chr21-37446547-374479101	0.0777775	0.894463	0.117	0.053	1	trim2_FL	chr21-37446547-37447910
chr1-20152803-201541571	0.0777938	1.015	0.143	0.061	1	trim2_FL	chr1-20152803-20154157
chr8-103148604-103148842	0.0778142	1.02715	0.104	0.046	1	trim2_FL	chr8-103148604-103148842
chr10-100745109-1007458111	0.0778145	-0.559047	0.117	0.148	1	trim2_FL	chr10-100745109-100745811
chr20-35501955-355028521	0.077818	1.17043	0.149	0.056	1	trim2_FL	chr20-35501955-35502852
chr5-175796307-1757974991	0.0778192	-0.329015	0.344	0.38	1	trim2_FL	chr5-175796307-175797499
chr1-100522582-1005236001	0.0778246	0.955344	0.123	0.056	1	trim2_FL	chr1-100522582-100523600
chr20-62707761-62709394	0.0778372	-0.537858	0.149	0.162	1	trim2_FL	chr20-62707761-62709394
chr14-91871903-918729761	0.0778563	-0.514717	0.156	0.203	1	trim2_FL	chr14-91871903-91872976
chr4-155441469-155442926	0.0778702	0.680711	0.201	0.121	1	trim2_FL	chr4-155441469-155442926
chr2-196592016-1965938081	0.077873	0.468094	0.396	0.278	1	trim2_FL	chr2-196592016-196593808
chr3-196837543-196838191	0.0778952	-0.520113	0.104	0.131	1	trim2_FL	chr3-196837543-196838191
chr10-113232773-1132335281	0.0779113	0.632537	0.169	0.109	1	trim2_FL	chr10-113232773-113233528
chr8-55892657-55893457	0.0779299	1.27635	0.104	0.039	1	trim2_FL	chr8-55892657-55893457
chr20-23035045-230356791	0.0779319	0.826078	0.162	0.08	1	trim2_FL	chr20-23035045-23035679
chr17-30706026-30706776	0.0779489	0.542194	0.318	0.191	1	trim2_FL	chr17-30706026-30706776
chr1-234213523-2342151401	0.0779567	0.81509	0.299	0.145	1	trim2_FL	chr1-234213523-234215140
chr2-159157077-159157684	0.0779608	0.944462	0.123	0.063	1	trim2_FL	chr2-159157077-159157684
chr20-346580-3485941	0.0779695	-0.3235	0.403	0.433	1	trim2_FL	chr20-346580-348594
chr4-53376852-53378320	0.0779721	0.297665	0.552	0.448	1	trim2_FL	chr4-53376852-53378320
chr13-36420379-36420807	0.0779921	0.465299	0.273	0.203	1	trim2_FL	chr13-36420379-36420807
chr12-111074101-111075034	0.0779979	1.01896	0.117	0.053	1	trim2_FL	chr12-111074101-111075034
chr4-81421169-814220301	0.078052	-0.340732	0.149	0.172	1	trim2_FL	chr4-81421169-81422030
chr10-117237132-1172376741	0.0781428	0.982527	0.123	0.053	1	trim2_FL	chr10-117237132-117237674
chr1-226181883-226182439	0.0781528	-0.569743	0.156	0.191	1	trim2_FL	chr1-226181883-226182439
chr3-194249195-1942501461	0.0781689	-0.623402	0.091	0.131	1	trim2_FL	chr3-194249195-194250146
chr2-142185418-1421864571	0.078182	-0.313991	0.266	0.315	1	trim2_FL	chr2-142185418-142186457
chr8-2022750-20243491	0.0782172	-0.751393	0.097	0.16	1	trim2_FL	chr8-2022750-2024349
chr6-138673193-138673867	0.0782252	0.641802	0.149	0.09	1	trim2_FL	chr6-138673193-138673867
chr16-31471717-314731711	0.0782288	-0.322607	0.26	0.276	1	trim2_FL	chr16-31471717-31473171
chr2-162840324-1628409491	0.078235	0.927096	0.11	0.058	1	trim2_FL	chr2-162840324-162840949
chr15-78240757-78241443	0.0782702	-0.523641	0.136	0.16	1	trim2_FL	chr15-78240757-78241443
chr8-37546520-37547553	0.0782775	0.856568	0.143	0.07	1	trim2_FL	chr8-37546520-37547553
chr7-75623843-756247031	0.0782843	0.77781	0.123	0.068	1	trim2_FL	chr7-75623843-75624703
chr10-103485478-1034860661	0.0782904	-0.454592	0.143	0.16	1	trim2_FL	chr10-103485478-103486066
chr13-109092696-1090943631	0.0783122	0.639885	0.175	0.102	1	trim2_FL	chr13-109092696-109094363
chr10-97365223-97366458	0.0783438	-0.5523	0.169	0.211	1	trim2_FL	chr10-97365223-97366458
chr17-7649942-76521321	0.0783473	-0.342574	0.247	0.262	1	trim2_FL	chr17-7649942-7652132
chr10-79375428-79376131	0.0783613	1.03401	0.169	0.075	1	trim2_FL	chr10-79375428-79376131
chr21-15591762-15592622	0.0783686	0.67825	0.13	0.077	1	trim2_FL	chr21-15591762-15592622
chr15-40405049-40406313	0.0783771	0.304229	0.63	0.501	1	trim2_FL	chr15-40405049-40406313
chr8-119415756-1194173421	0.0783831	0.342894	0.5	0.429	1	trim2_FL	chr8-119415756-119417342
chr3-49703118-497038231	0.0783853	-0.504399	0.136	0.186	1	trim2_FL	chr3-49703118-49703823
chr18-34038661-34039794	0.0784152	1.22419	0.11	0.044	1	trim2_FL	chr18-34038661-34039794
chr11-7251405-72529251	0.078461	0.551143	0.312	0.201	1	trim2_FL	chr11-7251405-7252925
chr6-37618652-37620071	0.0784612	0.776624	0.195	0.104	1	trim2_FL	chr6-37618652-37620071
chr1-27600464-276007331	0.0784695	0.849463	0.13	0.063	1	trim2_FL	chr1-27600464-27600733
chr4-184347003-1843479011	0.0784697	0.788392	0.221	0.119	1	trim2_FL	chr4-184347003-184347901
chr11-9203547-9204246	0.0784765	1.18804	0.11	0.046	1	trim2_FL	chr11-9203547-9204246
chr16-88769556-88770110	0.0785061	-0.703297	0.084	0.123	1	trim2_FL	chr16-88769556-88770110
chr9-35108858-351096291	0.0785131	-0.392791	0.318	0.332	1	trim2_FL	chr9-35108858-35109629
chr14-77965419-779665721	0.0785133	-0.339183	0.351	0.407	1	trim2_FL	chr14-77965419-77966572
chr11-14536657-145378651	0.0785174	0.512958	0.253	0.167	1	trim2_FL	chr11-14536657-14537865
chr2-113250824-1132517621	0.0785276	1.20487	0.123	0.044	1	trim2_FL	chr2-113250824-113251762
chr12-31736353-317368891	0.0785426	-0.645929	0.11	0.16	1	trim2_FL	chr12-31736353-31736889
chr19-11142601-11143696	0.0785491	-0.317287	0.266	0.293	1	trim2_FL	chr19-11142601-11143696
chr16-10552666-105535581	0.0785505	-0.283935	0.266	0.276	1	trim2_FL	chr16-10552666-10553558
chr12-27554941-275562191	0.0785525	0.759074	0.24	0.128	1	trim2_FL	chr12-27554941-27556219
chr6-13034003-130348981	0.0785623	-0.653525	0.11	0.15	1	trim2_FL	chr6-13034003-13034898
chr7-17401294-17402462	0.0785721	1.38466	0.13	0.046	1	trim2_FL	chr7-17401294-17402462
chr3-112463916-1124648771	0.0786062	0.612087	0.136	0.077	1	trim2_FL	chr3-112463916-112464877
chr2-70686459-70687374	0.0786225	0.738129	0.123	0.075	1	trim2_FL	chr2-70686459-70687374
chr1-228921013-228921940	0.0786424	0.887182	0.123	0.058	1	trim2_FL	chr1-228921013-228921940
chr1-201538214-201540551	0.0786428	-0.302343	0.409	0.446	1	trim2_FL	chr1-201538214-201540551
chr15-73086765-730874141	0.0786431	-0.736329	0.071	0.104	1	trim2_FL	chr15-73086765-73087414
chr20-32231235-32232291	0.0786606	0.834711	0.143	0.07	1	trim2_FL	chr20-32231235-32232291
chr11-57567178-57568677	0.0786656	0.347263	0.591	0.431	1	trim2_FL	chr11-57567178-57568677
chr3-138221574-138223155	0.0786698	0.903483	0.123	0.063	1	trim2_FL	chr3-138221574-138223155
chr15-45116482-451172851	0.0786824	-0.403875	0.162	0.182	1	trim2_FL	chr15-45116482-45117285
chr16-58499666-58502059	0.0786825	0.32287	0.617	0.513	1	trim2_FL	chr16-58499666-58502059
chr10-132518207-132518891	0.0786884	1.11221	0.123	0.046	1	trim2_FL	chr10-132518207-132518891
chr8-58858158-588589081	0.0786968	0.739145	0.214	0.116	1	trim2_FL	chr8-58858158-58858908
chr3-38084283-380862391	0.0787144	0.532859	0.299	0.191	1	trim2_FL	chr3-38084283-38086239
chr18-37777991-37778986	0.0787181	0.602325	0.201	0.121	1	trim2_FL	chr18-37777991-37778986
chr2-158900964-1589018811	0.0787216	0.704177	0.175	0.107	1	trim2_FL	chr2-158900964-158901881
chr16-3636767-36379831	0.078736	0.820659	0.169	0.082	1	trim2_FL	chr16-3636767-3637983
chr18-3525456-35270231	0.0787639	-0.343592	0.234	0.262	1	trim2_FL	chr18-3525456-3527023
chr20-53216736-532174311	0.0787665	1.17135	0.13	0.053	1	trim2_FL	chr20-53216736-53217431
chr6-157979303-157979979	0.0787687	-0.354253	0.221	0.228	1	trim2_FL	chr6-157979303-157979979
chr3-876710-8775011	0.0787724	0.944563	0.104	0.048	1	trim2_FL	chr3-876710-877501
chr8-31638900-316409661	0.0787738	0.57248	0.299	0.189	1	trim2_FL	chr8-31638900-31640966
chr11-124961645-1249623821	0.0787847	0.732692	0.195	0.111	1	trim2_FL	chr11-124961645-124962382
chr2-64932122-64933128	0.0788092	1.20963	0.104	0.036	1	trim2_FL	chr2-64932122-64933128
chr17-55175316-55176791	0.0788172	0.584574	0.253	0.148	1	trim2_FL	chr17-55175316-55176791
chr16-83842195-838440481	0.0788298	0.728135	0.247	0.128	1	trim2_FL	chr16-83842195-83844048
chr4-154332483-1543336761	0.0788655	0.563037	0.247	0.15	1	trim2_FL	chr4-154332483-154333676
chr14-95360154-95361028	0.0788878	1.17179	0.104	0.041	1	trim2_FL	chr14-95360154-95361028
chr17-57437700-574386951	0.0788906	-0.29206	0.416	0.475	1	trim2_FL	chr17-57437700-57438695
chr7-99119875-99120955	0.0788975	0.775668	0.117	0.058	1	trim2_FL	chr7-99119875-99120955
chr7-35073058-35074244	0.0789098	1.16716	0.136	0.053	1	trim2_FL	chr7-35073058-35074244
chr8-9552132-9552470	0.0789218	-0.482641	0.104	0.121	1	trim2_FL	chr8-9552132-9552470
chr2-66425339-664270761	0.0789741	-0.337387	0.247	0.276	1	trim2_FL	chr2-66425339-66427076
chr2-171323115-1713244461	0.0789958	0.92909	0.104	0.051	1	trim2_FL	chr2-171323115-171324446
chr16-30747506-307489411	0.0790321	-0.25703	0.552	0.552	1	trim2_FL	chr16-30747506-30748941
chr9-17531104-17531941	0.0790611	0.867548	0.13	0.063	1	trim2_FL	chr9-17531104-17531941
chr8-90501162-90501834	0.0790789	1.01093	0.123	0.058	1	trim2_FL	chr8-90501162-90501834
chr9-15512111-15512543	0.0791289	0.819821	0.169	0.092	1	trim2_FL	chr9-15512111-15512543
chr9-123385044-1233857211	0.0791345	-0.523906	0.149	0.189	1	trim2_FL	chr9-123385044-123385721
chr22-39253092-39254047	0.0791356	-0.775667	0.078	0.104	1	trim2_FL	chr22-39253092-39254047
chr9-68366572-683675731	0.0791388	0.730903	0.182	0.107	1	trim2_FL	chr9-68366572-68367573
chr2-7202804-7203341	0.0791556	0.991266	0.104	0.053	1	trim2_FL	chr2-7202804-7203341
chr9-7052413-70529901	0.0791724	0.699886	0.175	0.099	1	trim2_FL	chr9-7052413-7052990
chr7-88090369-88091145	0.0791789	0.926359	0.162	0.082	1	trim2_FL	chr7-88090369-88091145
chr14-50821628-50822968	0.0791816	1.2177	0.11	0.039	1	trim2_FL	chr14-50821628-50822968
chr8-54457755-544586201	0.0791892	-0.430425	0.136	0.165	1	trim2_FL	chr8-54457755-54458620
chr14-74946029-74946678	0.0791915	-0.465164	0.117	0.157	1	trim2_FL	chr14-74946029-74946678
chr8-57861901-57862567	0.079204	0.893756	0.156	0.073	1	trim2_FL	chr8-57861901-57862567
chr11-1583670-15854351	0.0792053	-0.526638	0.104	0.131	1	trim2_FL	chr11-1583670-1585435
chr1-236109088-2361097011	0.0792177	-0.73525	0.078	0.111	1	trim2_FL	chr1-236109088-236109701
chr17-4530525-45318111	0.0792311	-0.474425	0.13	0.155	1	trim2_FL	chr17-4530525-4531811
chr12-104509979-1045115441	0.0792478	0.774613	0.169	0.092	1	trim2_FL	chr12-104509979-104511544
chr2-64873123-648739771	0.0793203	-0.507424	0.175	0.201	1	trim2_FL	chr2-64873123-64873977
chr4-8205329-82065051	0.0793269	-0.350727	0.26	0.278	1	trim2_FL	chr4-8205329-8206505
chr13-40985871-40986299	0.0793424	1.11695	0.117	0.046	1	trim2_FL	chr13-40985871-40986299
chr17-55348363-55349122	0.0793466	-0.636278	0.097	0.143	1	trim2_FL	chr17-55348363-55349122
chr7-76155637-761563321	0.0793557	-0.485125	0.117	0.15	1	trim2_FL	chr7-76155637-76156332
chr16-55499470-555010031	0.0793949	-0.312398	0.305	0.312	1	trim2_FL	chr16-55499470-55501003
chr5-142325720-1423266481	0.0794251	0.635735	0.247	0.138	1	trim2_FL	chr5-142325720-142326648
chr3-193773209-1937747901	0.0794274	-0.426887	0.214	0.245	1	trim2_FL	chr3-193773209-193774790
chr17-75749700-757502131	0.0794278	-0.465842	0.182	0.213	1	trim2_FL	chr17-75749700-75750213
chr5-173326756-1733274831	0.0794343	-0.599852	0.084	0.104	1	trim2_FL	chr5-173326756-173327483
chr3-5787439-57882471	0.0794768	1.47696	0.11	0.036	1	trim2_FL	chr3-5787439-5788247
chr11-64852959-64853471	0.0794908	1.17922	0.104	0.041	1	trim2_FL	chr11-64852959-64853471
chr9-128828873-128830265	0.0795039	-0.258699	0.409	0.47	1	trim2_FL	chr9-128828873-128830265
chr6-139131757-139132075	0.0795162	0.895365	0.13	0.063	1	trim2_FL	chr6-139131757-139132075
chr3-10247869-10249819	0.0795177	-0.28653	0.429	0.489	1	trim2_FL	chr3-10247869-10249819
chr18-79378658-79379392	0.0795397	-0.479134	0.149	0.191	1	trim2_FL	chr18-79378658-79379392
chr14-91996660-91997855	0.0795611	0.530652	0.247	0.165	1	trim2_FL	chr14-91996660-91997855
chr15-70100440-70100899	0.0795677	-0.552788	0.156	0.211	1	trim2_FL	chr15-70100440-70100899
chr2-230885398-2308863281	0.0795967	-0.32371	0.286	0.344	1	trim2_FL	chr2-230885398-230886328
chr15-44710138-447122551	0.0796218	0.252214	0.727	0.62	1	trim2_FL	chr15-44710138-44712255
chr22-23137396-231384321	0.0796686	-0.578749	0.091	0.119	1	trim2_FL	chr22-23137396-23138432
chr9-133737634-1337387141	0.0796798	0.683939	0.253	0.143	1	trim2_FL	chr9-133737634-133738714
chr8-20234293-20235182	0.079701	1.05071	0.117	0.051	1	trim2_FL	chr8-20234293-20235182
chr19-44654059-44654753	0.0797176	-0.658384	0.123	0.165	1	trim2_FL	chr19-44654059-44654753
chr1-221032239-2210332731	0.0797355	-0.26477	0.364	0.402	1	trim2_FL	chr1-221032239-221033273
chr18-61900861-619017211	0.0797359	0.821889	0.13	0.07	1	trim2_FL	chr18-61900861-61901721
chr6-34465262-344664981	0.0797393	-0.459706	0.104	0.104	1	trim2_FL	chr6-34465262-34466498
chr1-51768396-517693391	0.0797545	-0.639305	0.084	0.114	1	trim2_FL	chr1-51768396-51769339
chr1-16155430-161563371	0.0797617	-0.400793	0.188	0.206	1	trim2_FL	chr1-16155430-16156337
chr1-66404738-664056521	0.079794	0.864159	0.143	0.077	1	trim2_FL	chr1-66404738-66405652
chr17-49993241-499939101	0.0798013	-0.452781	0.136	0.157	1	trim2_FL	chr17-49993241-49993910
chr8-8669396-86708991	0.0798067	0.636236	0.279	0.153	1	trim2_FL	chr8-8669396-8670899
chr4-171621272-171622214	0.0798071	0.605263	0.117	0.075	1	trim2_FL	chr4-171621272-171622214
chr5-150208917-150209870	0.0798099	0.415528	0.325	0.215	1	trim2_FL	chr5-150208917-150209870
chr7-120791707-120792487	0.0798411	0.900888	0.136	0.07	1	trim2_FL	chr7-120791707-120792487
chr13-42486308-424873181	0.0798443	-0.517903	0.182	0.218	1	trim2_FL	chr13-42486308-42487318
chr18-615736-616699	0.0798955	0.904905	0.117	0.061	1	trim2_FL	chr18-615736-616699
chr5-94742923-94743650	0.0799074	0.661291	0.156	0.092	1	trim2_FL	chr5-94742923-94743650
chr17-45639908-456407001	0.0799301	-0.610795	0.097	0.119	1	trim2_FL	chr17-45639908-45640700
chr4-155353765-155354492	0.0799309	0.944495	0.117	0.051	1	trim2_FL	chr4-155353765-155354492
chr15-66621599-666229141	0.0799492	-0.977856	0.058	0.107	1	trim2_FL	chr15-66621599-66622914
chr8-100623186-100624130	0.0799796	0.835882	0.117	0.065	1	trim2_FL	chr8-100623186-100624130
chr3-197847509-197848491	0.0799807	0.961723	0.188	0.087	1	trim2_FL	chr3-197847509-197848491
chr5-9361580-93621541	0.0800281	0.717801	0.123	0.07	1	trim2_FL	chr5-9361580-9362154
chr9-88834752-888355631	0.0800404	-0.624888	0.097	0.14	1	trim2_FL	chr9-88834752-88835563
chr5-131416556-1314176001	0.0800421	-0.597855	0.097	0.136	1	trim2_FL	chr5-131416556-131417600
chr3-107524505-107526027	0.0800673	0.372569	0.422	0.317	1	trim2_FL	chr3-107524505-107526027
chr10-124699817-1247018271	0.0801096	1.477	0.13	0.036	1	trim2_FL	chr10-124699817-124701827
chr14-69042580-690440231	0.080141	0.787333	0.162	0.085	1	trim2_FL	chr14-69042580-69044023
chr16-70403688-704048271	0.0801573	-0.914308	0.065	0.121	1	trim2_FL	chr16-70403688-70404827
chr4-80500056-805011481	0.0801784	-0.32625	0.26	0.291	1	trim2_FL	chr4-80500056-80501148
chr6-7224369-72254271	0.0801859	0.678538	0.221	0.119	1	trim2_FL	chr6-7224369-7225427
chr18-62595931-625971911	0.0801974	0.701375	0.253	0.131	1	trim2_FL	chr18-62595931-62597191
chr19-24032856-24034375	0.080226	0.267752	0.584	0.513	1	trim2_FL	chr19-24032856-24034375
chr5-169648436-1696490841	0.0802324	-0.593358	0.11	0.145	1	trim2_FL	chr5-169648436-169649084
chr10-75265711-75266592	0.0802331	-0.701055	0.078	0.107	1	trim2_FL	chr10-75265711-75266592
chr3-57007241-57008033	0.0802597	0.988783	0.123	0.058	1	trim2_FL	chr3-57007241-57008033
chr8-118110474-118112327	0.0802722	0.259805	0.61	0.554	1	trim2_FL	chr8-118110474-118112327
chr11-9001658-9002090	0.0802943	1.08842	0.143	0.061	1	trim2_FL	chr11-9001658-9002090
chr4-6937775-69390651	0.0803085	0.903042	0.104	0.056	1	trim2_FL	chr4-6937775-6939065
chr11-14308127-14308961	0.0803241	0.738852	0.123	0.08	1	trim2_FL	chr11-14308127-14308961
chr3-195761215-1957624371	0.0803244	-0.495871	0.123	0.155	1	trim2_FL	chr3-195761215-195762437
chr7-32904832-329062111	0.0803277	-0.311768	0.37	0.441	1	trim2_FL	chr7-32904832-32906211
chr16-56964216-569649621	0.0803314	-0.410451	0.169	0.177	1	trim2_FL	chr16-56964216-56964962
chr3-157088200-157090147	0.0803334	0.315382	0.617	0.523	1	trim2_FL	chr3-157088200-157090147
chr13-44116376-44117956	0.0803349	-0.441699	0.143	0.177	1	trim2_FL	chr13-44116376-44117956
chr8-23761166-237620731	0.0803365	0.777716	0.123	0.065	1	trim2_FL	chr8-23761166-23762073
chr11-94876171-948782161	0.0803652	0.404183	0.351	0.252	1	trim2_FL	chr11-94876171-94878216
chr5-126538833-126539497	0.0803684	0.720127	0.227	0.116	1	trim2_FL	chr5-126538833-126539497
chr13-112869487-1128702791	0.0803722	-0.624126	0.091	0.126	1	trim2_FL	chr13-112869487-112870279
chr17-17001422-17002188	0.0804145	-0.418631	0.156	0.191	1	trim2_FL	chr17-17001422-17002188
chr9-29212686-292128961	0.0804236	0.998337	0.149	0.068	1	trim2_FL	chr9-29212686-29212896
chr3-133944765-1339453871	0.0804476	0.779911	0.208	0.109	1	trim2_FL	chr3-133944765-133945387
chr16-24504531-24505107	0.0805202	-0.422833	0.104	0.111	1	trim2_FL	chr16-24504531-24505107
chr15-38652428-38653552	0.0805208	0.99872	0.117	0.051	1	trim2_FL	chr15-38652428-38653552
chr1-156600794-1566018851	0.0805217	-0.269298	0.24	0.245	1	trim2_FL	chr1-156600794-156601885
chr2-152189568-152190245	0.0805263	1.07237	0.143	0.061	1	trim2_FL	chr2-152189568-152190245
chr1-6484911-64867941	0.0805374	-0.27939	0.286	0.283	1	trim2_FL	chr1-6484911-6486794
chr2-9983887-99848071	0.0805387	-0.716436	0.071	0.102	1	trim2_FL	chr2-9983887-9984807
chr9-97038457-97039659	0.0805439	0.45455	0.442	0.3	1	trim2_FL	chr9-97038457-97039659
chr21-29799657-298004771	0.0805745	0.935753	0.136	0.065	1	trim2_FL	chr21-29799657-29800477
chr1-153510630-153511256	0.0805762	-0.455414	0.123	0.133	1	trim2_FL	chr1-153510630-153511256
chr12-113056484-113057476	0.0805809	-0.613123	0.104	0.133	1	trim2_FL	chr12-113056484-113057476
chr6-24654919-24655860	0.0805904	1.20416	0.104	0.046	1	trim2_FL	chr6-24654919-24655860
chr16-68396239-683968791	0.0806239	-0.836315	0.065	0.116	1	trim2_FL	chr16-68396239-68396879
chr11-61101849-611031651	0.0806276	-0.626062	0.078	0.102	1	trim2_FL	chr11-61101849-61103165
chr12-29073469-29074041	0.080632	0.623916	0.214	0.131	1	trim2_FL	chr12-29073469-29074041
chr1-37945737-37947278	0.0806435	-0.365276	0.234	0.269	1	trim2_FL	chr1-37945737-37947278
chr8-134033703-1340348981	0.0806665	0.854442	0.143	0.077	1	trim2_FL	chr8-134033703-134034898
chr9-92405735-924070971	0.0807196	0.871671	0.149	0.073	1	trim2_FL	chr9-92405735-92407097
chr7-90345524-903472131	0.08073	0.273864	0.604	0.475	1	trim2_FL	chr7-90345524-90347213
chr6-33577010-33577507	0.0807328	-0.797211	0.084	0.126	1	trim2_FL	chr6-33577010-33577507
chr1-206478829-2064799401	0.080741	-0.489478	0.091	0.104	1	trim2_FL	chr1-206478829-206479940
chr20-34549256-34550112	0.0807543	-0.619028	0.13	0.177	1	trim2_FL	chr20-34549256-34550112
chr1-108041063-1080421201	0.0808122	0.683787	0.182	0.107	1	trim2_FL	chr1-108041063-108042120
chr19-29621994-296227251	0.080868	-0.687028	0.071	0.111	1	trim2_FL	chr19-29621994-29622725
chr7-100725138-1007256061	0.0809158	-0.544277	0.078	0.104	1	trim2_FL	chr7-100725138-100725606
chr2-69456792-69457511	0.0809954	1.24376	0.11	0.039	1	trim2_FL	chr2-69456792-69457511
chr12-123085092-1230860941	0.0810189	-0.573757	0.11	0.143	1	trim2_FL	chr12-123085092-123086094
chr4-10456336-10457765	0.0810476	-0.269977	0.403	0.453	1	trim2_FL	chr4-10456336-10457765
chr3-15377713-153785781	0.0810663	-0.254039	0.325	0.312	1	trim2_FL	chr3-15377713-15378578
chr2-218984285-2189848551	0.0810693	-0.425441	0.162	0.179	1	trim2_FL	chr2-218984285-218984855
chr10-88553002-885536591	0.0810809	-0.343896	0.162	0.162	1	trim2_FL	chr10-88553002-88553659
chr13-25468293-254693671	0.081099	0.986048	0.104	0.051	1	trim2_FL	chr13-25468293-25469367
chr12-2783315-2784519	0.0811086	-0.408236	0.175	0.201	1	trim2_FL	chr12-2783315-2784519
chr9-19183676-191848271	0.0811172	0.45027	0.396	0.283	1	trim2_FL	chr9-19183676-19184827
chr1-110554919-1105559521	0.0811274	-0.381057	0.156	0.179	1	trim2_FL	chr1-110554919-110555952
chr14-68843121-68844299	0.081132	0.594815	0.227	0.153	1	trim2_FL	chr14-68843121-68844299
chr13-20024389-20025063	0.0812072	0.719582	0.104	0.063	1	trim2_FL	chr13-20024389-20025063
chr5-140720014-140720706	0.081212	0.841334	0.117	0.058	1	trim2_FL	chr5-140720014-140720706
chr1-200737818-2007400111	0.0812171	-0.303975	0.338	0.373	1	trim2_FL	chr1-200737818-200740011
chr2-118122222-1181232391	0.0812428	-0.293822	0.266	0.271	1	trim2_FL	chr2-118122222-118123239
chr2-70831721-70832768	0.0812557	1.61322	0.104	0.029	1	trim2_FL	chr2-70831721-70832768
chr16-68842969-688444561	0.0812959	0.371367	0.552	0.424	1	trim2_FL	chr16-68842969-68844456
chr7-121107562-121108253	0.0813103	0.70056	0.117	0.065	1	trim2_FL	chr7-121107562-121108253
chr10-71284771-712854671	0.0813499	-0.584856	0.104	0.14	1	trim2_FL	chr10-71284771-71285467
chr2-54350210-54350771	0.0813793	1.16886	0.143	0.056	1	trim2_FL	chr2-54350210-54350771
chr18-76263961-76264559	0.081402	1.0471	0.149	0.063	1	trim2_FL	chr18-76263961-76264559
chr5-75049861-750500981	0.0814479	-0.64305	0.071	0.114	1	trim2_FL	chr5-75049861-75050098
chr17-42154059-421556091	0.0814488	-0.25246	0.506	0.525	1	trim2_FL	chr17-42154059-42155609
chr11-128271135-1282718881	0.0814703	-0.786874	0.065	0.102	1	trim2_FL	chr11-128271135-128271888
chr14-50676798-506780351	0.0814794	0.782715	0.195	0.097	1	trim2_FL	chr14-50676798-50678035
chr22-36179866-361806371	0.0814808	-0.607724	0.156	0.213	1	trim2_FL	chr22-36179866-36180637
chr6-7085816-70879771	0.0815028	-0.406649	0.182	0.215	1	trim2_FL	chr6-7085816-7087977
chr5-58886418-588872001	0.081505	0.627961	0.208	0.121	1	trim2_FL	chr5-58886418-58887200
chr1-44793220-447941831	0.0815129	-0.719356	0.084	0.121	1	trim2_FL	chr1-44793220-44794183
chr7-76606011-76606431	0.0815312	1.00737	0.13	0.058	1	trim2_FL	chr7-76606011-76606431
chr15-47677857-47678440	0.0815498	1.0503	0.123	0.051	1	trim2_FL	chr15-47677857-47678440
chr4-16043176-160445011	0.0815668	0.854247	0.162	0.077	1	trim2_FL	chr4-16043176-16044501
chr18-70687908-70688810	0.0816237	0.815063	0.182	0.09	1	trim2_FL	chr18-70687908-70688810
chr7-132576173-1325777951	0.0816237	0.558881	0.331	0.206	1	trim2_FL	chr7-132576173-132577795
chr8-94552727-94554582	0.0816264	0.250567	0.63	0.552	1	trim2_FL	chr8-94552727-94554582
chr19-48695669-486970921	0.0816324	-0.492941	0.123	0.157	1	trim2_FL	chr19-48695669-48697092
chr1-64242874-64243830	0.0816521	1.06792	0.136	0.061	1	trim2_FL	chr1-64242874-64243830
chr6-153023911-153024806	0.0816703	0.73432	0.169	0.097	1	trim2_FL	chr6-153023911-153024806
chr11-396281-397566	0.0816905	-0.365643	0.305	0.324	1	trim2_FL	chr11-396281-397566
chr13-99053508-99054261	0.0816975	0.880534	0.123	0.065	1	trim2_FL	chr13-99053508-99054261
chr1-165354848-1653555671	0.0817034	-0.528738	0.11	0.131	1	trim2_FL	chr1-165354848-165355567
chr1-70528161-70529101	0.0817084	1.21384	0.156	0.058	1	trim2_FL	chr1-70528161-70529101
chr11-86503313-86504172	0.0817119	1.02792	0.11	0.051	1	trim2_FL	chr11-86503313-86504172
chr12-108689157-108690460	0.0817238	0.544097	0.422	0.286	1	trim2_FL	chr12-108689157-108690460
chr13-70874056-708750291	0.0817396	-0.349266	0.123	0.143	1	trim2_FL	chr13-70874056-70875029
chr6-28207083-282084961	0.0817503	-0.306781	0.182	0.196	1	trim2_FL	chr6-28207083-28208496
chr15-44830405-44831495	0.0817628	1.15567	0.104	0.044	1	trim2_FL	chr15-44830405-44831495
chr15-62047091-620478051	0.0817629	-0.455334	0.104	0.111	1	trim2_FL	chr15-62047091-62047805
chr7-3112305-3113229	0.0817692	0.891044	0.123	0.061	1	trim2_FL	chr7-3112305-3113229
chr17-79845385-79845904	0.0817769	-0.560569	0.117	0.14	1	trim2_FL	chr17-79845385-79845904
chr8-139702265-139704415	0.0817779	-0.282856	0.279	0.281	1	trim2_FL	chr8-139702265-139704415
chr10-114874595-114875559	0.0817984	0.577635	0.188	0.119	1	trim2_FL	chr10-114874595-114875559
chr2-1139924-1140731	0.0818179	0.727266	0.13	0.073	1	trim2_FL	chr2-1139924-1140731
chr1-94962475-949633131	0.0818325	0.808794	0.188	0.092	1	trim2_FL	chr1-94962475-94963313
chr1-162372004-1623734041	0.0818381	-0.401151	0.208	0.235	1	trim2_FL	chr1-162372004-162373404
chr16-84185958-841872901	0.0818437	-0.424679	0.286	0.363	1	trim2_FL	chr16-84185958-84187290
chr6-10520402-10521742	0.0818665	0.590236	0.273	0.177	1	trim2_FL	chr6-10520402-10521742
chr9-112074611-112075104	0.0818827	1.01088	0.104	0.046	1	trim2_FL	chr9-112074611-112075104
chr2-54704373-54704992	0.0818831	0.997166	0.13	0.056	1	trim2_FL	chr2-54704373-54704992
chr13-35478227-354793051	0.0818909	0.43928	0.26	0.177	1	trim2_FL	chr13-35478227-35479305
chr8-123683076-1236837381	0.0819003	-0.470104	0.097	0.114	1	trim2_FL	chr8-123683076-123683738
chr7-121547070-121547856	0.0819039	0.993995	0.143	0.068	1	trim2_FL	chr7-121547070-121547856
chr19-33440861-334419091	0.0819071	-0.474926	0.143	0.162	1	trim2_FL	chr19-33440861-33441909
chr10-17227355-172276251	0.0819505	0.579902	0.214	0.126	1	trim2_FL	chr10-17227355-17227625
chr15-74396177-743968661	0.0819641	0.732224	0.149	0.09	1	trim2_FL	chr15-74396177-74396866
chr13-111531504-111531881	0.08198	0.862968	0.123	0.065	1	trim2_FL	chr13-111531504-111531881
chr4-183830608-1838321681	0.0819942	0.733268	0.214	0.111	1	trim2_FL	chr4-183830608-183832168
chr3-195148461-1951489181	0.0820015	0.633496	0.162	0.099	1	trim2_FL	chr3-195148461-195148918
chr3-141191895-1411926611	0.082028	0.495103	0.383	0.245	1	trim2_FL	chr3-141191895-141192661
chr12-52024884-52025122	0.082035	0.818153	0.195	0.099	1	trim2_FL	chr12-52024884-52025122
chr13-41222036-41222588	0.0820397	0.9572	0.117	0.053	1	trim2_FL	chr13-41222036-41222588
chr16-3690235-36909361	0.0820591	-0.370709	0.136	0.169	1	trim2_FL	chr16-3690235-3690936
chr10-23448556-234493131	0.0820872	1.35472	0.123	0.039	1	trim2_FL	chr10-23448556-23449313
chr14-100341022-100341995	0.0821039	0.634965	0.26	0.153	1	trim2_FL	chr14-100341022-100341995
chr6-132400520-1324022041	0.0821078	0.658252	0.292	0.169	1	trim2_FL	chr6-132400520-132402204
chr14-99751643-997529901	0.0821122	0.56868	0.325	0.172	1	trim2_FL	chr14-99751643-99752990
chr14-54729901-54730822	0.0821271	0.53729	0.26	0.155	1	trim2_FL	chr14-54729901-54730822
chr10-133087125-1330886381	0.0821302	0.689158	0.169	0.097	1	trim2_FL	chr10-133087125-133088638
chr15-55799281-558001361	0.082151	1.00408	0.11	0.048	1	trim2_FL	chr15-55799281-55800136
chr8-141149467-141150361	0.0821523	0.725583	0.143	0.08	1	trim2_FL	chr8-141149467-141150361
chr7-112080357-1120815771	0.0821622	0.852173	0.149	0.077	1	trim2_FL	chr7-112080357-112081577
chr12-46173942-46174699	0.0821854	1.01463	0.117	0.048	1	trim2_FL	chr12-46173942-46174699
chr21-45534400-45536150	0.0821869	-0.408148	0.175	0.194	1	trim2_FL	chr21-45534400-45536150
chr1-167056753-1670576481	0.0821922	0.639817	0.188	0.116	1	trim2_FL	chr1-167056753-167057648
chr13-31741609-31742460	0.0822132	0.821618	0.123	0.065	1	trim2_FL	chr13-31741609-31742460
chr16-79012534-790137341	0.0822385	0.775315	0.149	0.075	1	trim2_FL	chr16-79012534-79013734
chr12-69388064-69388725	0.082253	1.01966	0.104	0.051	1	trim2_FL	chr12-69388064-69388725
chr10-46565392-46565943	0.0822554	0.942402	0.136	0.065	1	trim2_FL	chr10-46565392-46565943
chr11-113874557-1138762071	0.0822665	-0.25387	0.403	0.45	1	trim2_FL	chr11-113874557-113876207
chr4-10047815-10048526	0.0822736	1.07881	0.104	0.044	1	trim2_FL	chr4-10047815-10048526
chr3-58892134-58893347	0.0823006	0.872566	0.143	0.07	1	trim2_FL	chr3-58892134-58893347
chr3-87795856-877965181	0.0823345	0.601673	0.325	0.184	1	trim2_FL	chr3-87795856-87796518
chr12-113048388-1130491871	0.0823427	-0.632596	0.11	0.136	1	trim2_FL	chr12-113048388-113049187
chr1-8686745-86877501	0.0823686	-0.689218	0.071	0.109	1	trim2_FL	chr1-8686745-8687750
chr10-45726597-457277951	0.0823768	-0.295041	0.286	0.295	1	trim2_FL	chr10-45726597-45727795
chr18-54860294-54861585	0.0823816	0.844903	0.156	0.077	1	trim2_FL	chr18-54860294-54861585
chr2-85741656-857429721	0.0823873	-0.814299	0.091	0.148	1	trim2_FL	chr2-85741656-85742972
chr8-868385-8699211	0.0824305	0.837529	0.247	0.121	1	trim2_FL	chr8-868385-869921
chr1-160100965-160101498	0.0824407	-0.39167	0.273	0.315	1	trim2_FL	chr1-160100965-160101498
chr8-107343542-107345190	0.0824544	0.41228	0.403	0.278	1	trim2_FL	chr8-107343542-107345190
chr3-198113079-1981142591	0.0824972	-0.55431	0.117	0.14	1	trim2_FL	chr3-198113079-198114259
chr9-114338805-1143394381	0.0825386	-0.796124	0.071	0.104	1	trim2_FL	chr9-114338805-114339438
chr7-6545280-65462481	0.0826915	0.725882	0.188	0.102	1	trim2_FL	chr7-6545280-6546248
chr2-219182353-2191828221	0.0826993	0.5946	0.143	0.092	1	trim2_FL	chr2-219182353-219182822
chr3-119700364-1197008871	0.08272	1.85428	0.11	0.029	1	trim2_FL	chr3-119700364-119700887
chr15-78195189-781961661	0.0827365	-0.68962	0.084	0.131	1	trim2_FL	chr15-78195189-78196166
chr22-49669903-496714701	0.0827512	-0.387112	0.292	0.315	1	trim2_FL	chr22-49669903-49671470
chr5-56251370-562524761	0.0827512	-1.16334	0.045	0.107	1	trim2_FL	chr5-56251370-56252476
chr1-172449137-1724513601	0.0827561	0.58968	0.24	0.153	1	trim2_FL	chr1-172449137-172451360
chr6-5672006-56730421	0.0827743	-0.345693	0.162	0.169	1	trim2_FL	chr6-5672006-5673042
chr2-160970013-160970559	0.0828033	1.25922	0.11	0.041	1	trim2_FL	chr2-160970013-160970559
chr7-27101847-271031931	0.0828127	-0.453382	0.156	0.179	1	trim2_FL	chr7-27101847-27103193
chr17-61461542-614627481	0.0828232	-0.606649	0.123	0.167	1	trim2_FL	chr17-61461542-61462748
chr6-68639676-686405551	0.0828542	0.82341	0.156	0.08	1	trim2_FL	chr6-68639676-68640555
chr11-43944729-439451701	0.0828741	-0.439139	0.136	0.148	1	trim2_FL	chr11-43944729-43945170
chr6-33018783-330197601	0.0829454	-0.416986	0.208	0.242	1	trim2_FL	chr6-33018783-33019760
chr8-141079381-1410797931	0.0829998	0.878387	0.143	0.065	1	trim2_FL	chr8-141079381-141079793
chr2-108597378-108597644	0.0830188	-0.652115	0.078	0.104	1	trim2_FL	chr2-108597378-108597644
chr1-50214253-50215460	0.0830202	1.07579	0.136	0.063	1	trim2_FL	chr1-50214253-50215460
chr3-152290728-1522915711	0.0830333	1.04096	0.11	0.046	1	trim2_FL	chr3-152290728-152291571
chr11-74321344-743222331	0.0830341	-0.756815	0.084	0.126	1	trim2_FL	chr11-74321344-74322233
chr10-79070740-790714761	0.0830393	-0.457338	0.195	0.211	1	trim2_FL	chr10-79070740-79071476
chr17-7581847-75823891	0.0830774	-0.594053	0.091	0.128	1	trim2_FL	chr17-7581847-7582389
chr1-52685839-52686671	0.0831307	-0.482891	0.136	0.179	1	trim2_FL	chr1-52685839-52686671
chr10-127789828-127790848	0.0831331	0.618132	0.188	0.116	1	trim2_FL	chr10-127789828-127790848
chr11-60099800-60101060	0.0831549	-0.631025	0.097	0.123	1	trim2_FL	chr11-60099800-60101060
chr3-69306188-69307086	0.0831764	0.444976	0.208	0.148	1	trim2_FL	chr3-69306188-69307086
chr1-24727107-24727945	0.0831785	1.02654	0.123	0.056	1	trim2_FL	chr1-24727107-24727945
chr7-158871044-158871927	0.0832019	0.713398	0.104	0.063	1	trim2_FL	chr7-158871044-158871927
chr6-148822919-148824504	0.083222	0.738403	0.13	0.073	1	trim2_FL	chr6-148822919-148824504
chr12-110040132-1100408121	0.0832255	-0.487402	0.156	0.189	1	trim2_FL	chr12-110040132-110040812
chr13-110411936-1104126581	0.0832331	-0.391875	0.156	0.174	1	trim2_FL	chr13-110411936-110412658
chr5-168584741-1685857671	0.0832662	0.531548	0.318	0.211	1	trim2_FL	chr5-168584741-168585767
chr3-14569528-145705201	0.0832986	-0.607062	0.104	0.128	1	trim2_FL	chr3-14569528-14570520
chr21-31446122-31446889	0.0833227	1.27684	0.104	0.034	1	trim2_FL	chr21-31446122-31446889
chr10-70254763-702562611	0.0833289	-0.530274	0.143	0.172	1	trim2_FL	chr10-70254763-70256261
chr18-46281039-462820091	0.0833314	0.651382	0.221	0.114	1	trim2_FL	chr18-46281039-46282009
chr18-23585237-23587195	0.0833331	0.268485	0.669	0.593	1	trim2_FL	chr18-23585237-23587195
chr2-54588985-545903971	0.08334	0.32319	0.552	0.446	1	trim2_FL	chr2-54588985-54590397
chr3-178084257-178085621	0.0833589	0.50055	0.312	0.213	1	trim2_FL	chr3-178084257-178085621
chr3-39064448-390655461	0.0833617	0.825374	0.214	0.104	1	trim2_FL	chr3-39064448-39065546
chr17-39166437-391678511	0.0833688	-0.354704	0.234	0.223	1	trim2_FL	chr17-39166437-39167851
chr20-23048263-230516021	0.0834021	0.342883	0.597	0.453	1	trim2_FL	chr20-23048263-23051602
chr12-2958056-29608471	0.0834033	-0.316972	0.299	0.303	1	trim2_FL	chr12-2958056-2960847
chr2-54469365-544707911	0.083405	0.845765	0.149	0.077	1	trim2_FL	chr2-54469365-54470791
chr3-186772058-1867735161	0.0834203	0.497314	0.273	0.179	1	trim2_FL	chr3-186772058-186773516
chr7-116138022-116138525	0.0834438	0.628489	0.11	0.068	1	trim2_FL	chr7-116138022-116138525
chr12-41187964-411891261	0.0834538	0.39219	0.357	0.271	1	trim2_FL	chr12-41187964-41189126
chr6-25085441-250864821	0.0834823	0.359145	0.396	0.291	1	trim2_FL	chr6-25085441-25086482
chr7-82728731-82729739	0.083486	1.22929	0.11	0.044	1	trim2_FL	chr7-82728731-82729739
chr8-67505456-67506537	0.0834917	0.925466	0.117	0.056	1	trim2_FL	chr8-67505456-67506537
chr10-102433503-1024339251	0.0834921	-0.642173	0.097	0.126	1	trim2_FL	chr10-102433503-102433925
chr3-27728291-277290751	0.0835329	0.779046	0.214	0.109	1	trim2_FL	chr3-27728291-27729075
chr16-252054-2536361	0.0835487	-0.612068	0.156	0.208	1	trim2_FL	chr16-252054-253636
chr1-175572793-1755739511	0.0835492	0.585852	0.273	0.169	1	trim2_FL	chr1-175572793-175573951
chr2-185417701-185418423	0.0835503	0.655335	0.162	0.099	1	trim2_FL	chr2-185417701-185418423
chr15-78750332-787513971	0.0835659	-0.406376	0.201	0.252	1	trim2_FL	chr15-78750332-78751397
chr2-144370699-1443714561	0.0835814	-0.633442	0.11	0.157	1	trim2_FL	chr2-144370699-144371456
chr4-77820991-77821402	0.0835845	1.01066	0.188	0.073	1	trim2_FL	chr4-77820991-77821402
chr12-57893570-578941841	0.0836117	-0.377319	0.169	0.201	1	trim2_FL	chr12-57893570-57894184
chr5-69188704-691905851	0.0836367	0.297665	0.565	0.438	1	trim2_FL	chr5-69188704-69190585
chr17-45171614-45173292	0.083644	-0.491999	0.169	0.199	1	trim2_FL	chr17-45171614-45173292
chr12-54378734-54379998	0.08367	-0.344092	0.279	0.278	1	trim2_FL	chr12-54378734-54379998
chr2-191690577-1916913021	0.083671	-0.531145	0.091	0.111	1	trim2_FL	chr2-191690577-191691302
chr10-97701208-97701973	0.0836772	-0.570851	0.097	0.121	1	trim2_FL	chr10-97701208-97701973
chr11-3995759-39973831	0.0836827	-0.45272	0.11	0.14	1	trim2_FL	chr11-3995759-3997383
chr18-12236646-12237562	0.0836891	0.544198	0.188	0.133	1	trim2_FL	chr18-12236646-12237562
chr12-3073395-30737101	0.0837177	-0.566441	0.097	0.121	1	trim2_FL	chr12-3073395-3073710
chr4-3041163-30422171	0.0837356	-0.47278	0.188	0.215	1	trim2_FL	chr4-3041163-3042217
chr16-87062529-870630001	0.0837517	-0.602421	0.091	0.128	1	trim2_FL	chr16-87062529-87063000
chr2-64657429-646577261	0.0837525	0.683884	0.201	0.119	1	trim2_FL	chr2-64657429-64657726
chr19-10288659-102889491	0.0837647	-0.616478	0.123	0.165	1	trim2_FL	chr19-10288659-10288949
chr5-76817975-768202621	0.0837768	-0.264685	0.481	0.475	1	trim2_FL	chr5-76817975-76820262
chr6-135417738-1354194691	0.0838032	0.775212	0.188	0.094	1	trim2_FL	chr6-135417738-135419469
chr3-184289203-184289867	0.0838342	-0.687011	0.091	0.131	1	trim2_FL	chr3-184289203-184289867
chr2-37010791-370114641	0.0838365	0.90138	0.11	0.056	1	trim2_FL	chr2-37010791-37011464
chr10-15024562-150254501	0.0838573	-0.528235	0.084	0.107	1	trim2_FL	chr10-15024562-15025450
chr2-20672219-20672654	0.0838721	1.50381	0.104	0.031	1	trim2_FL	chr2-20672219-20672654
chr15-74438512-744390331	0.0838747	-0.493839	0.117	0.165	1	trim2_FL	chr15-74438512-74439033
chr16-4955998-4956498	0.0839364	-0.606362	0.136	0.184	1	trim2_FL	chr16-4955998-4956498
chr5-154937198-1549384731	0.0839559	0.414727	0.442	0.329	1	trim2_FL	chr5-154937198-154938473
chr12-109804959-109805880	0.0839677	-0.532639	0.13	0.155	1	trim2_FL	chr12-109804959-109805880
chr20-844356-8450421	0.0839737	-0.309	0.344	0.373	1	trim2_FL	chr20-844356-845042
chr4-74018217-740191811	0.0839851	0.94966	0.156	0.073	1	trim2_FL	chr4-74018217-74019181
chr17-8121518-8122178	0.083986	-0.298586	0.195	0.201	1	trim2_FL	chr17-8121518-8122178
chr4-1130229-1130944	0.0839967	-0.449058	0.13	0.162	1	trim2_FL	chr4-1130229-1130944
chr8-85191602-851929011	0.0840108	0.393191	0.487	0.346	1	trim2_FL	chr8-85191602-85192901
chr19-55340663-553414931	0.0840453	-0.328725	0.188	0.182	1	trim2_FL	chr19-55340663-55341493
chr16-81822656-818237231	0.0840579	0.63017	0.305	0.179	1	trim2_FL	chr16-81822656-81823723
chr1-232635589-232636092	0.0840753	1.18681	0.123	0.051	1	trim2_FL	chr1-232635589-232636092
chr3-193857787-1938584511	0.0840783	-0.619881	0.084	0.109	1	trim2_FL	chr3-193857787-193858451
chr7-90612641-906136721	0.0841123	0.732705	0.11	0.073	1	trim2_FL	chr7-90612641-90613672
chr2-111365915-111367013	0.0841241	1.18261	0.11	0.041	1	trim2_FL	chr2-111365915-111367013
chr10-70931110-70931940	0.0841663	0.992037	0.123	0.056	1	trim2_FL	chr10-70931110-70931940
chr7-94049511-940505531	0.0841675	0.454436	0.279	0.203	1	trim2_FL	chr7-94049511-94050553
chr4-184958517-184959199	0.0841829	0.800917	0.123	0.068	1	trim2_FL	chr4-184958517-184959199
chr14-24397945-243998551	0.0841965	0.413979	0.481	0.346	1	trim2_FL	chr14-24397945-24399855
chr8-116120246-116121216	0.0841971	0.497313	0.351	0.225	1	trim2_FL	chr8-116120246-116121216
chr11-36540874-365413991	0.0842138	0.921333	0.117	0.058	1	trim2_FL	chr11-36540874-36541399
chr1-209659808-209660485	0.0842271	1.00769	0.123	0.058	1	trim2_FL	chr1-209659808-209660485
chr11-1401335-14022501	0.0842376	-0.669334	0.123	0.165	1	trim2_FL	chr11-1401335-1402250
chr3-160134548-1601363321	0.0842392	-0.764772	0.071	0.111	1	trim2_FL	chr3-160134548-160136332
chr12-108939277-108940003	0.0842507	0.61091	0.201	0.119	1	trim2_FL	chr12-108939277-108940003
chr1-173205204-173206298	0.0842827	0.568465	0.26	0.165	1	trim2_FL	chr1-173205204-173206298
chr6-33768416-337688711	0.0842992	-0.590208	0.091	0.119	1	trim2_FL	chr6-33768416-33768871
chr18-22174724-22175105	0.084334	1.43221	0.104	0.034	1	trim2_FL	chr18-22174724-22175105
chr19-41225392-41227156	0.0843532	-0.403445	0.201	0.235	1	trim2_FL	chr19-41225392-41227156
chr1-67759694-677606131	0.0843607	0.759661	0.149	0.08	1	trim2_FL	chr1-67759694-67760613
chr6-150141765-1501439281	0.0843716	0.524803	0.364	0.228	1	trim2_FL	chr6-150141765-150143928
chr18-79429509-794306061	0.0843854	-0.496339	0.104	0.121	1	trim2_FL	chr18-79429509-79430606
chr7-496139-497071	0.0844132	1.0645	0.11	0.044	1	trim2_FL	chr7-496139-497071
chr13-36531044-365324361	0.0844341	0.659708	0.182	0.114	1	trim2_FL	chr13-36531044-36532436
chr17-29042331-290438671	0.0844507	-0.490616	0.11	0.131	1	trim2_FL	chr17-29042331-29043867
chr1-119275108-119275713	0.084451	1.07397	0.104	0.046	1	trim2_FL	chr1-119275108-119275713
chr14-22040118-220408361	0.0844552	-0.418819	0.182	0.215	1	trim2_FL	chr14-22040118-22040836
chr10-124942326-1249434911	0.0844685	1.07759	0.149	0.065	1	trim2_FL	chr10-124942326-124943491
chr17-19513563-19514341	0.0844753	-0.695131	0.091	0.119	1	trim2_FL	chr17-19513563-19514341
chr8-23083743-230850081	0.0845035	0.582197	0.305	0.199	1	trim2_FL	chr8-23083743-23085008
chr11-123640607-123641385	0.0845305	-0.572634	0.084	0.123	1	trim2_FL	chr11-123640607-123641385
chr20-44080405-440812721	0.0845712	-0.374215	0.104	0.121	1	trim2_FL	chr20-44080405-44081272
chr4-6574492-65756251	0.0846183	-0.36038	0.247	0.281	1	trim2_FL	chr4-6574492-6575625
chr1-27487910-274883251	0.084664	0.91286	0.136	0.075	1	trim2_FL	chr1-27487910-27488325
chr1-27348899-273501851	0.0846649	-0.337428	0.26	0.259	1	trim2_FL	chr1-27348899-27350185
chr1-157505316-157506006	0.0846912	0.906261	0.123	0.063	1	trim2_FL	chr1-157505316-157506006
chr8-33471709-33473641	0.0846994	0.305318	0.604	0.523	1	trim2_FL	chr8-33471709-33473641
chr14-61663354-616641511	0.084722	0.882659	0.143	0.08	1	trim2_FL	chr14-61663354-61664151
chr11-61972582-61973064	0.08475	-0.893654	0.065	0.109	1	trim2_FL	chr11-61972582-61973064
chr3-156160246-156161493	0.0847702	0.949402	0.117	0.053	1	trim2_FL	chr3-156160246-156161493
chr2-105362341-1053639161	0.0847911	-0.567022	0.136	0.157	1	trim2_FL	chr2-105362341-105363916
chr1-244665248-2446664561	0.0848044	0.771501	0.117	0.063	1	trim2_FL	chr1-244665248-244666456
chr14-70018191-700195431	0.084812	-0.425544	0.149	0.177	1	trim2_FL	chr14-70018191-70019543
chr4-112765300-112765983	0.084825	0.947063	0.117	0.053	1	trim2_FL	chr4-112765300-112765983
chr17-78747691-787492741	0.0848403	-0.334459	0.24	0.262	1	trim2_FL	chr17-78747691-78749274
chr14-22237893-222390341	0.0848444	1.11242	0.11	0.046	1	trim2_FL	chr14-22237893-22239034
chr12-72839088-72840489	0.0848679	0.523999	0.169	0.109	1	trim2_FL	chr12-72839088-72840489
chr3-37993309-37994678	0.0848717	0.461077	0.377	0.262	1	trim2_FL	chr3-37993309-37994678
chr7-80428100-804288071	0.0849112	0.948787	0.123	0.058	1	trim2_FL	chr7-80428100-80428807
chr7-74993498-749944061	0.084914	-0.454051	0.104	0.119	1	trim2_FL	chr7-74993498-74994406
chr3-9353850-93546491	0.0849488	0.695905	0.234	0.123	1	trim2_FL	chr3-9353850-9354649
chr12-107402258-107402761	0.0849582	-0.366732	0.097	0.114	1	trim2_FL	chr12-107402258-107402761
chr8-130094526-130095089	0.0849728	0.94682	0.117	0.063	1	trim2_FL	chr8-130094526-130095089
chr1-167533254-167534133	0.0849874	-0.527988	0.123	0.148	1	trim2_FL	chr1-167533254-167534133
chr1-60573568-60574258	0.085013	1.74487	0.104	0.027	1	trim2_FL	chr1-60573568-60574258
chr10-17607121-176082141	0.0850216	-0.598073	0.084	0.109	1	trim2_FL	chr10-17607121-17608214
chr19-18590493-185909001	0.0850705	0.701476	0.24	0.133	1	trim2_FL	chr19-18590493-18590900
chr19-36604223-366061541	0.0850931	-0.264995	0.377	0.392	1	trim2_FL	chr19-36604223-36606154
chr6-159852509-159853239	0.0851063	1.05219	0.169	0.068	1	trim2_FL	chr6-159852509-159853239
chr12-2357814-2359337	0.0851187	-0.41503	0.26	0.295	1	trim2_FL	chr12-2357814-2359337
chr17-63405471-634061711	0.0851239	-0.440033	0.117	0.138	1	trim2_FL	chr17-63405471-63406171
chr1-172744802-172745480	0.0851498	0.785062	0.214	0.116	1	trim2_FL	chr1-172744802-172745480
chr2-173264001-1732653491	0.0851974	0.640047	0.253	0.145	1	trim2_FL	chr2-173264001-173265349
chr2-104842260-104843710	0.0852376	-0.298397	0.292	0.312	1	trim2_FL	chr2-104842260-104843710
chr19-12202084-122026481	0.0852547	-0.48395	0.091	0.111	1	trim2_FL	chr19-12202084-12202648
chr3-99499022-99499530	0.0852608	1.04692	0.11	0.048	1	trim2_FL	chr3-99499022-99499530
chr3-14950250-149505651	0.0852764	0.826482	0.169	0.082	1	trim2_FL	chr3-14950250-14950565
chr15-99057582-990599491	0.0852954	0.399537	0.429	0.31	1	trim2_FL	chr15-99057582-99059949
chr7-18289605-182913681	0.0852984	0.646822	0.344	0.211	1	trim2_FL	chr7-18289605-18291368
chr15-74626764-746276311	0.0853068	0.688917	0.208	0.109	1	trim2_FL	chr15-74626764-74627631
chr15-39171573-391725541	0.0853264	-0.297457	0.143	0.148	1	trim2_FL	chr15-39171573-39172554
chr8-94641621-946426371	0.085332	0.620893	0.305	0.189	1	trim2_FL	chr8-94641621-94642637
chr22-45638793-45640579	0.0853553	-0.455178	0.123	0.128	1	trim2_FL	chr22-45638793-45640579
chr3-167723163-1677245681	0.0853711	0.533828	0.325	0.211	1	trim2_FL	chr3-167723163-167724568
chr3-194571830-194572729	0.0854214	0.784071	0.104	0.061	1	trim2_FL	chr3-194571830-194572729
chr17-39626714-396276561	0.0855173	-0.41971	0.123	0.138	1	trim2_FL	chr17-39626714-39627656
chr13-28495945-284964421	0.0855258	0.71752	0.201	0.114	1	trim2_FL	chr13-28495945-28496442
chr5-528169-5295081	0.0855364	0.832144	0.208	0.092	1	trim2_FL	chr5-528169-529508
chr2-216544654-216545986	0.0855408	-0.36644	0.156	0.157	1	trim2_FL	chr2-216544654-216545986
chr20-63860603-638608721	0.0855443	1.02029	0.104	0.046	1	trim2_FL	chr20-63860603-63860872
chr17-10087044-10087958	0.085548	1.04863	0.104	0.046	1	trim2_FL	chr17-10087044-10087958
chr14-24339294-243401971	0.0855679	0.396958	0.266	0.189	1	trim2_FL	chr14-24339294-24340197
chr3-195093766-195095556	0.0855715	0.750927	0.149	0.075	1	trim2_FL	chr3-195093766-195095556
chr20-6855072-6856191	0.085572	1.26794	0.104	0.036	1	trim2_FL	chr20-6855072-6856191
chr3-131360901-1313624581	0.085579	0.467438	0.383	0.274	1	trim2_FL	chr3-131360901-131362458
chr11-2265375-2266076	0.0856059	0.742127	0.195	0.107	1	trim2_FL	chr11-2265375-2266076
chr2-178317714-1783182731	0.0856061	0.591187	0.13	0.087	1	trim2_FL	chr2-178317714-178318273
chr1-65308856-653103591	0.0856073	0.536069	0.344	0.211	1	trim2_FL	chr1-65308856-65310359
chr21-43574518-435757861	0.0856325	-0.645968	0.091	0.119	1	trim2_FL	chr21-43574518-43575786
chr2-174577703-174578315	0.0856356	-0.471411	0.117	0.145	1	trim2_FL	chr2-174577703-174578315
chr1-53484949-53486350	0.0856836	-0.546562	0.143	0.186	1	trim2_FL	chr1-53484949-53486350
chr5-174751016-1747519741	0.0856922	0.638672	0.182	0.097	1	trim2_FL	chr5-174751016-174751974
chr18-62505538-625071261	0.0857089	-0.480315	0.117	0.136	1	trim2_FL	chr18-62505538-62507126
chr16-49592562-49593248	0.0857148	0.759956	0.143	0.08	1	trim2_FL	chr16-49592562-49593248
chr1-159160710-1591613401	0.085743	-0.654729	0.097	0.153	1	trim2_FL	chr1-159160710-159161340
chr16-29125753-291265251	0.085758	-0.714178	0.091	0.138	1	trim2_FL	chr16-29125753-29126525
chr17-75297023-75297953	0.0857626	-0.645179	0.104	0.123	1	trim2_FL	chr17-75297023-75297953
chr21-26292919-26293644	0.0858168	0.944501	0.143	0.065	1	trim2_FL	chr21-26292919-26293644
chr4-1548451-1549378	0.0858203	-0.502888	0.13	0.16	1	trim2_FL	chr4-1548451-1549378
chr13-32030699-320318591	0.0858269	0.345894	0.416	0.3	1	trim2_FL	chr13-32030699-32031859
chr7-77758845-77759658	0.0858684	0.635736	0.182	0.107	1	trim2_FL	chr7-77758845-77759658
chr5-154477534-1544781101	0.085895	-0.477068	0.123	0.15	1	trim2_FL	chr5-154477534-154478110
chr17-7407707-74086041	0.0859121	-0.474735	0.097	0.104	1	trim2_FL	chr17-7407707-7408604
chr14-94392285-94392924	0.0859261	-0.891208	0.065	0.123	1	trim2_FL	chr14-94392285-94392924
chr17-44959528-449604541	0.0859404	-0.377373	0.097	0.109	1	trim2_FL	chr17-44959528-44960454
chr2-230415652-230416847	0.0859639	0.43148	0.416	0.293	1	trim2_FL	chr2-230415652-230416847
chr1-81477380-81478570	0.0859653	1.10225	0.123	0.051	1	trim2_FL	chr1-81477380-81478570
chr13-36498847-36499984	0.0859795	0.898761	0.117	0.061	1	trim2_FL	chr13-36498847-36499984
chr3-185976833-1859777561	0.0859845	-0.540655	0.097	0.121	1	trim2_FL	chr3-185976833-185977756
chr11-10657310-106577821	0.0859888	-0.532596	0.078	0.114	1	trim2_FL	chr11-10657310-10657782
chr15-64571589-645722951	0.0860296	-0.449348	0.188	0.225	1	trim2_FL	chr15-64571589-64572295
chr6-137882360-1378830231	0.0860615	-0.498538	0.078	0.102	1	trim2_FL	chr6-137882360-137883023
chr4-56655153-566567651	0.0860844	0.251475	0.513	0.397	1	trim2_FL	chr4-56655153-56656765
chr9-38007750-380089951	0.0860859	0.637887	0.253	0.153	1	trim2_FL	chr9-38007750-38008995
chr16-27748548-277494541	0.0860881	-0.603974	0.078	0.107	1	trim2_FL	chr16-27748548-27749454
chr14-20622602-206233201	0.0861154	0.827026	0.136	0.073	1	trim2_FL	chr14-20622602-20623320
chr16-57091430-570934891	0.0861259	-0.278568	0.455	0.455	1	trim2_FL	chr16-57091430-57093489
chr1-52842373-52843792	0.0861326	-0.332663	0.305	0.334	1	trim2_FL	chr1-52842373-52843792
chr1-44594336-445954751	0.0861496	-0.472414	0.182	0.22	1	trim2_FL	chr1-44594336-44595475
chr2-181393230-181393914	0.0861757	0.61077	0.253	0.15	1	trim2_FL	chr2-181393230-181393914
chr1-187051438-187052025	0.0862059	0.981252	0.104	0.053	1	trim2_FL	chr1-187051438-187052025
chr16-83967855-83968997	0.0862091	-0.512174	0.11	0.145	1	trim2_FL	chr16-83967855-83968997
chr15-52021094-520214271	0.0862152	-0.373192	0.162	0.194	1	trim2_FL	chr15-52021094-52021427
chr15-67825156-678254801	0.0862276	-0.561507	0.104	0.126	1	trim2_FL	chr15-67825156-67825480
chr13-45626624-45627481	0.0862292	1.19657	0.13	0.048	1	trim2_FL	chr13-45626624-45627481
chr2-215931094-215931789	0.0862375	1.04436	0.11	0.053	1	trim2_FL	chr2-215931094-215931789
chr12-1047875-10486091	0.0862602	-0.565542	0.104	0.136	1	trim2_FL	chr12-1047875-1048609
chr3-32320341-323217711	0.0862604	-0.482222	0.162	0.225	1	trim2_FL	chr3-32320341-32321771
chr12-108734348-1087346801	0.0863413	-0.397286	0.169	0.208	1	trim2_FL	chr12-108734348-108734680
chr11-10891902-10892625	0.0863754	0.996474	0.11	0.053	1	trim2_FL	chr11-10891902-10892625
chr17-73820715-738214551	0.0863758	1.00163	0.11	0.051	1	trim2_FL	chr17-73820715-73821455
chr5-139745073-139745722	0.0863981	-0.427302	0.104	0.123	1	trim2_FL	chr5-139745073-139745722
chr15-101167235-1011687811	0.0864182	-0.301017	0.279	0.291	1	trim2_FL	chr15-101167235-101168781
chr2-126655476-1266568611	0.0864183	0.472999	0.383	0.259	1	trim2_FL	chr2-126655476-126656861
chr3-69351794-69354029	0.0864395	0.540096	0.299	0.194	1	trim2_FL	chr3-69351794-69354029
chr1-28091190-28091490	0.0864648	-0.864445	0.065	0.114	1	trim2_FL	chr1-28091190-28091490
chr17-1644510-1645357	0.0864783	-0.286159	0.175	0.174	1	trim2_FL	chr17-1644510-1645357
chr17-76839363-768407011	0.0864887	-0.575366	0.104	0.133	1	trim2_FL	chr17-76839363-76840701
chr14-77242001-77243496	0.0865205	0.623393	0.143	0.094	1	trim2_FL	chr14-77242001-77243496
chr12-3250563-32514781	0.0865669	-0.829348	0.078	0.119	1	trim2_FL	chr12-3250563-3251478
chr8-103279065-1032800711	0.0865716	0.545524	0.26	0.177	1	trim2_FL	chr8-103279065-103280071
chr6-20068352-20069667	0.0865832	-0.304661	0.227	0.23	1	trim2_FL	chr6-20068352-20069667
chr6-41503718-41504597	0.0865839	-0.567906	0.091	0.121	1	trim2_FL	chr6-41503718-41504597
chr10-72174888-721758401	0.0865893	-0.581653	0.084	0.104	1	trim2_FL	chr10-72174888-72175840
chr3-52054738-520553131	0.0865936	-0.6307	0.084	0.119	1	trim2_FL	chr3-52054738-52055313
chr4-108059835-1080606031	0.0866613	1.27004	0.117	0.041	1	trim2_FL	chr4-108059835-108060603
chr14-73728273-737290871	0.0866778	-0.593656	0.117	0.155	1	trim2_FL	chr14-73728273-73729087
chr5-150166593-1501677311	0.0866928	-0.469186	0.104	0.128	1	trim2_FL	chr5-150166593-150167731
chr7-50285196-50285869	0.0867167	1.18292	0.117	0.046	1	trim2_FL	chr7-50285196-50285869
chr12-57838874-57839217	0.0867282	0.975314	0.149	0.07	1	trim2_FL	chr12-57838874-57839217
chr8-61075358-61077032	0.0867381	0.694782	0.123	0.075	1	trim2_FL	chr8-61075358-61077032
chr22-46498802-465006471	0.0867492	-0.630595	0.097	0.133	1	trim2_FL	chr22-46498802-46500647
chr12-64825651-648266691	0.0867705	0.736097	0.221	0.128	1	trim2_FL	chr12-64825651-64826669
chr19-11035376-110363311	0.0867826	-0.601151	0.149	0.218	1	trim2_FL	chr19-11035376-11036331
chr7-771128-7716751	0.0867833	-0.534356	0.136	0.174	1	trim2_FL	chr7-771128-771675
chr15-40337999-40338348	0.086795	-0.344178	0.188	0.201	1	trim2_FL	chr15-40337999-40338348
chr10-92993407-929943471	0.086799	0.930353	0.149	0.075	1	trim2_FL	chr10-92993407-92994347
chr1-111507318-111508755	0.0868386	-0.282079	0.545	0.632	1	trim2_FL	chr1-111507318-111508755
chr1-84201626-84202539	0.0868457	0.866524	0.13	0.063	1	trim2_FL	chr1-84201626-84202539
chr9-77587884-77588948	0.0868749	1.27188	0.136	0.051	1	trim2_FL	chr9-77587884-77588948
chr3-9861667-98632951	0.0868891	-0.285288	0.208	0.199	1	trim2_FL	chr3-9861667-9863295
chr4-6917285-69186991	0.0869065	-0.318705	0.162	0.189	1	trim2_FL	chr4-6917285-6918699
chr17-43338760-433392211	0.086921	-0.73473	0.071	0.107	1	trim2_FL	chr17-43338760-43339221
chr8-86510460-865108711	0.0869944	-0.717239	0.084	0.121	1	trim2_FL	chr8-86510460-86510871
chr4-184536618-1845383571	0.0869954	0.29053	0.604	0.504	1	trim2_FL	chr4-184536618-184538357
chr1-76330825-76331336	0.0869955	0.982135	0.123	0.061	1	trim2_FL	chr1-76330825-76331336
chr1-42944056-429449441	0.087018	-0.341705	0.201	0.22	1	trim2_FL	chr1-42944056-42944944
chr7-26314145-26314826	0.087029	0.969143	0.104	0.053	1	trim2_FL	chr7-26314145-26314826
chr8-8507877-8508893	0.0870447	1.35231	0.104	0.036	1	trim2_FL	chr8-8507877-8508893
chr17-63438421-634389221	0.0870566	0.792603	0.104	0.056	1	trim2_FL	chr17-63438421-63438922
chr9-20507244-205086341	0.0870913	0.66312	0.234	0.14	1	trim2_FL	chr9-20507244-20508634
chr12-6744658-67466401	0.0871043	-0.359164	0.318	0.366	1	trim2_FL	chr12-6744658-6746640
chr17-58333734-583340231	0.0871061	0.607321	0.318	0.177	1	trim2_FL	chr17-58333734-58334023
chr6-33860685-338615921	0.0871202	-0.386798	0.182	0.194	1	trim2_FL	chr6-33860685-33861592
chr1-144418641-1444193711	0.0871366	0.98281	0.13	0.058	1	trim2_FL	chr1-144418641-144419371
chr7-43769129-437696431	0.0871645	0.743606	0.182	0.104	1	trim2_FL	chr7-43769129-43769643
chr6-138723823-138724370	0.0871912	0.95702	0.11	0.053	1	trim2_FL	chr6-138723823-138724370
chr16-46747633-467493431	0.0872539	0.995033	0.11	0.051	1	trim2_FL	chr16-46747633-46749343
chr6-158071530-1580725181	0.0872778	-0.76279	0.091	0.153	1	trim2_FL	chr6-158071530-158072518
chr4-88177734-881789671	0.0872966	0.266411	0.305	0.247	1	trim2_FL	chr4-88177734-88178967
chr19-14147926-14148634	0.0873228	-0.502864	0.136	0.169	1	trim2_FL	chr19-14147926-14148634
chr1-27576855-275780341	0.0873339	0.789282	0.143	0.063	1	trim2_FL	chr1-27576855-27578034
chr10-43671446-436720101	0.0873341	-0.493401	0.084	0.104	1	trim2_FL	chr10-43671446-43672010
chr20-3716084-3716587	0.0873763	-0.43492	0.104	0.107	1	trim2_FL	chr20-3716084-3716587
chr2-25274996-25276026	0.0874327	-0.346179	0.266	0.288	1	trim2_FL	chr2-25274996-25276026
chr10-63719861-63720557	0.0874653	0.651357	0.162	0.102	1	trim2_FL	chr10-63719861-63720557
chr1-245605019-245606045	0.0874669	1.05228	0.136	0.058	1	trim2_FL	chr1-245605019-245606045
chr8-143400866-1434015521	0.0874906	-0.552247	0.11	0.126	1	trim2_FL	chr8-143400866-143401552
chr5-151757790-1517592471	0.0875189	0.341817	0.571	0.429	1	trim2_FL	chr5-151757790-151759247
chr11-1506446-1508158	0.087522	0.82372	0.123	0.061	1	trim2_FL	chr11-1506446-1508158
chr10-29878050-29878842	0.0875226	0.981503	0.117	0.053	1	trim2_FL	chr10-29878050-29878842
chr3-138068121-1380689541	0.0875467	0.578901	0.195	0.119	1	trim2_FL	chr3-138068121-138068954
chr1-223392785-2233943011	0.087562	0.709652	0.104	0.068	1	trim2_FL	chr1-223392785-223394301
chr10-30037454-30037903	0.0875646	1.06542	0.156	0.068	1	trim2_FL	chr10-30037454-30037903
chr6-70166031-70166696	0.0875868	0.838568	0.123	0.063	1	trim2_FL	chr6-70166031-70166696
chr8-11283672-11285267	0.0875879	0.327081	0.526	0.421	1	trim2_FL	chr8-11283672-11285267
chr13-76813471-76814414	0.0875894	0.705218	0.149	0.08	1	trim2_FL	chr13-76813471-76814414
chr10-6542464-65440001	0.0876027	-0.410365	0.149	0.165	1	trim2_FL	chr10-6542464-6544000
chr19-53871459-53871759	0.0876138	1.06272	0.123	0.051	1	trim2_FL	chr19-53871459-53871759
chr2-28246334-28247766	0.0876289	1.03237	0.104	0.039	1	trim2_FL	chr2-28246334-28247766
chr17-17838070-178385701	0.0876323	-0.492968	0.097	0.119	1	trim2_FL	chr17-17838070-17838570
chr8-119206668-1192073881	0.0876334	-0.610805	0.091	0.131	1	trim2_FL	chr8-119206668-119207388
chr14-23550505-235521571	0.0876514	-0.256776	0.325	0.358	1	trim2_FL	chr14-23550505-23552157
chr18-46070570-460726791	0.0876698	0.345203	0.552	0.429	1	trim2_FL	chr18-46070570-46072679
chr11-65867174-658683131	0.0876818	0.871841	0.123	0.073	1	trim2_FL	chr11-65867174-65868313
chr8-91040043-910413751	0.0876882	0.513164	0.435	0.293	1	trim2_FL	chr8-91040043-91041375
chr19-55172956-551743191	0.0876999	-0.335228	0.195	0.194	1	trim2_FL	chr19-55172956-55174319
chr3-142723584-142725181	0.0877086	0.336138	0.656	0.557	1	trim2_FL	chr3-142723584-142725181
chr21-20996661-20998721	0.0877452	0.341638	0.5	0.368	1	trim2_FL	chr21-20996661-20998721
chr11-72781069-727825431	0.0877482	-0.523001	0.136	0.169	1	trim2_FL	chr11-72781069-72782543
chr17-15927521-159286211	0.0877767	-0.661894	0.104	0.155	1	trim2_FL	chr17-15927521-15928621
chr8-124006377-124008014	0.0877843	0.340724	0.442	0.368	1	trim2_FL	chr8-124006377-124008014
chr22-40731509-407330441	0.0878764	-0.603536	0.143	0.208	1	trim2_FL	chr22-40731509-40733044
chr6-135305971-135307301	0.0879074	1.09671	0.11	0.046	1	trim2_FL	chr6-135305971-135307301
chr9-127651027-127652903	0.0879377	0.934198	0.104	0.058	1	trim2_FL	chr9-127651027-127652903
chr11-61028350-610286821	0.0879399	-0.456603	0.097	0.119	1	trim2_FL	chr11-61028350-61028682
chr1-192311170-192311673	0.0879489	1.11243	0.104	0.044	1	trim2_FL	chr1-192311170-192311673
chr11-105027500-105028188	0.087961	1.14722	0.117	0.046	1	trim2_FL	chr11-105027500-105028188
chr2-118185107-1181867831	0.0879678	0.338482	0.506	0.366	1	trim2_FL	chr2-118185107-118186783
chr1-156813542-156814455	0.087974	-0.313223	0.24	0.252	1	trim2_FL	chr1-156813542-156814455
chr4-142539452-1425406331	0.0879817	-0.529587	0.097	0.136	1	trim2_FL	chr4-142539452-142540633
chr6-142232025-1422330481	0.0879903	0.356186	0.39	0.312	1	trim2_FL	chr6-142232025-142233048
chr17-82011613-82013700	0.0880017	-0.330498	0.299	0.317	1	trim2_FL	chr17-82011613-82013700
chr1-25477256-25477860	0.0880547	0.898758	0.11	0.056	1	trim2_FL	chr1-25477256-25477860
chr5-157430859-157432219	0.0880997	0.751211	0.143	0.075	1	trim2_FL	chr5-157430859-157432219
chr9-20440839-204424061	0.0881266	-0.48715	0.097	0.121	1	trim2_FL	chr9-20440839-20442406
chr5-62572623-625736241	0.0881274	-0.501715	0.104	0.131	1	trim2_FL	chr5-62572623-62573624
chr12-66186922-661875341	0.0881395	-0.30936	0.182	0.201	1	trim2_FL	chr12-66186922-66187534
chr12-27179229-27180212	0.088141	0.944042	0.143	0.068	1	trim2_FL	chr12-27179229-27180212
chr7-31744141-31744652	0.0881597	0.762029	0.136	0.07	1	trim2_FL	chr7-31744141-31744652
chr9-97831647-978327641	0.0881658	-0.286812	0.338	0.344	1	trim2_FL	chr9-97831647-97832764
chr3-13419273-134213211	0.0881779	-0.331992	0.351	0.416	1	trim2_FL	chr3-13419273-13421321
chr3-109806409-1098073911	0.0881819	1.11415	0.117	0.046	1	trim2_FL	chr3-109806409-109807391
chr5-10532784-10533598	0.0882103	0.529051	0.286	0.194	1	trim2_FL	chr5-10532784-10533598
chr4-146175318-1461765811	0.088242	0.390063	0.455	0.339	1	trim2_FL	chr4-146175318-146176581
chr11-75491929-754926231	0.0882447	0.69244	0.149	0.08	1	trim2_FL	chr11-75491929-75492623
chr6-490008-4917401	0.0882915	-0.352507	0.117	0.128	1	trim2_FL	chr6-490008-491740
chr7-102140441-1021417461	0.0883236	-0.416787	0.208	0.232	1	trim2_FL	chr7-102140441-102141746
chr2-182240611-182241494	0.0883239	0.73568	0.136	0.08	1	trim2_FL	chr2-182240611-182241494
chr22-25563314-255655201	0.0883293	-0.282929	0.37	0.39	1	trim2_FL	chr22-25563314-25565520
chr3-172489953-1724908651	0.0883377	-0.604524	0.104	0.14	1	trim2_FL	chr3-172489953-172490865
chr9-137049679-1370500631	0.0883462	-0.785753	0.071	0.104	1	trim2_FL	chr9-137049679-137050063
chr1-180911659-1809136001	0.08835	0.484819	0.344	0.228	1	trim2_FL	chr1-180911659-180913600
chr2-75033164-75033974	0.0884249	0.871163	0.123	0.058	1	trim2_FL	chr2-75033164-75033974
chr18-32531029-32531632	0.0884412	0.657509	0.162	0.097	1	trim2_FL	chr18-32531029-32531632
chr6-130380937-1303824561	0.088444	0.355768	0.253	0.194	1	trim2_FL	chr6-130380937-130382456
chr5-116491809-116492965	0.0884502	0.587804	0.299	0.174	1	trim2_FL	chr5-116491809-116492965
chr10-29803028-29804610	0.0884717	-0.5832	0.11	0.153	1	trim2_FL	chr10-29803028-29804610
chr11-86869476-86870309	0.0884877	1.19072	0.123	0.044	1	trim2_FL	chr11-86869476-86870309
chr20-8457633-84587851	0.088527	0.421563	0.37	0.262	1	trim2_FL	chr20-8457633-8458785
chr14-61388089-61388945	0.0885528	0.659243	0.175	0.094	1	trim2_FL	chr14-61388089-61388945
chr20-33456865-33457553	0.0885685	-0.640474	0.091	0.133	1	trim2_FL	chr20-33456865-33457553
chr2-191023122-191023682	0.0885803	0.882836	0.143	0.07	1	trim2_FL	chr2-191023122-191023682
chr5-55581784-555826961	0.0885909	0.65423	0.214	0.123	1	trim2_FL	chr5-55581784-55582696
chr5-32092905-32093567	0.0885913	0.712367	0.162	0.099	1	trim2_FL	chr5-32092905-32093567
chr3-50615980-506163021	0.0886056	-0.328252	0.234	0.232	1	trim2_FL	chr3-50615980-50616302
chr12-75333973-753350971	0.0886282	0.262195	0.487	0.385	1	trim2_FL	chr12-75333973-75335097
chr14-77133431-77134289	0.0886299	0.37303	0.247	0.167	1	trim2_FL	chr14-77133431-77134289
chr16-19410217-194111991	0.0886337	1.00134	0.143	0.063	1	trim2_FL	chr16-19410217-19411199
chr7-95684059-95684580	0.0886349	1.0627	0.11	0.046	1	trim2_FL	chr7-95684059-95684580
chr22-38266932-382674791	0.0886463	-0.922001	0.065	0.107	1	trim2_FL	chr22-38266932-38267479
chr15-83438442-83439029	0.0886486	-0.634287	0.097	0.131	1	trim2_FL	chr15-83438442-83439029
chr10-8054317-80547981	0.0886552	0.659217	0.299	0.162	1	trim2_FL	chr10-8054317-8054798
chr9-96382969-963841211	0.0886619	-0.403499	0.169	0.203	1	trim2_FL	chr9-96382969-96384121
chr8-22693268-22693792	0.0886654	-0.26188	0.26	0.276	1	trim2_FL	chr8-22693268-22693792
chr2-65232457-65232915	0.0886745	1.06273	0.104	0.046	1	trim2_FL	chr2-65232457-65232915
chr4-119041769-119042529	0.0887244	0.791772	0.227	0.119	1	trim2_FL	chr4-119041769-119042529
chr11-95147304-951478551	0.0887324	-0.666384	0.117	0.162	1	trim2_FL	chr11-95147304-95147855
chr5-168679108-168679790	0.0887386	-0.474657	0.091	0.102	1	trim2_FL	chr5-168679108-168679790
chr5-175689071-1756898341	0.0887582	1.08739	0.13	0.053	1	trim2_FL	chr5-175689071-175689834
chr15-68666021-686673171	0.08876	0.579459	0.195	0.131	1	trim2_FL	chr15-68666021-68667317
chr1-114126451-114127236	0.0887615	0.990665	0.143	0.056	1	trim2_FL	chr1-114126451-114127236
chr12-14576856-145777651	0.0887987	-0.381795	0.136	0.155	1	trim2_FL	chr12-14576856-14577765
chr17-13475593-13476570	0.0888029	0.939171	0.11	0.053	1	trim2_FL	chr17-13475593-13476570
chr5-127289735-127291304	0.0888201	0.585902	0.273	0.167	1	trim2_FL	chr5-127289735-127291304
chr3-52004042-520045221	0.0888347	1.3417	0.104	0.036	1	trim2_FL	chr3-52004042-52004522
chr11-61356785-613576451	0.0888553	0.654626	0.13	0.075	1	trim2_FL	chr11-61356785-61357645
chr3-136194391-136194734	0.0888568	0.771976	0.162	0.09	1	trim2_FL	chr3-136194391-136194734
chr15-39786347-397867681	0.0888759	-0.849968	0.078	0.126	1	trim2_FL	chr15-39786347-39786768
chr2-16613444-16613797	0.0888792	0.992791	0.117	0.051	1	trim2_FL	chr2-16613444-16613797
chr7-39413558-394148551	0.0888795	0.727389	0.253	0.131	1	trim2_FL	chr7-39413558-39414855
chr19-19372569-193734801	0.0888959	0.813337	0.182	0.092	1	trim2_FL	chr19-19372569-19373480
chr2-9689954-96910481	0.0889353	0.698383	0.201	0.128	1	trim2_FL	chr2-9689954-9691048
chr17-47098629-47099312	0.0889439	0.9411	0.117	0.053	1	trim2_FL	chr17-47098629-47099312
chr2-47870230-47871434	0.0889445	0.885893	0.13	0.065	1	trim2_FL	chr2-47870230-47871434
chr2-65159445-651604441	0.0889526	0.726404	0.195	0.104	1	trim2_FL	chr2-65159445-65160444
chr12-6869435-6869695	0.0889735	-0.401111	0.149	0.174	1	trim2_FL	chr12-6869435-6869695
chr14-52077684-52078400	0.0889877	0.603007	0.104	0.068	1	trim2_FL	chr14-52077684-52078400
chr3-63959721-639607131	0.0889952	-0.584634	0.13	0.172	1	trim2_FL	chr3-63959721-63960713
chr15-29089395-29090885	0.0889975	0.868317	0.11	0.063	1	trim2_FL	chr15-29089395-29090885
chr10-32980145-329813421	0.0890107	0.380615	0.377	0.298	1	trim2_FL	chr10-32980145-32981342
chr1-173202418-1732030621	0.0890168	0.604856	0.208	0.123	1	trim2_FL	chr1-173202418-173203062
chr15-101745753-101746737	0.0890219	1.20347	0.117	0.041	1	trim2_FL	chr15-101745753-101746737
chr1-77126068-77126622	0.0890326	0.7971	0.117	0.065	1	trim2_FL	chr1-77126068-77126622
chr2-8426269-84270801	0.0890477	1.46937	0.117	0.034	1	trim2_FL	chr2-8426269-8427080
chr2-36950543-36952026	0.0890619	1.12611	0.104	0.046	1	trim2_FL	chr2-36950543-36952026
chr6-79867831-798684891	0.0890627	-0.520773	0.097	0.133	1	trim2_FL	chr6-79867831-79868489
chr10-112314683-1123152481	0.0890643	0.860751	0.13	0.07	1	trim2_FL	chr10-112314683-112315248
chr12-90940811-90941223	0.0891108	0.994114	0.117	0.051	1	trim2_FL	chr12-90940811-90941223
chr13-45356442-453576301	0.0891218	-0.731782	0.097	0.133	1	trim2_FL	chr13-45356442-45357630
chr11-13182879-13183888	0.0891427	0.953378	0.13	0.063	1	trim2_FL	chr11-13182879-13183888
chr5-96932819-96933098	0.0891956	0.411657	0.149	0.099	1	trim2_FL	chr5-96932819-96933098
chr16-56624967-56626225	0.0892023	-0.398041	0.136	0.157	1	trim2_FL	chr16-56624967-56626225
chr5-10856634-10857377	0.0892335	0.925767	0.136	0.063	1	trim2_FL	chr5-10856634-10857377
chr2-105294701-105295261	0.0892611	1.01453	0.123	0.053	1	trim2_FL	chr2-105294701-105295261
chr3-9769309-97703231	0.0892782	-0.473683	0.136	0.148	1	trim2_FL	chr3-9769309-9770323
chr7-105992258-105993654	0.0893146	0.775545	0.175	0.092	1	trim2_FL	chr7-105992258-105993654
chr1-92482862-924842921	0.0893465	0.507352	0.416	0.264	1	trim2_FL	chr1-92482862-92484292
chr6-166958998-1669596281	0.0893672	0.914742	0.182	0.094	1	trim2_FL	chr6-166958998-166959628
chr5-157761761-1577623351	0.0893712	0.741417	0.123	0.073	1	trim2_FL	chr5-157761761-157762335
chr2-28958441-289590041	0.0894141	-0.515295	0.156	0.186	1	trim2_FL	chr2-28958441-28959004
chr18-10524801-10526869	0.0894142	-0.278604	0.468	0.538	1	trim2_FL	chr18-10524801-10526869
chr6-52536714-52537860	0.0894356	0.975658	0.136	0.058	1	trim2_FL	chr6-52536714-52537860
chr16-58391939-583933441	0.0894479	-0.380103	0.305	0.339	1	trim2_FL	chr16-58391939-58393344
chr1-205657426-2056578501	0.089461	-1.03292	0.052	0.102	1	trim2_FL	chr1-205657426-205657850
chr4-142858136-142858788	0.08947	1.11348	0.104	0.044	1	trim2_FL	chr4-142858136-142858788
chr16-84952076-84953438	0.0894881	-0.484212	0.188	0.23	1	trim2_FL	chr16-84952076-84953438
chr17-32754738-327554141	0.0894929	-0.573492	0.117	0.157	1	trim2_FL	chr17-32754738-32755414
chr13-40682608-40683287	0.0895263	1.05357	0.123	0.056	1	trim2_FL	chr13-40682608-40683287
chr8-141277871-141279198	0.0895266	-0.341059	0.266	0.298	1	trim2_FL	chr8-141277871-141279198
chr13-32668874-32669365	0.0895577	1.0111	0.11	0.051	1	trim2_FL	chr13-32668874-32669365
chr10-103069264-103070827	0.0895826	-0.33773	0.24	0.259	1	trim2_FL	chr10-103069264-103070827
chr16-31265046-312662421	0.0895955	-0.430865	0.162	0.169	1	trim2_FL	chr16-31265046-31266242
chr10-113322433-113323249	0.0895966	0.628034	0.221	0.128	1	trim2_FL	chr10-113322433-113323249
chr11-35661888-356634101	0.0896504	0.330344	0.5	0.356	1	trim2_FL	chr11-35661888-35663410
chr7-104838010-104839190	0.0896595	1.19428	0.13	0.046	1	trim2_FL	chr7-104838010-104839190
chr1-113931279-113931761	0.0897358	0.699319	0.169	0.099	1	trim2_FL	chr1-113931279-113931761
chr16-69823567-698248041	0.0897403	0.810423	0.208	0.104	1	trim2_FL	chr16-69823567-69824804
chr9-21255532-21256296	0.0897658	0.954152	0.143	0.068	1	trim2_FL	chr9-21255532-21256296
chr6-63688289-63689376	0.0897939	0.919844	0.143	0.07	1	trim2_FL	chr6-63688289-63689376
chr3-186207799-1862090021	0.089813	1.09746	0.11	0.044	1	trim2_FL	chr3-186207799-186209002
chr6-42044017-420445201	0.089819	-0.435887	0.175	0.206	1	trim2_FL	chr6-42044017-42044520
chr11-1843881-1844964	0.0898282	-0.447585	0.149	0.184	1	trim2_FL	chr11-1843881-1844964
chr15-94584396-945854571	0.0898346	0.617531	0.292	0.182	1	trim2_FL	chr15-94584396-94585457
chr10-90751264-90751730	0.0898433	0.699282	0.123	0.07	1	trim2_FL	chr10-90751264-90751730
chr8-127759318-1277610501	0.0898712	-0.263429	0.273	0.329	1	trim2_FL	chr8-127759318-127761050
chr5-136191427-136193515	0.0898767	0.410436	0.351	0.262	1	trim2_FL	chr5-136191427-136193515
chr4-8961157-8961687	0.0898884	1.00603	0.136	0.058	1	trim2_FL	chr4-8961157-8961687
chr5-146312706-146313538	0.0898917	0.701495	0.162	0.094	1	trim2_FL	chr5-146312706-146313538
chr19-30359176-303613481	0.0899085	0.657266	0.266	0.153	1	trim2_FL	chr19-30359176-30361348
chr2-25290871-252914981	0.08991	-0.662224	0.097	0.14	1	trim2_FL	chr2-25290871-25291498
chr11-110777697-110778745	0.0899266	0.57721	0.266	0.172	1	trim2_FL	chr11-110777697-110778745
chr12-31746427-317471211	0.0899349	-0.544853	0.136	0.177	1	trim2_FL	chr12-31746427-31747121
chr13-41916110-419169561	0.0899505	0.780952	0.123	0.068	1	trim2_FL	chr13-41916110-41916956
chr2-60148129-60149714	0.0899698	0.587588	0.299	0.174	1	trim2_FL	chr2-60148129-60149714
chr2-178891212-178891823	0.0899907	0.758003	0.104	0.058	1	trim2_FL	chr2-178891212-178891823
chr12-101615663-101616671	0.0900017	0.994755	0.104	0.051	1	trim2_FL	chr12-101615663-101616671
chr12-48971211-48972972	0.0900239	-0.388355	0.208	0.225	1	trim2_FL	chr12-48971211-48972972
chr10-48576547-485778221	0.0900342	0.553708	0.299	0.182	1	trim2_FL	chr10-48576547-48577822
chr13-26759491-267611641	0.0900392	-0.502427	0.182	0.24	1	trim2_FL	chr13-26759491-26761164
chr6-16699153-166998311	0.0900451	1.03581	0.123	0.053	1	trim2_FL	chr6-16699153-16699831
chr6-147529811-147530834	0.0900965	0.850119	0.24	0.126	1	trim2_FL	chr6-147529811-147530834
chr16-30628392-30629089	0.0901745	-0.480922	0.104	0.133	1	trim2_FL	chr16-30628392-30629089
chr4-14876810-14878163	0.0901764	0.40512	0.318	0.237	1	trim2_FL	chr4-14876810-14878163
chr2-88996280-88997051	0.0902384	1.33677	0.104	0.036	1	trim2_FL	chr2-88996280-88997051
chr9-129174837-1291755551	0.0902647	-0.26728	0.195	0.169	1	trim2_FL	chr9-129174837-129175555
chr12-120228169-1202290841	0.0902986	-0.307636	0.273	0.274	1	trim2_FL	chr12-120228169-120229084
chr3-30988301-30989458	0.0903038	0.68824	0.117	0.073	1	trim2_FL	chr3-30988301-30989458
chr12-103880223-103881290	0.090315	-0.411193	0.162	0.191	1	trim2_FL	chr12-103880223-103881290
chr7-129270091-129271403	0.0903265	0.556735	0.279	0.186	1	trim2_FL	chr7-129270091-129271403
chr19-29716198-297168581	0.0903503	-0.40621	0.195	0.208	1	trim2_FL	chr19-29716198-29716858
chr1-100265445-1002669591	0.0903668	-0.295681	0.422	0.441	1	trim2_FL	chr1-100265445-100266959
chr20-49988977-499901681	0.0903758	-0.638567	0.084	0.123	1	trim2_FL	chr20-49988977-49990168
chr3-43161549-431632341	0.0903849	0.883203	0.149	0.073	1	trim2_FL	chr3-43161549-43163234
chr4-158949100-158949742	0.0903975	1.44151	0.104	0.034	1	trim2_FL	chr4-158949100-158949742
chr4-102625406-102625881	0.090402	0.878703	0.182	0.087	1	trim2_FL	chr4-102625406-102625881
chr11-93541864-93543940	0.0904058	0.289936	0.552	0.487	1	trim2_FL	chr11-93541864-93543940
chr6-35510645-35512389	0.0904182	-0.532184	0.091	0.109	1	trim2_FL	chr6-35510645-35512389
chr15-80080883-80081769	0.0904497	0.730429	0.201	0.104	1	trim2_FL	chr15-80080883-80081769
chr12-51881912-51882348	0.0904577	1.31231	0.11	0.039	1	trim2_FL	chr12-51881912-51882348
chr2-164472500-1644736061	0.0904607	0.439116	0.396	0.286	1	trim2_FL	chr2-164472500-164473606
chr10-44995195-449968221	0.0904701	0.630484	0.266	0.155	1	trim2_FL	chr10-44995195-44996822
chr20-50120670-501212761	0.0904774	-0.515055	0.13	0.167	1	trim2_FL	chr20-50120670-50121276
chr1-53393050-53393713	0.0905141	-0.801568	0.065	0.109	1	trim2_FL	chr1-53393050-53393713
chr17-72121244-721221921	0.090517	-0.641556	0.084	0.116	1	trim2_FL	chr17-72121244-72122192
chr15-92303891-923047991	0.0905411	0.655698	0.149	0.092	1	trim2_FL	chr15-92303891-92304799
chr17-81869258-818696901	0.0905975	-0.549854	0.123	0.148	1	trim2_FL	chr17-81869258-81869690
chr21-36078698-360794851	0.0906006	-0.638737	0.097	0.14	1	trim2_FL	chr21-36078698-36079485
chr10-69056530-690578131	0.0906208	0.821645	0.149	0.077	1	trim2_FL	chr10-69056530-69057813
chr10-11863164-11864180	0.0906423	1.08209	0.104	0.044	1	trim2_FL	chr10-11863164-11864180
chr19-39792826-39793544	0.0907076	-0.345521	0.253	0.274	1	trim2_FL	chr19-39792826-39793544
chr1-110412366-1104135321	0.0907135	-0.529647	0.136	0.191	1	trim2_FL	chr1-110412366-110413532
chr5-77843674-77845281	0.0907145	-0.331264	0.253	0.281	1	trim2_FL	chr5-77843674-77845281
chr1-211416006-2114173371	0.0907906	-0.479374	0.182	0.208	1	trim2_FL	chr1-211416006-211417337
chr17-58587495-58588108	0.0908048	-0.727445	0.078	0.111	1	trim2_FL	chr17-58587495-58588108
chr7-31122312-311229521	0.0908131	0.876843	0.123	0.063	1	trim2_FL	chr7-31122312-31122952
chr9-73241280-73242688	0.0908466	0.727581	0.13	0.075	1	trim2_FL	chr9-73241280-73242688
chr2-219243118-2192437991	0.0908812	-0.513524	0.104	0.126	1	trim2_FL	chr2-219243118-219243799
chr2-8133960-8135681	0.0909016	0.463677	0.279	0.194	1	trim2_FL	chr2-8133960-8135681
chr3-16064224-160653751	0.0909348	0.786034	0.143	0.077	1	trim2_FL	chr3-16064224-16065375
chr20-3890170-3890590	0.0909441	1.16602	0.136	0.053	1	trim2_FL	chr20-3890170-3890590
chr15-33639462-336405931	0.0909629	-0.477812	0.162	0.196	1	trim2_FL	chr15-33639462-33640593
chr10-101122995-1011241391	0.0909646	-0.632336	0.091	0.123	1	trim2_FL	chr10-101122995-101124139
chr1-234881360-234882958	0.0909728	-0.29704	0.364	0.378	1	trim2_FL	chr1-234881360-234882958
chr3-190017421-190018055	0.0909806	0.822655	0.11	0.061	1	trim2_FL	chr3-190017421-190018055
chr12-62891566-62892525	0.0909808	0.763852	0.11	0.063	1	trim2_FL	chr12-62891566-62892525
chr4-183249519-183250243	0.0910677	0.909584	0.13	0.063	1	trim2_FL	chr4-183249519-183250243
chr11-76392123-763936891	0.0910853	0.501581	0.26	0.177	1	trim2_FL	chr11-76392123-76393689
chr8-37538163-37538513	0.091086	1.56425	0.104	0.029	1	trim2_FL	chr8-37538163-37538513
chr12-12736352-12737427	0.0910907	-0.495828	0.13	0.155	1	trim2_FL	chr12-12736352-12737427
chr17-76251740-762527611	0.0911828	-0.48418	0.162	0.189	1	trim2_FL	chr17-76251740-76252761
chr3-130759518-1307602371	0.0912023	-0.6226	0.104	0.16	1	trim2_FL	chr3-130759518-130760237
chr14-24277357-24278742	0.0912351	-0.365602	0.234	0.249	1	trim2_FL	chr14-24277357-24278742
chr10-50326639-50327375	0.0912506	0.853389	0.13	0.065	1	trim2_FL	chr10-50326639-50327375
chr17-62423327-62424506	0.0912623	-0.33542	0.318	0.361	1	trim2_FL	chr17-62423327-62424506
chr17-29154497-29155679	0.0912844	-0.47759	0.162	0.211	1	trim2_FL	chr17-29154497-29155679
chr5-10409339-10410244	0.0912968	1.32064	0.11	0.039	1	trim2_FL	chr5-10409339-10410244
chr2-68751237-687521051	0.0912968	-0.505817	0.156	0.225	1	trim2_FL	chr2-68751237-68752105
chr2-158996998-158997786	0.0913176	0.917308	0.104	0.048	1	trim2_FL	chr2-158996998-158997786
chr4-184739236-1847399851	0.0913377	0.563471	0.247	0.148	1	trim2_FL	chr4-184739236-184739985
chr5-31850925-318514391	0.091338	0.86405	0.156	0.08	1	trim2_FL	chr5-31850925-31851439
chr1-44421349-444225271	0.0913641	0.619371	0.279	0.155	1	trim2_FL	chr1-44421349-44422527
chr19-18469427-184705741	0.091367	-0.724248	0.097	0.15	1	trim2_FL	chr19-18469427-18470574
chr6-157966559-1579677201	0.091367	0.918693	0.156	0.073	1	trim2_FL	chr6-157966559-157967720
chr6-15313195-15313759	0.0914067	0.807317	0.13	0.065	1	trim2_FL	chr6-15313195-15313759
chr4-110631600-1106327641	0.0914134	0.254242	0.532	0.424	1	trim2_FL	chr4-110631600-110632764
chr11-1837570-18386251	0.0914162	-0.317434	0.208	0.23	1	trim2_FL	chr11-1837570-1838625
chr3-167828645-1678303381	0.0914339	0.513353	0.253	0.169	1	trim2_FL	chr3-167828645-167830338
chr1-156727992-1567292861	0.0914467	-0.265238	0.474	0.525	1	trim2_FL	chr1-156727992-156729286
chr6-89352063-89353400	0.0915041	0.271302	0.571	0.467	1	trim2_FL	chr6-89352063-89353400
chr12-42143322-42145535	0.0915078	0.334631	0.604	0.506	1	trim2_FL	chr12-42143322-42145535
chr18-54239644-54240257	0.0915133	0.88903	0.117	0.061	1	trim2_FL	chr18-54239644-54240257
chr18-24019466-24020241	0.0915135	0.968291	0.123	0.063	1	trim2_FL	chr18-24019466-24020241
chr20-62635858-626369161	0.091524	-0.457443	0.123	0.157	1	trim2_FL	chr20-62635858-62636916
chr11-127622134-1276237621	0.0915639	1.59594	0.123	0.034	1	trim2_FL	chr11-127622134-127623762
chr13-27792159-277930191	0.0915659	-0.329859	0.227	0.245	1	trim2_FL	chr13-27792159-27793019
chr5-151115127-1511158321	0.0915738	-0.522494	0.143	0.172	1	trim2_FL	chr5-151115127-151115832
chr3-195117636-1951186841	0.0915845	-0.658029	0.117	0.162	1	trim2_FL	chr3-195117636-195118684
chr3-71779294-717807451	0.0915959	-0.521365	0.195	0.242	1	trim2_FL	chr3-71779294-71780745
chr16-12901213-12902462	0.0916132	-0.612759	0.078	0.111	1	trim2_FL	chr16-12901213-12902462
chr16-71367091-71367739	0.0916132	1.01291	0.104	0.048	1	trim2_FL	chr16-71367091-71367739
chr2-207627022-2076274691	0.0916181	-0.392364	0.201	0.242	1	trim2_FL	chr2-207627022-207627469
chr3-107240105-1072415831	0.0916647	0.350795	0.487	0.354	1	trim2_FL	chr3-107240105-107241583
chr5-13987703-139883891	0.091681	-0.456822	0.091	0.109	1	trim2_FL	chr5-13987703-13988389
chr9-128686081-1286864271	0.0916855	0.596803	0.221	0.126	1	trim2_FL	chr9-128686081-128686427
chr7-74092259-740952081	0.0916889	0.307673	0.558	0.462	1	trim2_FL	chr7-74092259-74095208
chr1-26286984-26287797	0.0917013	-0.361952	0.292	0.305	1	trim2_FL	chr1-26286984-26287797
chr10-93815813-93816501	0.0917388	0.875826	0.123	0.063	1	trim2_FL	chr10-93815813-93816501
chr2-196175811-196176606	0.091749	0.79359	0.162	0.082	1	trim2_FL	chr2-196175811-196176606
chr4-180629955-180630628	0.0917553	1.01641	0.117	0.053	1	trim2_FL	chr4-180629955-180630628
chr2-443592-4440881	0.0917705	-0.568205	0.097	0.128	1	trim2_FL	chr2-443592-444088
chr12-57236211-572365891	0.0917925	-0.425442	0.11	0.121	1	trim2_FL	chr12-57236211-57236589
chr8-93990843-939921021	0.0917925	0.384494	0.481	0.341	1	trim2_FL	chr8-93990843-93992102
chr1-36703494-36704134	0.0917988	-0.504401	0.104	0.131	1	trim2_FL	chr1-36703494-36704134
chr9-3732096-37330031	0.0918008	0.654684	0.175	0.104	1	trim2_FL	chr9-3732096-3733003
chr1-10960753-10961365	0.0918119	-0.49382	0.156	0.186	1	trim2_FL	chr1-10960753-10961365
chr11-67396290-673973621	0.0918243	0.453082	0.175	0.119	1	trim2_FL	chr11-67396290-67397362
chr1-6208677-62095591	0.0918397	-0.401767	0.169	0.177	1	trim2_FL	chr1-6208677-6209559
chr7-103446953-103447467	0.0918421	0.690381	0.201	0.121	1	trim2_FL	chr7-103446953-103447467
chr9-33466183-334669881	0.0918553	-0.676933	0.078	0.109	1	trim2_FL	chr9-33466183-33466988
chr10-116787385-1167883951	0.0918649	-0.360672	0.247	0.262	1	trim2_FL	chr10-116787385-116788395
chr8-994614-996920	0.0918818	0.638308	0.266	0.155	1	trim2_FL	chr8-994614-996920
chr1-111473638-1114743101	0.0918851	-0.488953	0.169	0.22	1	trim2_FL	chr1-111473638-111474310
chr17-42193879-421947041	0.091919	-0.502353	0.117	0.133	1	trim2_FL	chr17-42193879-42194704
chr14-35331553-35333721	0.0919248	0.481357	0.448	0.295	1	trim2_FL	chr14-35331553-35333721
chr17-38484257-384852211	0.0919414	-0.482769	0.136	0.162	1	trim2_FL	chr17-38484257-38485221
chr12-49548549-495496881	0.0919905	-0.354547	0.214	0.228	1	trim2_FL	chr12-49548549-49549688
chr22-38080679-38081812	0.0919966	-0.527085	0.13	0.169	1	trim2_FL	chr22-38080679-38081812
chr7-6614734-66164491	0.0920015	0.508887	0.338	0.225	1	trim2_FL	chr7-6614734-6616449
chr19-14355610-14356680	0.0920091	-0.471206	0.11	0.104	1	trim2_FL	chr19-14355610-14356680
chr17-82303104-823038981	0.0920094	-0.591862	0.11	0.14	1	trim2_FL	chr17-82303104-82303898
chr2-102487240-1024885411	0.0920252	0.601112	0.214	0.136	1	trim2_FL	chr2-102487240-102488541
chr10-13536395-135372291	0.0920464	0.793234	0.162	0.087	1	trim2_FL	chr10-13536395-13537229
chr10-91632607-916336891	0.0920641	0.442751	0.403	0.274	1	trim2_FL	chr10-91632607-91633689
chr19-10235796-102369251	0.0920937	-0.436841	0.117	0.128	1	trim2_FL	chr19-10235796-10236925
chr12-65916528-659184421	0.0920951	0.578199	0.221	0.14	1	trim2_FL	chr12-65916528-65918442
chr12-4142535-4143379	0.092101	-0.406092	0.182	0.201	1	trim2_FL	chr12-4142535-4143379
chr11-2419668-24201591	0.0921255	-0.462677	0.097	0.116	1	trim2_FL	chr11-2419668-2420159
chr2-64327313-643286301	0.0921719	-0.356172	0.227	0.235	1	trim2_FL	chr2-64327313-64328630
chr6-158569720-1585704471	0.0921994	-0.322428	0.221	0.23	1	trim2_FL	chr6-158569720-158570447
chr9-100411051-100412166	0.0922015	0.492086	0.39	0.257	1	trim2_FL	chr9-100411051-100412166
chr8-29655484-29656949	0.092261	0.54335	0.331	0.208	1	trim2_FL	chr8-29655484-29656949
chr16-68529680-68530645	0.0922786	-0.272293	0.318	0.327	1	trim2_FL	chr16-68529680-68530645
chr8-123181935-1231831431	0.0922914	-0.704821	0.091	0.136	1	trim2_FL	chr8-123181935-123183143
chr7-95686007-95686422	0.0922919	-0.865845	0.065	0.104	1	trim2_FL	chr7-95686007-95686422
chr5-118791427-1187924081	0.0922923	0.774253	0.188	0.102	1	trim2_FL	chr5-118791427-118792408
chr15-51776700-51777311	0.0922973	0.737377	0.188	0.092	1	trim2_FL	chr15-51776700-51777311
chr7-158541183-158541993	0.0923114	0.705735	0.195	0.116	1	trim2_FL	chr7-158541183-158541993
chr11-13337998-133387441	0.0923148	-0.76832	0.065	0.104	1	trim2_FL	chr11-13337998-13338744
chr11-3109823-3110474	0.0923288	-0.73665	0.078	0.119	1	trim2_FL	chr11-3109823-3110474
chr7-100469112-100469778	0.0923327	-0.444386	0.149	0.172	1	trim2_FL	chr7-100469112-100469778
chr17-19063073-190639321	0.092368	0.572453	0.227	0.148	1	trim2_FL	chr17-19063073-19063932
chr4-40908289-409097471	0.0923719	0.515501	0.292	0.218	1	trim2_FL	chr4-40908289-40909747
chr12-66092504-66093234	0.0924064	1.14407	0.117	0.046	1	trim2_FL	chr12-66092504-66093234
chr20-37539699-375404481	0.0924328	1.28749	0.104	0.041	1	trim2_FL	chr20-37539699-37540448
chr6-16006609-160077511	0.0924615	0.750455	0.11	0.07	1	trim2_FL	chr6-16006609-16007751
chr7-5665182-56657081	0.0925331	-0.428613	0.117	0.126	1	trim2_FL	chr7-5665182-5665708
chr10-81873959-818756181	0.0926024	0.480192	0.396	0.266	1	trim2_FL	chr10-81873959-81875618
chr3-81788179-817903031	0.092612	0.802797	0.247	0.131	1	trim2_FL	chr3-81788179-81790303
chr7-25892809-258933681	0.0926522	-0.401348	0.149	0.182	1	trim2_FL	chr7-25892809-25893368
chr2-36002745-360035391	0.0926846	-0.43843	0.104	0.123	1	trim2_FL	chr2-36002745-36003539
chr6-152947576-152948744	0.0927142	0.914344	0.156	0.077	1	trim2_FL	chr6-152947576-152948744
chr14-100166026-100167359	0.0927568	-0.377455	0.214	0.223	1	trim2_FL	chr14-100166026-100167359
chr16-65120772-65122316	0.0927761	0.606932	0.195	0.119	1	trim2_FL	chr16-65120772-65122316
chr5-33228606-332299001	0.0927828	0.93227	0.149	0.077	1	trim2_FL	chr5-33228606-33229900
chr6-89375282-893759951	0.092803	-0.273544	0.37	0.395	1	trim2_FL	chr6-89375282-89375995
chr5-76074309-76075044	0.0928149	0.840851	0.136	0.065	1	trim2_FL	chr5-76074309-76075044
chr15-45614172-456146181	0.0928474	0.396489	0.169	0.121	1	trim2_FL	chr15-45614172-45614618
chr11-45285284-45286644	0.0928544	0.739251	0.162	0.087	1	trim2_FL	chr11-45285284-45286644
chr16-48378162-48379330	0.0928748	1.15264	0.123	0.048	1	trim2_FL	chr16-48378162-48379330
chr12-13172779-131739631	0.0928749	0.625908	0.182	0.114	1	trim2_FL	chr12-13172779-13173963
chr1-33460681-334616601	0.0928802	0.933545	0.104	0.046	1	trim2_FL	chr1-33460681-33461660
chr5-157670424-1576719551	0.0928808	0.730239	0.24	0.14	1	trim2_FL	chr5-157670424-157671955
chr3-69439389-694399891	0.0929126	-0.54745	0.091	0.111	1	trim2_FL	chr3-69439389-69439989
chr8-48513892-48515217	0.0929206	0.3736	0.494	0.395	1	trim2_FL	chr8-48513892-48515217
chr1-64956120-64957455	0.0929447	1.03851	0.11	0.046	1	trim2_FL	chr1-64956120-64957455
chr1-204127655-2041279871	0.0929719	-0.700241	0.071	0.104	1	trim2_FL	chr1-204127655-204127987
chr6-73645017-73645941	0.0930346	1.16602	0.149	0.063	1	trim2_FL	chr6-73645017-73645941
chr12-89353251-89354893	0.0930566	0.286888	0.597	0.479	1	trim2_FL	chr12-89353251-89354893
chr7-44573305-44574828	0.0930566	0.358265	0.461	0.334	1	trim2_FL	chr7-44573305-44574828
chr19-48787977-487884581	0.0930621	-0.604717	0.091	0.133	1	trim2_FL	chr19-48787977-48788458
chr14-74712285-74713488	0.0930688	-0.300252	0.292	0.332	1	trim2_FL	chr14-74712285-74713488
chr8-48682733-486836631	0.0931179	0.745203	0.208	0.111	1	trim2_FL	chr8-48682733-48683663
chr5-141407611-1414083731	0.0931434	-0.409691	0.149	0.169	1	trim2_FL	chr5-141407611-141408373
chr6-25314411-253154581	0.0931435	0.987407	0.136	0.058	1	trim2_FL	chr6-25314411-25315458
chr18-46042235-46043561	0.0931978	0.730229	0.143	0.077	1	trim2_FL	chr18-46042235-46043561
chr15-40160417-401623041	0.0932147	-0.264557	0.39	0.433	1	trim2_FL	chr15-40160417-40162304
chr12-15863039-15864396	0.0932299	0.735439	0.156	0.08	1	trim2_FL	chr12-15863039-15864396
chr7-139828489-1398300881	0.0932414	0.431711	0.422	0.276	1	trim2_FL	chr7-139828489-139830088
chr4-13522085-135233661	0.0932436	-0.262484	0.279	0.254	1	trim2_FL	chr4-13522085-13523366
chr11-9534631-95357451	0.0932758	-0.604774	0.091	0.119	1	trim2_FL	chr11-9534631-9535745
chr1-3724119-37247621	0.0932862	-0.528884	0.104	0.138	1	trim2_FL	chr1-3724119-3724762
chr6-36360178-363610391	0.0932869	-0.477498	0.117	0.145	1	trim2_FL	chr6-36360178-36361039
chr1-197911263-197911898	0.0933042	-0.617386	0.11	0.133	1	trim2_FL	chr1-197911263-197911898
chr4-41212637-41212921	0.0933057	0.703016	0.162	0.09	1	trim2_FL	chr4-41212637-41212921
chr3-136801598-136803039	0.093308	0.904618	0.117	0.056	1	trim2_FL	chr3-136801598-136803039
chr11-96045624-960465801	0.0933284	1.22	0.104	0.044	1	trim2_FL	chr11-96045624-96046580
chr3-98657257-98657974	0.0934068	1.04887	0.123	0.058	1	trim2_FL	chr3-98657257-98657974
chr2-25204164-252048071	0.0934446	-0.499219	0.123	0.153	1	trim2_FL	chr2-25204164-25204807
chr10-110170028-110171042	0.0934519	1.12773	0.11	0.044	1	trim2_FL	chr10-110170028-110171042
chr10-71376985-713777291	0.0934546	0.404918	0.351	0.259	1	trim2_FL	chr10-71376985-71377729
chr15-83091812-83093043	0.0934548	0.269062	0.357	0.288	1	trim2_FL	chr15-83091812-83093043
chr14-76810612-768114341	0.0934637	0.956273	0.11	0.056	1	trim2_FL	chr14-76810612-76811434
chr16-74397279-743985011	0.0934789	0.357273	0.5	0.39	1	trim2_FL	chr16-74397279-74398501
chr1-44819028-448208521	0.0935047	-0.27982	0.474	0.535	1	trim2_FL	chr1-44819028-44820852
chr1-31593816-315943311	0.0935294	-0.563717	0.097	0.123	1	trim2_FL	chr1-31593816-31594331
chr20-50259795-502612261	0.0935325	-0.382961	0.136	0.157	1	trim2_FL	chr20-50259795-50261226
chr2-239252347-2392540231	0.0935332	-0.396012	0.247	0.278	1	trim2_FL	chr2-239252347-239254023
chr5-119273152-119273893	0.0935411	0.552683	0.234	0.138	1	trim2_FL	chr5-119273152-119273893
chr13-39942174-399431701	0.0935503	0.572702	0.195	0.121	1	trim2_FL	chr13-39942174-39943170
chr2-197163877-1971648221	0.093553	1.06456	0.123	0.053	1	trim2_FL	chr2-197163877-197164822
chr17-77459987-774610241	0.0935605	-0.712709	0.091	0.116	1	trim2_FL	chr17-77459987-77461024
chr20-16572873-16573805	0.0935872	-0.286988	0.364	0.424	1	trim2_FL	chr20-16572873-16573805
chr1-219927650-2199290741	0.093599	0.537738	0.286	0.184	1	trim2_FL	chr1-219927650-219929074
chr1-203612713-2036135611	0.0936207	-0.499013	0.097	0.123	1	trim2_FL	chr1-203612713-203613561
chr7-43108259-43108695	0.0936301	0.693676	0.143	0.077	1	trim2_FL	chr7-43108259-43108695
chr10-92486143-924871881	0.0936475	-0.444115	0.156	0.169	1	trim2_FL	chr10-92486143-92487188
chr1-46527711-465283471	0.0936523	-0.392404	0.169	0.179	1	trim2_FL	chr1-46527711-46528347
chr17-35749739-35750585	0.0936686	-0.499067	0.11	0.131	1	trim2_FL	chr17-35749739-35750585
chr14-41748962-417497921	0.0936776	0.84231	0.123	0.068	1	trim2_FL	chr14-41748962-41749792
chr1-241530828-2415324751	0.0937044	0.366	0.455	0.337	1	trim2_FL	chr1-241530828-241532475
chr7-29243630-292446171	0.093719	0.855529	0.13	0.063	1	trim2_FL	chr7-29243630-29244617
chr20-50587709-505884591	0.0937222	-0.670854	0.084	0.114	1	trim2_FL	chr20-50587709-50588459
chr5-139787085-1397884921	0.0937353	-0.300434	0.409	0.458	1	trim2_FL	chr5-139787085-139788492
chr12-52615152-526159751	0.0937719	-0.56851	0.084	0.102	1	trim2_FL	chr12-52615152-52615975
chr13-98842595-98843203	0.0937927	0.737957	0.162	0.092	1	trim2_FL	chr13-98842595-98843203
chr20-51799255-51799613	0.0937972	0.965766	0.117	0.058	1	trim2_FL	chr20-51799255-51799613
chr7-28933165-289339071	0.0938377	-0.553615	0.097	0.133	1	trim2_FL	chr7-28933165-28933907
chr7-130050807-130051670	0.0938486	-0.291997	0.234	0.245	1	trim2_FL	chr7-130050807-130051670
chr15-32105736-321071301	0.0938584	0.874992	0.214	0.109	1	trim2_FL	chr15-32105736-32107130
chr15-76902688-769036921	0.0938611	-0.625352	0.097	0.126	1	trim2_FL	chr15-76902688-76903692
chr2-159753293-159754423	0.0938954	0.603813	0.305	0.179	1	trim2_FL	chr2-159753293-159754423
chr11-72470537-724716251	0.0939024	-0.457291	0.143	0.167	1	trim2_FL	chr11-72470537-72471625
chr1-147079405-1470806821	0.093912	-0.290223	0.279	0.281	1	trim2_FL	chr1-147079405-147080682
chr10-26448279-264493411	0.0939335	-0.638495	0.117	0.174	1	trim2_FL	chr10-26448279-26449341
chr6-169989692-169990664	0.0939565	0.663765	0.266	0.138	1	trim2_FL	chr6-169989692-169990664
chr9-132506481-132507992	0.093967	-0.33345	0.208	0.23	1	trim2_FL	chr9-132506481-132507992
chr5-98768140-987684281	0.0939811	0.760065	0.156	0.087	1	trim2_FL	chr5-98768140-98768428
chr2-172106046-172106572	0.0940118	-0.427127	0.156	0.167	1	trim2_FL	chr2-172106046-172106572
chr14-22252423-222533181	0.0940233	0.471929	0.286	0.203	1	trim2_FL	chr14-22252423-22253318
chr7-434773-4356601	0.0940521	1.06942	0.11	0.046	1	trim2_FL	chr7-434773-435660
chr6-90892963-90893865	0.0940882	0.736475	0.188	0.107	1	trim2_FL	chr6-90892963-90893865
chr22-42867127-428682651	0.0941072	-0.399216	0.208	0.218	1	trim2_FL	chr22-42867127-42868265
chr14-66476978-66477921	0.094128	1.09977	0.11	0.051	1	trim2_FL	chr14-66476978-66477921
chr2-65025492-650262531	0.0941753	-0.537432	0.091	0.123	1	trim2_FL	chr2-65025492-65026253
chr15-40115335-401163181	0.0942027	0.751128	0.13	0.075	1	trim2_FL	chr15-40115335-40116318
chr7-73843885-738445481	0.0942032	0.675035	0.156	0.09	1	trim2_FL	chr7-73843885-73844548
chr2-40331898-403327141	0.0942138	0.87993	0.149	0.073	1	trim2_FL	chr2-40331898-40332714
chr6-123967536-123968432	0.0942305	1.15835	0.11	0.048	1	trim2_FL	chr6-123967536-123968432
chr5-170623413-1706239141	0.0942405	-0.475611	0.11	0.119	1	trim2_FL	chr5-170623413-170623914
chr11-45664401-456661491	0.0942975	-0.429927	0.221	0.254	1	trim2_FL	chr11-45664401-45666149
chr2-47368826-473701341	0.0943104	-0.365998	0.188	0.201	1	trim2_FL	chr2-47368826-47370134
chr3-182968949-1829699771	0.094329	1.07739	0.13	0.058	1	trim2_FL	chr3-182968949-182969977
chr14-24665185-24666088	0.0943327	0.849031	0.123	0.065	1	trim2_FL	chr14-24665185-24666088
chr8-9248586-92494761	0.0943371	0.775228	0.169	0.09	1	trim2_FL	chr8-9248586-9249476
chr5-150081442-150083501	0.0943679	0.271946	0.695	0.584	1	trim2_FL	chr5-150081442-150083501
chr7-116209642-116209863	0.0943875	0.968917	0.11	0.056	1	trim2_FL	chr7-116209642-116209863
chr17-57356257-573576291	0.0944057	-0.496967	0.143	0.184	1	trim2_FL	chr17-57356257-57357629
chr6-41424329-414248061	0.0944405	-0.401097	0.11	0.114	1	trim2_FL	chr6-41424329-41424806
chr3-177441658-177442586	0.0944483	1.51158	0.104	0.031	1	trim2_FL	chr3-177441658-177442586
chr12-10081635-10082814	0.0944603	-0.716735	0.071	0.104	1	trim2_FL	chr12-10081635-10082814
chr17-27236573-272370411	0.0944928	-0.552499	0.084	0.102	1	trim2_FL	chr17-27236573-27237041
chr11-47152864-47153443	0.0944998	-0.520972	0.136	0.172	1	trim2_FL	chr11-47152864-47153443
chr3-156137139-156137882	0.0945064	0.776845	0.104	0.061	1	trim2_FL	chr3-156137139-156137882
chr12-122182650-1221838101	0.0945208	-0.383664	0.188	0.208	1	trim2_FL	chr12-122182650-122183810
chr4-182863140-182864162	0.094535	1.21228	0.117	0.041	1	trim2_FL	chr4-182863140-182864162
chr21-29476103-294769051	0.0945371	-0.579473	0.091	0.111	1	trim2_FL	chr21-29476103-29476905
chr5-38452947-38454265	0.0945391	0.434969	0.39	0.269	1	trim2_FL	chr5-38452947-38454265
chr3-81472476-814736891	0.0945508	-0.463401	0.13	0.148	1	trim2_FL	chr3-81472476-81473689
chr16-27398898-27399405	0.0945713	1.21342	0.104	0.039	1	trim2_FL	chr16-27398898-27399405
chr8-93127059-931280011	0.0946094	1.3681	0.104	0.036	1	trim2_FL	chr8-93127059-93128001
chr1-154970482-1549709991	0.094653	0.512916	0.286	0.165	1	trim2_FL	chr1-154970482-154970999
chr8-60412168-60413716	0.0946713	0.590659	0.266	0.157	1	trim2_FL	chr8-60412168-60413716
chr22-38923827-389247601	0.0947152	-0.648553	0.071	0.107	1	trim2_FL	chr22-38923827-38924760
chr7-72035071-72035641	0.0947201	1.14038	0.136	0.056	1	trim2_FL	chr7-72035071-72035641
chr10-24928749-24929609	0.0947263	0.868249	0.104	0.051	1	trim2_FL	chr10-24928749-24929609
chr14-20790758-207919691	0.0947753	1.17108	0.117	0.051	1	trim2_FL	chr14-20790758-20791969
chr1-54557654-545595481	0.094789	-0.49945	0.097	0.126	1	trim2_FL	chr1-54557654-54559548
chr5-138943573-1389453221	0.0947894	-0.891017	0.071	0.128	1	trim2_FL	chr5-138943573-138945322
chr9-129890254-129890819	0.0948005	-0.533921	0.156	0.194	1	trim2_FL	chr9-129890254-129890819
chr6-37182670-371838781	0.0948149	-0.322177	0.403	0.433	1	trim2_FL	chr6-37182670-37183878
chr2-108637255-108637671	0.0948281	0.893188	0.117	0.063	1	trim2_FL	chr2-108637255-108637671
chr2-29448941-29451164	0.0948373	0.331908	0.396	0.291	1	trim2_FL	chr2-29448941-29451164
chr4-184229632-1842307511	0.0948461	0.625946	0.24	0.148	1	trim2_FL	chr4-184229632-184230751
chr14-96423527-96424709	0.0949185	0.55015	0.266	0.16	1	trim2_FL	chr14-96423527-96424709
chr7-129221904-129222424	0.0949359	0.814472	0.208	0.094	1	trim2_FL	chr7-129221904-129222424
chr17-42120483-421217641	0.094936	-0.251492	0.26	0.269	1	trim2_FL	chr17-42120483-42121764
chr4-39446498-394475181	0.0949568	0.499264	0.351	0.218	1	trim2_FL	chr4-39446498-39447518
chr14-41606125-416075671	0.0949571	0.55564	0.383	0.237	1	trim2_FL	chr14-41606125-41607567
chr6-155142571-1551441321	0.0949613	0.811882	0.182	0.092	1	trim2_FL	chr6-155142571-155144132
chr12-38410639-384118221	0.094973	0.613053	0.305	0.177	1	trim2_FL	chr12-38410639-38411822
chr12-94545674-94546590	0.095002	0.749051	0.201	0.104	1	trim2_FL	chr12-94545674-94546590
chr6-32436830-324377711	0.0950739	-0.371533	0.195	0.23	1	trim2_FL	chr6-32436830-32437771
chr22-29004383-290055901	0.0950828	0.855777	0.136	0.068	1	trim2_FL	chr22-29004383-29005590
chr14-60655936-60657656	0.0951059	-0.284966	0.312	0.312	1	trim2_FL	chr14-60655936-60657656
chr7-111238608-111239283	0.0951104	0.876042	0.104	0.053	1	trim2_FL	chr7-111238608-111239283
chr1-169696355-169696828	0.0951647	0.902863	0.11	0.056	1	trim2_FL	chr1-169696355-169696828
chr19-45171015-45171716	0.0952109	-0.499207	0.11	0.126	1	trim2_FL	chr19-45171015-45171716
chr2-104871910-104873957	0.0952239	0.342445	0.429	0.31	1	trim2_FL	chr2-104871910-104873957
chr5-91101552-911021721	0.0952378	0.652926	0.227	0.138	1	trim2_FL	chr5-91101552-91102172
chr17-494564-4952201	0.0952501	-0.670295	0.084	0.133	1	trim2_FL	chr17-494564-495220
chr11-2867658-28701481	0.0952773	-0.322461	0.188	0.201	1	trim2_FL	chr11-2867658-2870148
chr2-1878618-1879214	0.0952958	1.04527	0.104	0.046	1	trim2_FL	chr2-1878618-1879214
chr2-149017091-1490177341	0.095312	0.811492	0.169	0.085	1	trim2_FL	chr2-149017091-149017734
chr9-95311883-95312362	0.0953297	1.06863	0.117	0.051	1	trim2_FL	chr9-95311883-95312362
chr4-53929601-53930375	0.0953435	0.574235	0.195	0.133	1	trim2_FL	chr4-53929601-53930375
chr14-100904003-1009049791	0.0953448	-0.65608	0.11	0.136	1	trim2_FL	chr14-100904003-100904979
chr8-54787580-54788434	0.0953534	0.588542	0.188	0.121	1	trim2_FL	chr8-54787580-54788434
chr2-60400222-604012611	0.0953553	0.972464	0.149	0.068	1	trim2_FL	chr2-60400222-60401261
chr12-53097150-53098328	0.09536	-0.421282	0.26	0.291	1	trim2_FL	chr12-53097150-53098328
chr3-48548588-48549151	0.0953765	-0.54004	0.097	0.123	1	trim2_FL	chr3-48548588-48549151
chr18-48974684-489766171	0.0953778	-0.394617	0.286	0.322	1	trim2_FL	chr18-48974684-48976617
chr6-149961661-1499619891	0.0953893	-0.413362	0.123	0.133	1	trim2_FL	chr6-149961661-149961989
chr17-10170819-101727801	0.0953914	0.46053	0.24	0.157	1	trim2_FL	chr17-10170819-10172780
chr5-66848468-668497621	0.0953915	0.883272	0.117	0.065	1	trim2_FL	chr5-66848468-66849762
chr9-114452117-114453177	0.095412	1.25565	0.104	0.036	1	trim2_FL	chr9-114452117-114453177
chr19-18044599-18045672	0.0954162	-0.446763	0.188	0.194	1	trim2_FL	chr19-18044599-18045672
chr13-110811587-1108130461	0.0954382	0.997577	0.143	0.065	1	trim2_FL	chr13-110811587-110813046
chr5-159971697-159973470	0.095449	0.58943	0.26	0.16	1	trim2_FL	chr5-159971697-159973470
chr15-68352181-683531651	0.0954773	-0.392324	0.175	0.189	1	trim2_FL	chr15-68352181-68353165
chr1-94734899-94736145	0.0954855	0.774105	0.117	0.061	1	trim2_FL	chr1-94734899-94736145
chr6-6008369-60094121	0.0954978	0.508546	0.37	0.228	1	trim2_FL	chr6-6008369-6009412
chr8-144074213-1440746631	0.0954984	-0.918983	0.058	0.114	1	trim2_FL	chr8-144074213-144074663
chr6-40715232-407161571	0.0955136	-0.409706	0.201	0.225	1	trim2_FL	chr6-40715232-40716157
chr1-225928162-225928787	0.0955171	0.823771	0.104	0.063	1	trim2_FL	chr1-225928162-225928787
chr13-45310734-453122651	0.0955274	-0.512727	0.156	0.201	1	trim2_FL	chr13-45310734-45312265
chr3-170584238-1705861891	0.0955584	0.646197	0.149	0.097	1	trim2_FL	chr3-170584238-170586189
chr3-13308167-133088521	0.0956126	-0.602714	0.084	0.114	1	trim2_FL	chr3-13308167-13308852
chr1-171969066-1719702071	0.0956156	0.553528	0.123	0.08	1	trim2_FL	chr1-171969066-171970207
chr1-3457965-34588271	0.0956236	-0.541908	0.091	0.104	1	trim2_FL	chr1-3457965-3458827
chr12-118377710-1183781791	0.095625	-0.492656	0.136	0.162	1	trim2_FL	chr12-118377710-118378179
chr18-48475693-484764241	0.095638	0.500901	0.169	0.111	1	trim2_FL	chr18-48475693-48476424
chr22-20549056-20550089	0.0956406	-0.387147	0.143	0.162	1	trim2_FL	chr22-20549056-20550089
chr14-91350618-913514371	0.0956417	-0.682711	0.097	0.133	1	trim2_FL	chr14-91350618-91351437
chr7-101299530-101300563	0.0956456	0.963545	0.11	0.056	1	trim2_FL	chr7-101299530-101300563
chr7-26728518-26729677	0.0957007	0.932236	0.104	0.051	1	trim2_FL	chr7-26728518-26729677
chr15-50145249-50145737	0.0957399	1.02239	0.123	0.053	1	trim2_FL	chr15-50145249-50145737
chr4-139656627-139657347	0.0957753	0.647327	0.266	0.15	1	trim2_FL	chr4-139656627-139657347
chr11-58922888-58923571	0.0957988	0.580655	0.214	0.133	1	trim2_FL	chr11-58922888-58923571
chr3-186097330-186098508	0.0957997	0.608748	0.279	0.167	1	trim2_FL	chr3-186097330-186098508
chr2-67756819-67757863	0.0958013	1.02852	0.11	0.048	1	trim2_FL	chr2-67756819-67757863
chr6-35776199-357771261	0.0958353	-0.438391	0.097	0.111	1	trim2_FL	chr6-35776199-35777126
chr17-32909552-329103931	0.0958794	-0.73696	0.084	0.128	1	trim2_FL	chr17-32909552-32910393
chr6-6941998-6943735	0.0958878	0.306399	0.37	0.269	1	trim2_FL	chr6-6941998-6943735
chr6-107822213-107822446	0.0958922	0.824246	0.149	0.077	1	trim2_FL	chr6-107822213-107822446
chr1-22018700-220196051	0.0959071	-0.428976	0.149	0.174	1	trim2_FL	chr1-22018700-22019605
chr6-166439383-166440314	0.0959076	0.352364	0.39	0.286	1	trim2_FL	chr6-166439383-166440314
chr5-95086801-95088294	0.0959218	0.623935	0.325	0.196	1	trim2_FL	chr5-95086801-95088294
chr16-23678192-23679898	0.0959358	-0.255515	0.331	0.38	1	trim2_FL	chr16-23678192-23679898
chr5-36265257-36265797	0.0959435	0.950559	0.13	0.061	1	trim2_FL	chr5-36265257-36265797
chr8-57997000-57997240	0.0959838	0.732038	0.149	0.087	1	trim2_FL	chr8-57997000-57997240
chr6-137641194-137641829	0.0959941	0.917491	0.117	0.053	1	trim2_FL	chr6-137641194-137641829
chr12-114671707-1146723261	0.0960278	-0.486096	0.091	0.114	1	trim2_FL	chr12-114671707-114672326
chr19-30228389-30229139	0.0960376	-0.475461	0.104	0.121	1	trim2_FL	chr19-30228389-30229139
chr2-156589430-156590053	0.0960531	0.922915	0.11	0.058	1	trim2_FL	chr2-156589430-156590053
chr7-143394424-1433959721	0.0960852	-0.41244	0.175	0.201	1	trim2_FL	chr7-143394424-143395972
chr9-37034168-37034945	0.0960959	-0.579584	0.156	0.179	1	trim2_FL	chr9-37034168-37034945
chr4-168421326-1684223101	0.0961617	0.337545	0.487	0.361	1	trim2_FL	chr4-168421326-168422310
chr2-1550402-1551392	0.0961638	0.565848	0.273	0.162	1	trim2_FL	chr2-1550402-1551392
chr8-143201249-1432020371	0.096171	1.09073	0.104	0.044	1	trim2_FL	chr8-143201249-143202037
chr3-30628510-30629745	0.0961976	0.77477	0.123	0.07	1	trim2_FL	chr3-30628510-30629745
chr2-168964324-1689648981	0.09621	-0.433128	0.104	0.131	1	trim2_FL	chr2-168964324-168964898
chr10-4034636-4035886	0.0962101	0.509516	0.201	0.138	1	trim2_FL	chr10-4034636-4035886
chr14-102594591-1025948391	0.0962326	0.57509	0.117	0.08	1	trim2_FL	chr14-102594591-102594839
chr1-19659600-196601221	0.0962537	-0.457565	0.175	0.189	1	trim2_FL	chr1-19659600-19660122
chr3-6862378-68630671	0.0962541	0.926499	0.104	0.051	1	trim2_FL	chr3-6862378-6863067
chr10-117240489-117242176	0.0962601	-0.461266	0.214	0.291	1	trim2_FL	chr10-117240489-117242176
chr3-184440820-1844418731	0.0962622	1.42591	0.117	0.034	1	trim2_FL	chr3-184440820-184441873
chr1-212664902-212665852	0.0962768	-0.25779	0.37	0.375	1	trim2_FL	chr1-212664902-212665852
chr14-64658596-646596301	0.0962862	0.431449	0.253	0.184	1	trim2_FL	chr14-64658596-64659630
chr2-179860162-179862169	0.0962877	0.519407	0.318	0.203	1	trim2_FL	chr2-179860162-179862169
chr13-45280736-45281396	0.0962908	0.756617	0.188	0.097	1	trim2_FL	chr13-45280736-45281396
chr8-94987204-949882741	0.0963018	0.600622	0.26	0.153	1	trim2_FL	chr8-94987204-94988274
chr6-29005083-29005850	0.0963419	-0.507406	0.117	0.157	1	trim2_FL	chr6-29005083-29005850
chr18-45838577-458390941	0.096369	0.720938	0.188	0.097	1	trim2_FL	chr18-45838577-45839094
chr14-33229375-33230206	0.0963726	1.142	0.117	0.051	1	trim2_FL	chr14-33229375-33230206
chr2-60551250-605515681	0.096414	0.764957	0.169	0.09	1	trim2_FL	chr2-60551250-60551568
chr10-43348045-433488441	0.0964176	0.724557	0.286	0.155	1	trim2_FL	chr10-43348045-43348844
chr4-107019-1082441	0.0964716	-0.411963	0.169	0.194	1	trim2_FL	chr4-107019-108244
chr6-107820390-107821006	0.0964801	0.601592	0.227	0.133	1	trim2_FL	chr6-107820390-107821006
chr1-15177255-151784121	0.0964809	-0.550101	0.143	0.182	1	trim2_FL	chr1-15177255-15178412
chr21-26715605-26716535	0.0964852	1.25742	0.13	0.048	1	trim2_FL	chr21-26715605-26716535
chr4-82780054-82781142	0.0964919	0.499642	0.383	0.252	1	trim2_FL	chr4-82780054-82781142
chr22-50490498-504913411	0.0965646	-0.396334	0.084	0.102	1	trim2_FL	chr22-50490498-50491341
chr11-114260660-114261342	0.0965672	-0.703731	0.084	0.116	1	trim2_FL	chr11-114260660-114261342
chr1-239831390-239832399	0.0965718	1.12409	0.123	0.053	1	trim2_FL	chr1-239831390-239832399
chr6-106513621-106514083	0.0965784	0.608092	0.253	0.143	1	trim2_FL	chr6-106513621-106514083
chr12-93593752-935942541	0.0966069	0.542492	0.253	0.165	1	trim2_FL	chr12-93593752-93594254
chr14-34227085-342284931	0.096658	0.741746	0.175	0.097	1	trim2_FL	chr14-34227085-34228493
chr12-116547127-1165488371	0.0966648	0.614876	0.195	0.109	1	trim2_FL	chr12-116547127-116548837
chr3-39150440-39150786	0.0966738	0.76673	0.117	0.065	1	trim2_FL	chr3-39150440-39150786
chr8-24276209-242779261	0.0966768	0.572649	0.279	0.184	1	trim2_FL	chr8-24276209-24277926
chr8-26053208-26053532	0.096692	1.22079	0.143	0.048	1	trim2_FL	chr8-26053208-26053532
chr14-88553688-88555140	0.0966992	-0.270572	0.26	0.247	1	trim2_FL	chr14-88553688-88555140
chr3-58693704-586946931	0.0967119	-0.718628	0.071	0.114	1	trim2_FL	chr3-58693704-58694693
chr3-160980786-1609816371	0.0967224	-0.81391	0.052	0.102	1	trim2_FL	chr3-160980786-160981637
chr18-2960024-2960867	0.0967303	0.681601	0.169	0.097	1	trim2_FL	chr18-2960024-2960867
chr6-117269996-1172710691	0.0967873	0.688963	0.273	0.15	1	trim2_FL	chr6-117269996-117271069
chr5-55223060-552236601	0.0968049	0.76365	0.201	0.111	1	trim2_FL	chr5-55223060-55223660
chr6-37202537-372031531	0.0968326	-0.748171	0.091	0.14	1	trim2_FL	chr6-37202537-37203153
chr3-5107992-51089411	0.0968381	-0.658581	0.091	0.136	1	trim2_FL	chr3-5107992-5108941
chr7-1665326-16661331	0.0968896	-0.85299	0.078	0.123	1	trim2_FL	chr7-1665326-1666133
chr8-11456223-11457417	0.0969012	0.521968	0.344	0.22	1	trim2_FL	chr8-11456223-11457417
chr10-114130741-114131630	0.0969854	0.783422	0.162	0.092	1	trim2_FL	chr10-114130741-114131630
chr6-16004612-160054241	0.0970095	-0.566458	0.091	0.109	1	trim2_FL	chr6-16004612-16005424
chr6-129749140-1297506281	0.0970328	0.41073	0.377	0.269	1	trim2_FL	chr6-129749140-129750628
chr1-234875499-234877162	0.0970663	-0.277619	0.409	0.441	1	trim2_FL	chr1-234875499-234877162
chr6-30542181-305426751	0.0971318	1.37353	0.11	0.036	1	trim2_FL	chr6-30542181-30542675
chr3-37890567-378915591	0.0971764	0.902643	0.136	0.07	1	trim2_FL	chr3-37890567-37891559
chr3-30655110-30655693	0.0971792	0.831013	0.143	0.073	1	trim2_FL	chr3-30655110-30655693
chr2-149226518-149227467	0.0971812	0.699471	0.13	0.073	1	trim2_FL	chr2-149226518-149227467
chr5-142736908-1427375981	0.0972366	1.24647	0.136	0.046	1	trim2_FL	chr5-142736908-142737598
chr16-54285421-542864761	0.0972373	-0.561752	0.156	0.182	1	trim2_FL	chr16-54285421-54286476
chr6-89259917-892612651	0.0972642	0.410925	0.422	0.269	1	trim2_FL	chr6-89259917-89261265
chr8-27863458-27864213	0.0973042	0.851202	0.13	0.058	1	trim2_FL	chr8-27863458-27864213
chr14-74617863-746191971	0.0973215	0.578246	0.247	0.143	1	trim2_FL	chr14-74617863-74619197
chr8-89631887-896331141	0.0973408	0.71539	0.182	0.104	1	trim2_FL	chr8-89631887-89633114
chr10-124532154-124532532	0.0973442	1.61611	0.104	0.027	1	trim2_FL	chr10-124532154-124532532
chr14-34425090-34425900	0.0973454	1.29106	0.117	0.041	1	trim2_FL	chr14-34425090-34425900
chr12-3129071-3130594	0.0973454	-0.400451	0.201	0.24	1	trim2_FL	chr12-3129071-3130594
chr20-2351661-2352471	0.0974338	-0.450268	0.123	0.14	1	trim2_FL	chr20-2351661-2352471
chr12-11764870-11766896	0.0974535	-0.373193	0.299	0.329	1	trim2_FL	chr12-11764870-11766896
chr16-19525029-19525239	0.0974597	1.27195	0.149	0.051	1	trim2_FL	chr16-19525029-19525239
chr1-120414639-120416035	0.0974657	0.802829	0.227	0.119	1	trim2_FL	chr1-120414639-120416035
chr6-13272107-132730311	0.097488	-0.347356	0.208	0.228	1	trim2_FL	chr6-13272107-13273031
chr9-5840972-5841195	0.0975102	1.278	0.117	0.044	1	trim2_FL	chr9-5840972-5841195
chr6-105985512-1059866591	0.0975386	0.668986	0.253	0.145	1	trim2_FL	chr6-105985512-105986659
chr11-3865536-3866551	0.0975741	0.61783	0.169	0.097	1	trim2_FL	chr11-3865536-3866551
chr5-76546417-76547892	0.0975746	-0.344226	0.201	0.22	1	trim2_FL	chr5-76546417-76547892
chr15-101372750-101373890	0.0976054	1.23375	0.117	0.041	1	trim2_FL	chr15-101372750-101373890
chr16-68517553-68518122	0.0976217	-0.358207	0.13	0.148	1	trim2_FL	chr16-68517553-68518122
chr1-1004287-10056401	0.0976391	-0.426333	0.143	0.153	1	trim2_FL	chr1-1004287-1005640
chr8-41995084-419958311	0.0976459	0.573187	0.234	0.148	1	trim2_FL	chr8-41995084-41995831
chr19-16258136-16258942	0.0976643	-0.263043	0.312	0.317	1	trim2_FL	chr19-16258136-16258942
chr12-9760572-97617501	0.0976719	0.592198	0.273	0.153	1	trim2_FL	chr12-9760572-9761750
chr1-207907897-2079084271	0.0976734	0.687966	0.195	0.109	1	trim2_FL	chr1-207907897-207908427
chr12-12788224-127890671	0.0976952	0.679441	0.247	0.131	1	trim2_FL	chr12-12788224-12789067
chr14-49158762-49159692	0.0976965	1.01546	0.143	0.07	1	trim2_FL	chr14-49158762-49159692
chr7-81499292-81500164	0.0976976	0.590959	0.123	0.075	1	trim2_FL	chr7-81499292-81500164
chr2-29321549-293226601	0.0977071	1.08574	0.104	0.039	1	trim2_FL	chr2-29321549-29322660
chr2-114542726-1145438651	0.0977136	-0.647738	0.084	0.119	1	trim2_FL	chr2-114542726-114543865
chr3-49276477-49278031	0.0977149	-0.36243	0.234	0.264	1	trim2_FL	chr3-49276477-49278031
chr22-37258782-372600191	0.0977264	-0.660616	0.104	0.138	1	trim2_FL	chr22-37258782-37260019
chr16-8644066-86452261	0.0977406	-0.296788	0.195	0.206	1	trim2_FL	chr16-8644066-8645226
chr8-27384095-27384605	0.0977716	1.26672	0.104	0.036	1	trim2_FL	chr8-27384095-27384605
chr1-231611841-231614050	0.0978124	0.427574	0.286	0.182	1	trim2_FL	chr1-231611841-231614050
chr16-30808040-308085631	0.097819	-0.419389	0.104	0.123	1	trim2_FL	chr16-30808040-30808563
chr1-17011084-170122241	0.0978486	-0.250496	0.325	0.332	1	trim2_FL	chr1-17011084-17012224
chr5-140244293-140244998	0.0978649	-0.368718	0.201	0.22	1	trim2_FL	chr5-140244293-140244998
chr10-25080420-25081315	0.0978816	0.645323	0.143	0.085	1	trim2_FL	chr10-25080420-25081315
chr12-25653506-25654773	0.0979033	0.452381	0.214	0.14	1	trim2_FL	chr12-25653506-25654773
chr10-27319169-273205131	0.0979222	0.615947	0.247	0.138	1	trim2_FL	chr10-27319169-27320513
chr10-103276391-103277981	0.0979272	-0.435846	0.149	0.148	1	trim2_FL	chr10-103276391-103277981
chr6-28349532-28350444	0.0979909	-0.32242	0.26	0.293	1	trim2_FL	chr6-28349532-28350444
chr17-57364766-573657561	0.0980076	-0.587654	0.084	0.116	1	trim2_FL	chr17-57364766-57365756
chr6-110944407-1109451901	0.098014	-0.366327	0.286	0.361	1	trim2_FL	chr6-110944407-110945190
chr11-34268386-342696331	0.0980413	0.95595	0.156	0.07	1	trim2_FL	chr11-34268386-34269633
chr10-113519573-113520196	0.0980434	1.12954	0.104	0.039	1	trim2_FL	chr10-113519573-113520196
chr7-117008844-1170099831	0.0980785	0.568463	0.24	0.153	1	trim2_FL	chr7-117008844-117009983
chr3-48015836-480173201	0.098091	-0.602021	0.091	0.119	1	trim2_FL	chr3-48015836-48017320
chr8-48925315-489261441	0.0981169	0.393178	0.312	0.22	1	trim2_FL	chr8-48925315-48926144
chr4-111943568-1119442741	0.0981298	-0.377978	0.117	0.133	1	trim2_FL	chr4-111943568-111944274
chr14-70980526-709825581	0.0981379	0.627981	0.201	0.133	1	trim2_FL	chr14-70980526-70982558
chr7-50142309-501430641	0.0981497	0.775588	0.143	0.08	1	trim2_FL	chr7-50142309-50143064
chr11-14907312-149080761	0.0981619	0.528001	0.292	0.189	1	trim2_FL	chr11-14907312-14908076
chr19-19461911-194626361	0.0981915	0.451414	0.26	0.177	1	trim2_FL	chr19-19461911-19462636
chr15-89132647-89133585	0.0982424	-0.487634	0.156	0.206	1	trim2_FL	chr15-89132647-89133585
chr7-134632763-134633311	0.0982702	0.898944	0.136	0.07	1	trim2_FL	chr7-134632763-134633311
chr16-25110723-25112180	0.0982722	0.259829	0.513	0.436	1	trim2_FL	chr16-25110723-25112180
chr16-17476609-174771971	0.0982842	-0.488501	0.123	0.145	1	trim2_FL	chr16-17476609-17477197
chr1-205977205-2059777191	0.0982971	-0.569228	0.091	0.114	1	trim2_FL	chr1-205977205-205977719
chr7-92178692-92179920	0.0983032	0.291599	0.494	0.4	1	trim2_FL	chr7-92178692-92179920
chr2-34848064-348491241	0.0983239	0.297925	0.422	0.32	1	trim2_FL	chr2-34848064-34849124
chr15-89974149-899751201	0.0983399	-0.376591	0.221	0.245	1	trim2_FL	chr15-89974149-89975120
chr16-25055354-250559731	0.0983828	-0.311956	0.13	0.14	1	trim2_FL	chr16-25055354-25055973
chr9-123322461-123323263	0.0984348	-0.353965	0.195	0.206	1	trim2_FL	chr9-123322461-123323263
chr7-148338955-1483400361	0.0984597	0.808615	0.162	0.08	1	trim2_FL	chr7-148338955-148340036
chr5-73298919-732994241	0.0984918	-0.334424	0.169	0.189	1	trim2_FL	chr5-73298919-73299424
chr18-64275907-642773411	0.0985224	-0.35828	0.227	0.281	1	trim2_FL	chr18-64275907-64277341
chr8-123519585-1235209671	0.0985297	-0.437069	0.13	0.148	1	trim2_FL	chr8-123519585-123520967
chr1-218347343-218347951	0.0985331	0.596431	0.182	0.114	1	trim2_FL	chr1-218347343-218347951
chr22-50274257-50274644	0.0985351	-0.481306	0.104	0.123	1	trim2_FL	chr22-50274257-50274644
chr8-37694820-376961331	0.0985426	0.500028	0.435	0.264	1	trim2_FL	chr8-37694820-37696133
chr10-45375756-453765931	0.0985541	0.902178	0.221	0.107	1	trim2_FL	chr10-45375756-45376593
chr12-64458946-64459922	0.0985585	0.757498	0.13	0.068	1	trim2_FL	chr12-64458946-64459922
chr4-1581135-15814251	0.0985592	-0.430874	0.156	0.189	1	trim2_FL	chr4-1581135-1581425
chr18-48455514-484565601	0.0985651	-0.382436	0.11	0.143	1	trim2_FL	chr18-48455514-48456560
chr21-41678275-416793981	0.0985742	0.580212	0.227	0.133	1	trim2_FL	chr21-41678275-41679398
chr2-106786234-1067874631	0.098601	0.693574	0.175	0.102	1	trim2_FL	chr2-106786234-106787463
chr10-131453042-1314544131	0.0986057	-0.599937	0.078	0.102	1	trim2_FL	chr10-131453042-131454413
chr5-143063856-1430650591	0.0986101	1.04224	0.143	0.061	1	trim2_FL	chr5-143063856-143065059
chr20-47150353-47151089	0.0986326	1.02015	0.149	0.068	1	trim2_FL	chr20-47150353-47151089
chr1-211382104-2113834771	0.0987057	-0.370255	0.24	0.274	1	trim2_FL	chr1-211382104-211383477
chr1-201480155-2014811601	0.0987078	-0.344989	0.273	0.315	1	trim2_FL	chr1-201480155-201481160
chr6-163460190-163460829	0.0987216	1.05678	0.11	0.051	1	trim2_FL	chr6-163460190-163460829
chr3-181703587-1817044891	0.0987915	0.949311	0.143	0.068	1	trim2_FL	chr3-181703587-181704489
chr14-20326940-203277911	0.0987982	-0.530386	0.091	0.126	1	trim2_FL	chr14-20326940-20327791
chr11-68329900-683309141	0.0987985	1.21892	0.162	0.056	1	trim2_FL	chr11-68329900-68330914
chr18-74402549-74403310	0.0988019	0.963336	0.136	0.065	1	trim2_FL	chr18-74402549-74403310
chr17-5164297-51648221	0.0988193	1.13903	0.11	0.044	1	trim2_FL	chr17-5164297-5164822
chr1-181038268-181038754	0.0988195	0.929417	0.156	0.07	1	trim2_FL	chr1-181038268-181038754
chr22-35648017-35649295	0.0988269	-0.341277	0.175	0.184	1	trim2_FL	chr22-35648017-35649295
chr8-824307-8253881	0.0988369	-0.666243	0.084	0.111	1	trim2_FL	chr8-824307-825388
chr2-99881465-998826801	0.0988568	0.835902	0.117	0.063	1	trim2_FL	chr2-99881465-99882680
chr11-76610425-766116791	0.0988582	0.75772	0.143	0.08	1	trim2_FL	chr11-76610425-76611679
chr7-131011904-1310123191	0.0988619	-0.289408	0.149	0.162	1	trim2_FL	chr7-131011904-131012319
chr2-206988903-2069896711	0.0988845	0.871087	0.11	0.053	1	trim2_FL	chr2-206988903-206989671
chr12-4855265-48558531	0.0988887	-0.496931	0.117	0.143	1	trim2_FL	chr12-4855265-4855853
chr4-8416936-8417679	0.0988911	0.986686	0.136	0.061	1	trim2_FL	chr4-8416936-8417679
chr4-185219113-185219903	0.0989021	1.16507	0.11	0.044	1	trim2_FL	chr4-185219113-185219903
chr7-141975769-141976583	0.0989364	0.511084	0.247	0.165	1	trim2_FL	chr7-141975769-141976583
chr5-160441167-160441656	0.0989505	1.00799	0.117	0.056	1	trim2_FL	chr5-160441167-160441656
chr6-152124178-152124976	0.0989674	0.809882	0.11	0.061	1	trim2_FL	chr6-152124178-152124976
chr1-182087035-182087638	0.0989933	1.08193	0.104	0.044	1	trim2_FL	chr1-182087035-182087638
chr2-88879882-888810001	0.0990131	-0.350428	0.214	0.228	1	trim2_FL	chr2-88879882-88881000
chr18-12934021-129348411	0.0990136	-0.428714	0.149	0.182	1	trim2_FL	chr18-12934021-12934841
chr8-121829728-121830397	0.0990957	0.704524	0.136	0.077	1	trim2_FL	chr8-121829728-121830397
chr3-118884650-118885202	0.0991126	0.827139	0.123	0.063	1	trim2_FL	chr3-118884650-118885202
chr16-23863163-238642631	0.0991319	-0.256537	0.299	0.308	1	trim2_FL	chr16-23863163-23864263
chr14-22221484-222222201	0.0991502	-0.563311	0.078	0.102	1	trim2_FL	chr14-22221484-22222220
chr11-111222316-1112235791	0.0991628	-0.632772	0.104	0.133	1	trim2_FL	chr11-111222316-111223579
chr4-6324369-63255111	0.0991973	-0.568651	0.11	0.14	1	trim2_FL	chr4-6324369-6325511
chr14-99262105-992632651	0.0992007	-0.466728	0.123	0.165	1	trim2_FL	chr14-99262105-99263265
chr17-17749737-17750273	0.0992209	-0.466182	0.136	0.167	1	trim2_FL	chr17-17749737-17750273
chr1-109396879-109398349	0.0992344	0.255802	0.545	0.429	1	trim2_FL	chr1-109396879-109398349
chr5-97161835-971624531	0.0992391	0.885235	0.156	0.075	1	trim2_FL	chr5-97161835-97162453
chr15-39357848-393589781	0.0992937	0.661186	0.162	0.097	1	trim2_FL	chr15-39357848-39358978
chr9-91948576-919507451	0.0992973	0.439162	0.461	0.329	1	trim2_FL	chr9-91948576-91950745
chr10-103712714-1037133881	0.0993433	-0.492818	0.149	0.194	1	trim2_FL	chr10-103712714-103713388
chr21-33373910-33375074	0.0993505	0.72622	0.136	0.08	1	trim2_FL	chr21-33373910-33375074
chr11-124724710-1247261511	0.099389	-0.49058	0.136	0.16	1	trim2_FL	chr11-124724710-124726151
chr17-76623317-766242601	0.0994013	-0.424289	0.11	0.131	1	trim2_FL	chr17-76623317-76624260
chr2-208123588-2081247721	0.0994127	0.437372	0.357	0.24	1	trim2_FL	chr2-208123588-208124772
chr5-93622179-936226581	0.099451	0.644618	0.214	0.121	1	trim2_FL	chr5-93622179-93622658
chr3-130026313-130026800	0.0994599	0.993087	0.11	0.048	1	trim2_FL	chr3-130026313-130026800
chr12-116918994-1169198011	0.0994881	0.538104	0.208	0.136	1	trim2_FL	chr12-116918994-116919801
chr8-86522341-865238701	0.0994919	0.434988	0.214	0.157	1	trim2_FL	chr8-86522341-86523870
chr5-151213586-151214994	0.0995076	0.286305	0.442	0.332	1	trim2_FL	chr5-151213586-151214994
chr5-56900235-569013331	0.0995607	-0.720857	0.078	0.119	1	trim2_FL	chr5-56900235-56901333
chr7-24910414-249116431	0.0995733	-0.429889	0.208	0.23	1	trim2_FL	chr7-24910414-24911643
chr12-104288469-104289592	0.0995803	0.311298	0.461	0.354	1	trim2_FL	chr12-104288469-104289592
chr3-119840091-119841018	0.0995864	-0.352674	0.221	0.262	1	trim2_FL	chr3-119840091-119841018
chr3-120449985-1204521581	0.0995996	0.368684	0.506	0.375	1	trim2_FL	chr3-120449985-120452158
chr13-95621957-956229981	0.0996071	1.12776	0.104	0.044	1	trim2_FL	chr13-95621957-95622998
chr2-160371541-160372637	0.0996597	0.885057	0.123	0.058	1	trim2_FL	chr2-160371541-160372637
chr1-222738330-222739461	0.0996705	0.804033	0.195	0.099	1	trim2_FL	chr1-222738330-222739461
chr5-141605384-1416063101	0.0996861	-0.381024	0.273	0.329	1	trim2_FL	chr5-141605384-141606310
chr3-189961201-1899618911	0.0996949	-0.655888	0.104	0.153	1	trim2_FL	chr3-189961201-189961891
chr18-13003316-13003898	0.0996977	0.751258	0.11	0.058	1	trim2_FL	chr18-13003316-13003898
chr12-8045645-80463361	0.0996987	-0.701371	0.071	0.114	1	trim2_FL	chr12-8045645-8046336
chr2-95120911-95122524	0.0997044	0.337867	0.494	0.395	1	trim2_FL	chr2-95120911-95122524
chr5-50430738-504316841	0.0997125	-0.340669	0.104	0.114	1	trim2_FL	chr5-50430738-50431684
chr14-81727010-817276451	0.099737	-0.828413	0.065	0.107	1	trim2_FL	chr14-81727010-81727645
chr9-96219018-96219977	0.0997471	-0.518196	0.13	0.155	1	trim2_FL	chr9-96219018-96219977
chr5-138273898-138274906	0.0997663	0.569674	0.266	0.16	1	trim2_FL	chr5-138273898-138274906
chr5-151051353-151052359	0.0997678	0.443949	0.266	0.177	1	trim2_FL	chr5-151051353-151052359
chr3-160170930-1601726821	0.0997683	-0.488463	0.201	0.269	1	trim2_FL	chr3-160170930-160172682
chr7-37285361-372865591	0.0998467	-0.274991	0.227	0.235	1	trim2_FL	chr7-37285361-37286559
chr12-55188956-55189310	0.0998637	1.04492	0.136	0.061	1	trim2_FL	chr12-55188956-55189310
chr8-109729861-109730740	0.0998835	0.774363	0.13	0.07	1	trim2_FL	chr8-109729861-109730740
chr10-76881748-76882877	0.0998927	1.01031	0.143	0.061	1	trim2_FL	chr10-76881748-76882877
chr18-54824485-548250601	0.0999039	0.863215	0.143	0.068	1	trim2_FL	chr18-54824485-54825060
chr4-78610289-786113261	0.0999451	0.301378	0.422	0.327	1	trim2_FL	chr4-78610289-78611326
chr3-16520090-16521436	0.099958	0.870452	0.11	0.051	1	trim2_FL	chr3-16520090-16521436
chr6-28134025-28134318	0.099978	-0.958123	0.058	0.104	1	trim2_FL	chr6-28134025-28134318
chr11-61701213-617019091	0.0999967	0.922656	0.13	0.061	1	trim2_FL	chr11-61701213-61701909
chr4-2401346-24029001	0.100015	-0.54448	0.123	0.145	1	trim2_FL	chr4-2401346-2402900
chr6-129597946-129598594	0.100048	0.644895	0.149	0.092	1	trim2_FL	chr6-129597946-129598594
chr14-103480048-103481253	0.100056	1.25743	0.104	0.036	1	trim2_FL	chr14-103480048-103481253
chr20-22691420-226922081	0.100076	-0.389677	0.13	0.153	1	trim2_FL	chr20-22691420-22692208
chr12-6735518-6736039	0.100096	-0.595184	0.091	0.14	1	trim2_FL	chr12-6735518-6736039
chr1-180234737-180235276	0.100108	-0.549124	0.13	0.157	1	trim2_FL	chr1-180234737-180235276
chr16-57807980-578085551	0.100144	0.498891	0.227	0.143	1	trim2_FL	chr16-57807980-57808555
chr17-6598697-65999881	0.100172	-0.407694	0.214	0.242	1	trim2_FL	chr17-6598697-6599988
chr9-96020500-960221391	0.100179	-0.342686	0.24	0.262	1	trim2_FL	chr9-96020500-96022139
chr3-34261933-34263613	0.100207	0.642574	0.299	0.167	1	trim2_FL	chr3-34261933-34263613
chr8-8783427-8784053	0.100249	0.989308	0.117	0.053	1	trim2_FL	chr8-8783427-8784053
chr6-25366897-253677251	0.10027	0.857572	0.149	0.08	1	trim2_FL	chr6-25366897-25367725
chr2-104856489-1048571801	0.100272	-0.434081	0.117	0.128	1	trim2_FL	chr2-104856489-104857180
chr15-67103438-67104869	0.100283	-0.275351	0.247	0.247	1	trim2_FL	chr15-67103438-67104869
chr4-11038844-110403391	0.100312	0.887409	0.162	0.08	1	trim2_FL	chr4-11038844-11040339
chr3-153767696-1537692761	0.100315	0.907971	0.162	0.082	1	trim2_FL	chr3-153767696-153769276
chr8-130201145-1302017661	0.100347	1.07431	0.143	0.063	1	trim2_FL	chr8-130201145-130201766
chr3-157617851-1576186511	0.100391	-0.323452	0.214	0.237	1	trim2_FL	chr3-157617851-157618651
chr8-100540717-1005411361	0.100405	-0.528614	0.091	0.114	1	trim2_FL	chr8-100540717-100541136
chr1-117734173-1177356051	0.100423	0.616051	0.188	0.111	1	trim2_FL	chr1-117734173-117735605
chr2-224946672-2249474581	0.100424	0.576233	0.214	0.14	1	trim2_FL	chr2-224946672-224947458
chr17-49938903-49939838	0.100435	1.17834	0.11	0.044	1	trim2_FL	chr17-49938903-49939838
chr5-76082673-76084982	0.100474	-0.298628	0.351	0.363	1	trim2_FL	chr5-76082673-76084982
chr5-31617798-316190441	0.100488	-0.445128	0.156	0.186	1	trim2_FL	chr5-31617798-31619044
chr1-198234420-198235093	0.100499	1.12102	0.11	0.044	1	trim2_FL	chr1-198234420-198235093
chr1-44518844-44519744	0.100499	0.870895	0.175	0.09	1	trim2_FL	chr1-44518844-44519744
chr5-76738514-76739708	0.100503	-0.294211	0.305	0.317	1	trim2_FL	chr5-76738514-76739708
chr6-7112553-71131081	0.100528	0.870883	0.169	0.082	1	trim2_FL	chr6-7112553-7113108
chr15-69298404-693003251	0.100556	-0.304889	0.227	0.235	1	trim2_FL	chr15-69298404-69300325
chr6-23413341-23414680	0.100561	0.439807	0.383	0.254	1	trim2_FL	chr6-23413341-23414680
chr3-197711929-1977127591	0.100601	-0.276041	0.312	0.332	1	trim2_FL	chr3-197711929-197712759
chr6-6823020-6823912	0.100636	1.10555	0.104	0.044	1	trim2_FL	chr6-6823020-6823912
chr3-30657945-30659126	0.100639	0.653561	0.175	0.107	1	trim2_FL	chr3-30657945-30659126
chr7-111137560-1111387361	0.100643	0.38344	0.468	0.329	1	trim2_FL	chr7-111137560-111138736
chr7-134669184-1346704051	0.100645	0.456518	0.279	0.199	1	trim2_FL	chr7-134669184-134670405
chr1-32519933-325211161	0.100654	-0.48024	0.169	0.194	1	trim2_FL	chr1-32519933-32521116
chr14-73471771-734724791	0.100665	-0.55308	0.117	0.145	1	trim2_FL	chr14-73471771-73472479
chr17-60036780-600376831	0.100666	-0.582587	0.13	0.162	1	trim2_FL	chr17-60036780-60037683
chr15-81293422-81294707	0.100667	-0.280813	0.37	0.407	1	trim2_FL	chr15-81293422-81294707
chr5-14594373-145960151	0.100669	0.478282	0.227	0.162	1	trim2_FL	chr5-14594373-14596015
chr15-25849186-258511021	0.100674	0.451332	0.474	0.303	1	trim2_FL	chr15-25849186-25851102
chr15-92733102-927345501	0.100703	0.764359	0.214	0.104	1	trim2_FL	chr15-92733102-92734550
chr14-23575807-23576541	0.100711	-0.495838	0.156	0.179	1	trim2_FL	chr14-23575807-23576541
chr8-65948263-659490301	0.100776	-0.480822	0.195	0.259	1	trim2_FL	chr8-65948263-65949030
chr10-4043063-40443381	0.100792	0.532752	0.247	0.155	1	trim2_FL	chr10-4043063-4044338
chr8-143135897-1431366801	0.100821	-0.517239	0.123	0.157	1	trim2_FL	chr8-143135897-143136680
chr3-12379943-123809811	0.100839	-0.454037	0.091	0.107	1	trim2_FL	chr3-12379943-12380981
chr12-80415035-80415792	0.10085	0.995931	0.123	0.056	1	trim2_FL	chr12-80415035-80415792
chr18-58536195-58536964	0.100865	1.09393	0.13	0.048	1	trim2_FL	chr18-58536195-58536964
chr22-38510325-385109211	0.100877	-0.896025	0.065	0.111	1	trim2_FL	chr22-38510325-38510921
chr13-101623944-101625324	0.100888	0.736342	0.136	0.075	1	trim2_FL	chr13-101623944-101625324
chr7-132580362-132581046	0.100922	0.727761	0.214	0.114	1	trim2_FL	chr7-132580362-132581046
chr18-45761174-457619871	0.100954	-0.540102	0.162	0.22	1	trim2_FL	chr18-45761174-45761987
chr15-65354876-653563481	0.100959	-0.605343	0.091	0.136	1	trim2_FL	chr15-65354876-65356348
chr15-61833827-61834430	0.100981	-0.665517	0.104	0.131	1	trim2_FL	chr15-61833827-61834430
chr3-39146801-391489071	0.100991	0.359635	0.487	0.332	1	trim2_FL	chr3-39146801-39148907
chr2-98908409-989102521	0.100994	0.633111	0.279	0.153	1	trim2_FL	chr2-98908409-98910252
chr4-8870970-88722821	0.101027	-0.486966	0.136	0.155	1	trim2_FL	chr4-8870970-8872282
chr9-78235299-782368391	0.101037	0.295492	0.565	0.431	1	trim2_FL	chr9-78235299-78236839
chr6-28218216-28219143	0.101056	-0.286275	0.188	0.194	1	trim2_FL	chr6-28218216-28219143
chr13-71979185-71980030	0.101095	0.996228	0.104	0.046	1	trim2_FL	chr13-71979185-71980030
chr1-78645637-78646102	0.101106	0.841406	0.104	0.056	1	trim2_FL	chr1-78645637-78646102
chr14-67819381-678208921	0.101115	-0.255438	0.364	0.409	1	trim2_FL	chr14-67819381-67820892
chr2-75627745-75628251	0.101116	0.651869	0.123	0.075	1	trim2_FL	chr2-75627745-75628251
chr2-166126701-1661282011	0.101126	-0.712107	0.071	0.104	1	trim2_FL	chr2-166126701-166128201
chr10-123043148-1230437141	0.101129	0.984069	0.13	0.065	1	trim2_FL	chr10-123043148-123043714
chr8-86618427-86619307	0.10113	0.92383	0.11	0.053	1	trim2_FL	chr8-86618427-86619307
chr7-65731247-65732077	0.101133	0.540368	0.162	0.119	1	trim2_FL	chr7-65731247-65732077
chr17-74842443-748436541	0.101139	-0.443548	0.149	0.174	1	trim2_FL	chr17-74842443-74843654
chr10-17001852-170035391	0.101144	-0.379276	0.318	0.351	1	trim2_FL	chr10-17001852-17003539
chr1-185338427-185339866	0.101169	-0.427279	0.169	0.208	1	trim2_FL	chr1-185338427-185339866
chr13-41193837-411948951	0.101178	0.316293	0.552	0.465	1	trim2_FL	chr13-41193837-41194895
chr20-5080129-50808051	0.101181	-0.348321	0.221	0.254	1	trim2_FL	chr20-5080129-5080805
chr7-45767964-45769459	0.101185	0.268281	0.597	0.523	1	trim2_FL	chr7-45767964-45769459
chr10-104254365-104256008	0.101186	0.38632	0.37	0.281	1	trim2_FL	chr10-104254365-104256008
chr6-30151371-30152090	0.101227	0.833819	0.136	0.07	1	trim2_FL	chr6-30151371-30152090
chr9-95508767-955094621	0.101234	0.639032	0.273	0.162	1	trim2_FL	chr9-95508767-95509462
chr15-85296254-85297274	0.101237	-0.499996	0.136	0.174	1	trim2_FL	chr15-85296254-85297274
chr22-44698312-44699023	0.101243	-0.559227	0.097	0.119	1	trim2_FL	chr22-44698312-44699023
chr1-159991278-1599920171	0.101243	-0.53462	0.11	0.136	1	trim2_FL	chr1-159991278-159992017
chr3-149199432-1491998871	0.101245	0.648277	0.182	0.109	1	trim2_FL	chr3-149199432-149199887
chr18-59265284-592658351	0.101247	0.600141	0.195	0.119	1	trim2_FL	chr18-59265284-59265835
chr4-78880543-788814481	0.101254	1.0446	0.123	0.053	1	trim2_FL	chr4-78880543-78881448
chr5-132662629-132663471	0.101257	0.841834	0.149	0.07	1	trim2_FL	chr5-132662629-132663471
chr1-7669283-76701221	0.101267	-0.510718	0.13	0.157	1	trim2_FL	chr1-7669283-7670122
chr17-19875802-198778461	0.101341	-0.416244	0.214	0.262	1	trim2_FL	chr17-19875802-19877846
chr1-156245307-156246669	0.101349	-0.397961	0.195	0.211	1	trim2_FL	chr1-156245307-156246669
chr2-231361489-2313630971	0.101351	0.627138	0.305	0.165	1	trim2_FL	chr2-231361489-231363097
chr8-98292897-982945671	0.101369	0.354647	0.409	0.32	1	trim2_FL	chr8-98292897-98294567
chr3-109336276-109337964	0.10138	0.376114	0.39	0.278	1	trim2_FL	chr3-109336276-109337964
chr5-91169933-911708351	0.101403	-0.276402	0.266	0.291	1	trim2_FL	chr5-91169933-91170835
chr15-88724998-887263971	0.101426	1.17312	0.117	0.041	1	trim2_FL	chr15-88724998-88726397
chr9-111759535-111760407	0.101432	0.679187	0.169	0.092	1	trim2_FL	chr9-111759535-111760407
chr7-156895027-1568958371	0.101432	0.646092	0.169	0.104	1	trim2_FL	chr7-156895027-156895837
chr6-43284928-432858491	0.101451	1.19369	0.136	0.051	1	trim2_FL	chr6-43284928-43285849
chr17-49193598-491943291	0.101479	-0.411029	0.195	0.235	1	trim2_FL	chr17-49193598-49194329
chr5-14464576-14465334	0.101487	1.15491	0.117	0.044	1	trim2_FL	chr5-14464576-14465334
chr17-49901482-499022371	0.101493	0.707363	0.136	0.073	1	trim2_FL	chr17-49901482-49902237
chr8-115351583-1153527291	0.1015	0.68965	0.188	0.102	1	trim2_FL	chr8-115351583-115352729
chr2-96157460-961588191	0.101505	-0.28015	0.253	0.257	1	trim2_FL	chr2-96157460-96158819
chr5-85048427-85049441	0.101506	0.849512	0.123	0.07	1	trim2_FL	chr5-85048427-85049441
chr16-89640666-896415131	0.101549	0.702852	0.182	0.107	1	trim2_FL	chr16-89640666-89641513
chr7-129635049-1296358761	0.10155	-0.531767	0.104	0.119	1	trim2_FL	chr7-129635049-129635876
chr3-16515866-16516299	0.10155	0.700972	0.162	0.094	1	trim2_FL	chr3-16515866-16516299
chr12-96169666-96171039	0.101554	0.536527	0.266	0.167	1	trim2_FL	chr12-96169666-96171039
chr12-110602036-1106024871	0.101561	-0.755593	0.071	0.114	1	trim2_FL	chr12-110602036-110602487
chr9-93159586-931604131	0.101573	-0.505681	0.117	0.131	1	trim2_FL	chr9-93159586-93160413
chr10-92243006-922435241	0.10159	0.781133	0.136	0.07	1	trim2_FL	chr10-92243006-92243524
chr11-64869699-648714151	0.101599	-0.397697	0.188	0.191	1	trim2_FL	chr11-64869699-64871415
chr1-197921276-1979216571	0.101612	1.0462	0.117	0.051	1	trim2_FL	chr1-197921276-197921657
chr11-24899860-24901055	0.101614	0.936279	0.143	0.065	1	trim2_FL	chr11-24899860-24901055
chr9-36142559-36143341	0.10162	0.658627	0.201	0.111	1	trim2_FL	chr9-36142559-36143341
chr16-30758674-307594441	0.10163	0.579423	0.156	0.102	1	trim2_FL	chr16-30758674-30759444
chr12-97148796-97149350	0.101665	0.805846	0.104	0.065	1	trim2_FL	chr12-97148796-97149350
chr4-76544644-76545860	0.101694	1.27722	0.136	0.046	1	trim2_FL	chr4-76544644-76545860
chr7-143736685-143737363	0.101733	0.96064	0.136	0.058	1	trim2_FL	chr7-143736685-143737363
chr7-140450036-1404508681	0.10174	0.992162	0.104	0.046	1	trim2_FL	chr7-140450036-140450868
chr15-77030823-770323611	0.101789	0.998122	0.117	0.053	1	trim2_FL	chr15-77030823-77032361
chr19-38223781-382247801	0.101795	-0.264128	0.227	0.237	1	trim2_FL	chr19-38223781-38224780
chr4-17814215-17814418	0.10182	0.875562	0.104	0.053	1	trim2_FL	chr4-17814215-17814418
chr3-185983213-185984204	0.101828	-0.513979	0.117	0.15	1	trim2_FL	chr3-185983213-185984204
chr3-46971485-469720371	0.101843	0.928203	0.104	0.046	1	trim2_FL	chr3-46971485-46972037
chr6-13032548-130335691	0.101852	0.912902	0.149	0.073	1	trim2_FL	chr6-13032548-13033569
chr11-111540156-1115420561	0.101872	0.446143	0.442	0.293	1	trim2_FL	chr11-111540156-111542056
chr1-118987206-118988082	0.101873	-0.351156	0.227	0.257	1	trim2_FL	chr1-118987206-118988082
chr22-44330735-44332132	0.101887	-0.498154	0.136	0.143	1	trim2_FL	chr22-44330735-44332132
chr14-97542840-975444841	0.101912	0.711538	0.13	0.075	1	trim2_FL	chr14-97542840-97544484
chr12-19575601-195763581	0.101918	-0.566565	0.097	0.116	1	trim2_FL	chr12-19575601-19576358
chr1-71881062-718827731	0.101937	0.406032	0.474	0.341	1	trim2_FL	chr1-71881062-71882773
chr11-65224980-652263261	0.101953	-0.348589	0.227	0.262	1	trim2_FL	chr11-65224980-65226326
chr14-91263918-91265358	0.101957	-0.477309	0.136	0.182	1	trim2_FL	chr14-91263918-91265358
chr10-100968898-1009704271	0.101979	-0.316894	0.312	0.31	1	trim2_FL	chr10-100968898-100970427
chr6-11092950-11094777	0.101993	0.270085	0.74	0.649	1	trim2_FL	chr6-11092950-11094777
chr10-90856809-908586651	0.101997	0.36155	0.481	0.368	1	trim2_FL	chr10-90856809-90858665
chr11-47254272-472551851	0.102012	0.767598	0.136	0.077	1	trim2_FL	chr11-47254272-47255185
chr7-129829425-1298305211	0.102037	0.597625	0.234	0.14	1	trim2_FL	chr7-129829425-129830521
chr9-38038032-380403371	0.102093	0.625197	0.149	0.102	1	trim2_FL	chr9-38038032-38040337
chr14-38207935-38209810	0.102098	0.462443	0.37	0.237	1	trim2_FL	chr14-38207935-38209810
chr3-185558579-1855597121	0.102099	-0.411288	0.13	0.165	1	trim2_FL	chr3-185558579-185559712
chr3-141524553-141525514	0.10212	1.08344	0.13	0.051	1	trim2_FL	chr3-141524553-141525514
chr18-80147092-801489471	0.102124	0.385825	0.468	0.337	1	trim2_FL	chr18-80147092-80148947
chr16-57575926-57577097	0.102164	-0.405362	0.162	0.177	1	trim2_FL	chr16-57575926-57577097
chr6-7073222-70743111	0.102259	-0.308187	0.182	0.186	1	trim2_FL	chr6-7073222-7074311
chr14-50823325-508245111	0.102274	0.801833	0.162	0.09	1	trim2_FL	chr14-50823325-50824511
chr3-185353786-185354570	0.102343	0.523472	0.201	0.123	1	trim2_FL	chr3-185353786-185354570
chr7-28591055-28592169	0.102364	1.07188	0.123	0.046	1	trim2_FL	chr7-28591055-28592169
chr2-78992448-78993756	0.102387	0.570124	0.312	0.184	1	trim2_FL	chr2-78992448-78993756
chr6-18276606-182778181	0.102413	0.388668	0.266	0.186	1	trim2_FL	chr6-18276606-18277818
chr10-3850787-38519551	0.102484	0.819508	0.234	0.121	1	trim2_FL	chr10-3850787-3851955
chr14-70189691-70190008	0.10251	0.798996	0.175	0.087	1	trim2_FL	chr14-70189691-70190008
chr12-124320707-1243217151	0.102542	-0.635933	0.11	0.153	1	trim2_FL	chr12-124320707-124321715
chr1-36373431-363749661	0.102588	-0.260432	0.357	0.375	1	trim2_FL	chr1-36373431-36374966
chr1-12142115-12144078	0.102598	-0.308489	0.188	0.199	1	trim2_FL	chr1-12142115-12144078
chr22-35611426-35612411	0.102613	0.78513	0.104	0.058	1	trim2_FL	chr22-35611426-35612411
chr6-132130345-1321320761	0.102625	0.636999	0.175	0.104	1	trim2_FL	chr6-132130345-132132076
chr5-165139334-165140077	0.102637	1.04242	0.104	0.044	1	trim2_FL	chr5-165139334-165140077
chr5-177071407-1770721651	0.102666	-0.702788	0.091	0.128	1	trim2_FL	chr5-177071407-177072165
chr14-63692059-63692741	0.102677	0.940661	0.104	0.051	1	trim2_FL	chr14-63692059-63692741
chr4-102541482-102542200	0.10269	0.704868	0.149	0.09	1	trim2_FL	chr4-102541482-102542200
chr12-96186064-96187128	0.102695	-0.534564	0.13	0.174	1	trim2_FL	chr12-96186064-96187128
chr8-39939404-399402631	0.102697	0.891102	0.162	0.077	1	trim2_FL	chr8-39939404-39940263
chr1-116877379-1168797131	0.102699	0.512462	0.364	0.218	1	trim2_FL	chr1-116877379-116879713
chr3-64685326-64686810	0.102791	0.400632	0.506	0.375	1	trim2_FL	chr3-64685326-64686810
chr13-27293282-27294581	0.102797	0.915658	0.104	0.056	1	trim2_FL	chr13-27293282-27294581
chr8-55918558-55920056	0.102797	0.451968	0.331	0.232	1	trim2_FL	chr8-55918558-55920056
chr7-76327371-763287241	0.102849	-0.260841	0.312	0.308	1	trim2_FL	chr7-76327371-76328724
chr11-31819668-318207761	0.102869	-0.424458	0.182	0.208	1	trim2_FL	chr11-31819668-31820776
chr9-3440902-3441715	0.103007	0.882889	0.149	0.077	1	trim2_FL	chr9-3440902-3441715
chr8-100437544-1004387201	0.103079	0.856612	0.182	0.09	1	trim2_FL	chr8-100437544-100438720
chr4-152785696-152786592	0.10308	1.51091	0.104	0.029	1	trim2_FL	chr4-152785696-152786592
chr20-53736506-53737149	0.103123	0.918603	0.13	0.061	1	trim2_FL	chr20-53736506-53737149
chr3-195549850-1955509801	0.103126	0.885135	0.117	0.053	1	trim2_FL	chr3-195549850-195550980
chr18-47970447-479715521	0.10315	0.908739	0.13	0.061	1	trim2_FL	chr18-47970447-47971552
chr10-55629563-556316981	0.103164	0.265606	0.623	0.547	1	trim2_FL	chr10-55629563-55631698
chr17-8038800-8039837	0.103178	-0.256825	0.188	0.177	1	trim2_FL	chr17-8038800-8039837
chr12-4273447-4273934	0.103183	-0.29678	0.292	0.337	1	trim2_FL	chr12-4273447-4273934
chr7-5822455-5823684	0.103183	-0.258909	0.403	0.419	1	trim2_FL	chr7-5822455-5823684
chr20-32652601-32653259	0.103189	-0.4027	0.214	0.245	1	trim2_FL	chr20-32652601-32653259
chr12-104371171-1043732211	0.103191	-0.287281	0.208	0.232	1	trim2_FL	chr12-104371171-104373221
chr18-76740061-767407301	0.103194	-0.500137	0.084	0.109	1	trim2_FL	chr18-76740061-76740730
chr14-88322915-883241811	0.103205	0.47387	0.234	0.143	1	trim2_FL	chr14-88322915-88324181
chr18-35971704-35973250	0.103238	0.266608	0.591	0.499	1	trim2_FL	chr18-35971704-35973250
chr10-32367653-32368504	0.10324	-0.548603	0.117	0.138	1	trim2_FL	chr10-32367653-32368504
chr2-129813176-1298138371	0.103288	1.03013	0.11	0.048	1	trim2_FL	chr2-129813176-129813837
chr2-223836833-2238383991	0.103332	0.37728	0.474	0.341	1	trim2_FL	chr2-223836833-223838399
chr7-82572057-82572871	0.103407	0.822644	0.123	0.07	1	trim2_FL	chr7-82572057-82572871
chr1-56820762-568217811	0.103454	-0.514852	0.11	0.138	1	trim2_FL	chr1-56820762-56821781
chr4-105707798-1057094321	0.103462	0.276213	0.584	0.477	1	trim2_FL	chr4-105707798-105709432
chr8-22539436-22540896	0.103468	0.474228	0.279	0.189	1	trim2_FL	chr8-22539436-22540896
chr11-125494519-125496588	0.103498	-0.342955	0.234	0.276	1	trim2_FL	chr11-125494519-125496588
chr10-127194845-1271972661	0.103528	0.728673	0.227	0.133	1	trim2_FL	chr10-127194845-127197266
chr2-168756613-1687577921	0.103556	0.419928	0.266	0.194	1	trim2_FL	chr2-168756613-168757792
chr13-101415606-1014170071	0.103569	0.791557	0.182	0.094	1	trim2_FL	chr13-101415606-101417007
chr14-22070186-220715551	0.103599	-0.313391	0.351	0.366	1	trim2_FL	chr14-22070186-22071555
chr13-109735146-1097359521	0.103601	0.758832	0.117	0.07	1	trim2_FL	chr13-109735146-109735952
chr15-68781088-68782369	0.103652	-0.326444	0.26	0.269	1	trim2_FL	chr15-68781088-68782369
chr8-124847473-124848747	0.103664	0.552445	0.357	0.218	1	trim2_FL	chr8-124847473-124848747
chr19-934587-935490	0.103676	-0.414283	0.175	0.213	1	trim2_FL	chr19-934587-935490
chr2-58570757-58571886	0.103688	-0.433093	0.143	0.169	1	trim2_FL	chr2-58570757-58571886
chr12-94266227-942667161	0.103698	-0.469345	0.123	0.157	1	trim2_FL	chr12-94266227-94266716
chr11-33868567-33871261	0.103708	-0.250458	0.494	0.511	1	trim2_FL	chr11-33868567-33871261
chr6-136249383-1362512401	0.103765	0.252524	0.545	0.494	1	trim2_FL	chr6-136249383-136251240
chr2-94861289-94862044	0.10377	0.964547	0.175	0.08	1	trim2_FL	chr2-94861289-94862044
chr5-163502919-1635036731	0.10379	0.635253	0.292	0.16	1	trim2_FL	chr5-163502919-163503673
chr12-90977994-90978522	0.103798	0.724001	0.123	0.073	1	trim2_FL	chr12-90977994-90978522
chr6-159044615-1590453311	0.103813	0.455297	0.305	0.208	1	trim2_FL	chr6-159044615-159045331
chr17-40479793-40480897	0.103818	-0.481486	0.136	0.153	1	trim2_FL	chr17-40479793-40480897
chr3-48634720-48636195	0.103842	-0.28095	0.448	0.482	1	trim2_FL	chr3-48634720-48636195
chr6-160533871-160534537	0.103846	1.00602	0.136	0.065	1	trim2_FL	chr6-160533871-160534537
chr2-230849792-2308503831	0.103849	-0.57469	0.091	0.111	1	trim2_FL	chr2-230849792-230850383
chr22-46685292-466869591	0.103872	-0.514231	0.143	0.169	1	trim2_FL	chr22-46685292-46686959
chr8-781385-7820051	0.103883	-0.386162	0.214	0.245	1	trim2_FL	chr8-781385-782005
chr6-150152504-1501537371	0.103968	0.443901	0.292	0.189	1	trim2_FL	chr6-150152504-150153737
chr11-73393029-733939111	0.104017	-0.536052	0.13	0.162	1	trim2_FL	chr11-73393029-73393911
chr14-39426487-39427013	0.104036	0.74083	0.117	0.058	1	trim2_FL	chr14-39426487-39427013
chr5-139759033-1397596891	0.104045	-0.513472	0.091	0.104	1	trim2_FL	chr5-139759033-139759689
chr10-70584842-705855111	0.104073	0.648075	0.227	0.138	1	trim2_FL	chr10-70584842-70585511
chr15-90082205-900827701	0.104076	1.16895	0.123	0.053	1	trim2_FL	chr15-90082205-90082770
chr8-133016266-1330176101	0.104078	-0.445297	0.13	0.157	1	trim2_FL	chr8-133016266-133017610
chr1-19454400-19455796	0.104104	-0.647031	0.084	0.109	1	trim2_FL	chr1-19454400-19455796
chr19-42323498-42324591	0.104107	-0.590557	0.104	0.119	1	trim2_FL	chr19-42323498-42324591
chr2-86035437-86037633	0.10411	0.454293	0.487	0.332	1	trim2_FL	chr2-86035437-86037633
chr2-68734038-687354111	0.104114	-0.479238	0.201	0.23	1	trim2_FL	chr2-68734038-68735411
chr6-165986346-1659891981	0.104116	0.564806	0.338	0.208	1	trim2_FL	chr6-165986346-165989198
chr3-64488969-64489784	0.104117	0.938887	0.123	0.061	1	trim2_FL	chr3-64488969-64489784
chr12-33438575-334401091	0.104162	0.744654	0.188	0.109	1	trim2_FL	chr12-33438575-33440109
chr10-30782512-30783088	0.104171	0.767454	0.188	0.097	1	trim2_FL	chr10-30782512-30783088
chr17-81470720-814723651	0.104193	-0.597096	0.104	0.143	1	trim2_FL	chr17-81470720-81472365
chr7-5494616-5495516	0.104227	-0.433019	0.188	0.232	1	trim2_FL	chr7-5494616-5495516
chr5-142144984-142145770	0.104231	0.820872	0.175	0.09	1	trim2_FL	chr5-142144984-142145770
chr15-55267031-55268226	0.104237	-0.324652	0.253	0.286	1	trim2_FL	chr15-55267031-55268226
chr20-45629339-456300261	0.104252	-0.455411	0.123	0.148	1	trim2_FL	chr20-45629339-45630026
chr1-93616651-936174561	0.104352	-0.294873	0.149	0.157	1	trim2_FL	chr1-93616651-93617456
chr10-87054106-870554641	0.104363	-0.497424	0.104	0.138	1	trim2_FL	chr10-87054106-87055464
chr4-109813175-109813688	0.104374	0.879614	0.149	0.073	1	trim2_FL	chr4-109813175-109813688
chr7-30158877-301601721	0.104397	0.428028	0.403	0.281	1	trim2_FL	chr7-30158877-30160172
chr17-21507745-215085511	0.104409	0.682236	0.182	0.104	1	trim2_FL	chr17-21507745-21508551
chr6-144333854-144334768	0.104437	0.549575	0.273	0.184	1	trim2_FL	chr6-144333854-144334768
chr11-57547494-57548427	0.104457	0.740242	0.136	0.077	1	trim2_FL	chr11-57547494-57548427
chr11-9090581-90919361	0.104507	0.616749	0.188	0.119	1	trim2_FL	chr11-9090581-9091936
chr17-28039036-280397041	0.104524	-0.628847	0.091	0.123	1	trim2_FL	chr17-28039036-28039704
chr2-66929795-669310741	0.104562	0.670207	0.266	0.136	1	trim2_FL	chr2-66929795-66931074
chr6-73450656-734525721	0.104578	0.390109	0.539	0.407	1	trim2_FL	chr6-73450656-73452572
chr17-14308792-14309921	0.10461	0.352551	0.558	0.441	1	trim2_FL	chr17-14308792-14309921
chr11-118717882-118718877	0.104615	1.26524	0.136	0.053	1	trim2_FL	chr11-118717882-118718877
chr10-22334056-22334825	0.104639	-0.430334	0.117	0.14	1	trim2_FL	chr10-22334056-22334825
chr15-74845114-748455651	0.10466	-0.496995	0.097	0.111	1	trim2_FL	chr15-74845114-74845565
chr9-124774428-1247746981	0.104668	-0.335617	0.156	0.157	1	trim2_FL	chr9-124774428-124774698
chr19-6828699-6829617	0.104692	-0.700983	0.071	0.116	1	trim2_FL	chr19-6828699-6829617
chr20-54172567-54175037	0.104717	0.464777	0.253	0.184	1	trim2_FL	chr20-54172567-54175037
chr1-146386584-1463881351	0.104789	-0.313919	0.253	0.276	1	trim2_FL	chr1-146386584-146388135
chr10-86958318-869587591	0.104792	0.912854	0.123	0.056	1	trim2_FL	chr10-86958318-86958759
chr9-134793958-134794562	0.104798	-0.513271	0.091	0.107	1	trim2_FL	chr9-134793958-134794562
chr6-119978000-119978636	0.104801	1.04414	0.11	0.051	1	trim2_FL	chr6-119978000-119978636
chr18-37444318-37445217	0.104807	0.905484	0.175	0.077	1	trim2_FL	chr18-37444318-37445217
chr17-43211133-43213127	0.104873	-0.272736	0.403	0.424	1	trim2_FL	chr17-43211133-43213127
chr3-152406012-1524067891	0.104892	-0.616424	0.104	0.143	1	trim2_FL	chr3-152406012-152406789
chr16-3017859-30185201	0.104894	-0.347169	0.117	0.116	1	trim2_FL	chr16-3017859-3018520
chr14-75195985-75197189	0.104899	0.624188	0.208	0.119	1	trim2_FL	chr14-75195985-75197189
chr4-21512194-21512750	0.10491	0.861794	0.156	0.08	1	trim2_FL	chr4-21512194-21512750
chr12-29104267-291050471	0.104935	-0.290771	0.195	0.211	1	trim2_FL	chr12-29104267-29105047
chr4-25987766-25988620	0.104936	0.803272	0.175	0.087	1	trim2_FL	chr4-25987766-25988620
chr17-42019651-420203081	0.104995	-0.392577	0.299	0.337	1	trim2_FL	chr17-42019651-42020308
chr2-188512368-188512788	0.104998	1.09677	0.104	0.046	1	trim2_FL	chr2-188512368-188512788
chr3-72938271-729391461	0.105003	0.549606	0.221	0.138	1	trim2_FL	chr3-72938271-72939146
chr3-48558116-48558877	0.105019	-0.434431	0.201	0.228	1	trim2_FL	chr3-48558116-48558877
chr16-30561052-305617971	0.105022	-0.511437	0.117	0.133	1	trim2_FL	chr16-30561052-30561797
chr9-30013355-30013907	0.10503	0.794508	0.104	0.061	1	trim2_FL	chr9-30013355-30013907
chr13-42991569-42992999	0.10504	0.260629	0.468	0.395	1	trim2_FL	chr13-42991569-42992999
chr3-155334039-155336041	0.105064	-0.280987	0.448	0.528	1	trim2_FL	chr3-155334039-155336041
chr4-75989718-75991209	0.105125	0.329819	0.422	0.317	1	trim2_FL	chr4-75989718-75991209
chr6-164927353-1649279181	0.105164	0.754065	0.149	0.085	1	trim2_FL	chr6-164927353-164927918
chr2-86239201-86239695	0.105165	0.903146	0.123	0.058	1	trim2_FL	chr2-86239201-86239695
chr2-25167865-25169053	0.105166	-0.308139	0.214	0.223	1	trim2_FL	chr2-25167865-25169053
chr5-95283670-952856911	0.105175	0.354924	0.487	0.375	1	trim2_FL	chr5-95283670-95285691
chr1-156866059-1568672381	0.105186	0.694351	0.143	0.082	1	trim2_FL	chr1-156866059-156867238
chr1-92029390-920311721	0.105187	0.531781	0.312	0.194	1	trim2_FL	chr1-92029390-92031172
chr8-118279097-118280046	0.105208	0.748532	0.162	0.085	1	trim2_FL	chr8-118279097-118280046
chr9-37027085-37028037	0.105228	0.303771	0.545	0.397	1	trim2_FL	chr9-37027085-37028037
chr7-87311989-87312635	0.105232	0.60413	0.143	0.09	1	trim2_FL	chr7-87311989-87312635
chr15-90336287-90337592	0.105232	0.724011	0.117	0.063	1	trim2_FL	chr15-90336287-90337592
chr17-57939426-579401711	0.105273	-0.400976	0.227	0.247	1	trim2_FL	chr17-57939426-57940171
chr3-71402267-71403419	0.105296	0.585031	0.188	0.109	1	trim2_FL	chr3-71402267-71403419
chr9-748884-7506131	0.105318	-0.427797	0.162	0.203	1	trim2_FL	chr9-748884-750613
chr6-144582653-144583750	0.105322	0.78768	0.136	0.075	1	trim2_FL	chr6-144582653-144583750
chr19-58054646-580554691	0.105324	1.21234	0.13	0.051	1	trim2_FL	chr19-58054646-58055469
chr17-32671699-326729811	0.10533	-0.76012	0.065	0.107	1	trim2_FL	chr17-32671699-32672981
chr6-123965604-1239662021	0.105335	-0.610586	0.084	0.104	1	trim2_FL	chr6-123965604-123966202
chr4-65007695-65008348	0.105341	0.931829	0.104	0.048	1	trim2_FL	chr4-65007695-65008348
chr17-60150618-601516261	0.10536	-0.469765	0.11	0.126	1	trim2_FL	chr17-60150618-60151626
chr13-99237985-99240320	0.105392	0.964042	0.13	0.061	1	trim2_FL	chr13-99237985-99240320
chr14-91377730-913786521	0.105406	-0.575016	0.123	0.148	1	trim2_FL	chr14-91377730-91378652
chr3-185646577-185647403	0.105408	0.884525	0.104	0.053	1	trim2_FL	chr3-185646577-185647403
chr4-6308520-63096751	0.105412	0.537603	0.273	0.174	1	trim2_FL	chr4-6308520-6309675
chr10-95560257-95561727	0.105413	0.301171	0.61	0.489	1	trim2_FL	chr10-95560257-95561727
chr7-31051893-310530741	0.10542	0.728242	0.123	0.073	1	trim2_FL	chr7-31051893-31053074
chr10-48480574-484813401	0.105429	-0.487276	0.117	0.131	1	trim2_FL	chr10-48480574-48481340
chr6-42453608-42454727	0.105431	0.563096	0.208	0.131	1	trim2_FL	chr6-42453608-42454727
chr11-6258235-6260181	0.105432	0.583023	0.286	0.189	1	trim2_FL	chr11-6258235-6260181
chr2-190184140-190184892	0.105449	0.591314	0.221	0.133	1	trim2_FL	chr2-190184140-190184892
chr8-55975245-55975966	0.105457	1.14068	0.136	0.053	1	trim2_FL	chr8-55975245-55975966
chr5-107365028-107366046	0.105476	0.91385	0.169	0.08	1	trim2_FL	chr5-107365028-107366046
chr2-178480057-178481164	0.105498	0.286788	0.526	0.414	1	trim2_FL	chr2-178480057-178481164
chr5-135559342-1355598111	0.105498	-0.717987	0.071	0.109	1	trim2_FL	chr5-135559342-135559811
chr5-101678306-101678932	0.1055	0.957015	0.123	0.053	1	trim2_FL	chr5-101678306-101678932
chr1-87334156-873356831	0.10558	0.417694	0.364	0.247	1	trim2_FL	chr1-87334156-87335683
chr2-147499747-1475007911	0.105586	0.606692	0.273	0.162	1	trim2_FL	chr2-147499747-147500791
chr9-69919282-69919941	0.105591	0.97523	0.11	0.051	1	trim2_FL	chr9-69919282-69919941
chr16-5239233-5240569	0.105602	0.635266	0.162	0.097	1	trim2_FL	chr16-5239233-5240569
chr8-48171754-48172473	0.105612	0.771839	0.117	0.065	1	trim2_FL	chr8-48171754-48172473
chr9-86337237-863383561	0.105613	-0.660912	0.078	0.111	1	trim2_FL	chr9-86337237-86338356
chr5-65825160-658268371	0.105653	0.580475	0.292	0.174	1	trim2_FL	chr5-65825160-65826837
chr3-39501848-395030861	0.105736	1.02705	0.162	0.073	1	trim2_FL	chr3-39501848-39503086
chr12-47078764-470813901	0.10575	0.354451	0.487	0.373	1	trim2_FL	chr12-47078764-47081390
chr2-68361827-68363108	0.105766	-0.408794	0.214	0.257	1	trim2_FL	chr2-68361827-68363108
chr1-172900125-172901474	0.105769	-0.503756	0.104	0.123	1	trim2_FL	chr1-172900125-172901474
chr19-56252488-562531671	0.105786	-0.678408	0.104	0.136	1	trim2_FL	chr19-56252488-56253167
chr6-39791860-397931861	0.105806	0.736392	0.182	0.097	1	trim2_FL	chr6-39791860-39793186
chr9-124477313-1244782231	0.105808	-0.495251	0.11	0.116	1	trim2_FL	chr9-124477313-124478223
chr3-35664192-356650571	0.10581	0.704371	0.175	0.104	1	trim2_FL	chr3-35664192-35665057
chr20-25294063-252948271	0.105813	0.442252	0.325	0.203	1	trim2_FL	chr20-25294063-25294827
chr9-92352602-923533811	0.10587	0.68415	0.201	0.111	1	trim2_FL	chr9-92352602-92353381
chr15-85100185-851010271	0.105892	0.729436	0.136	0.075	1	trim2_FL	chr15-85100185-85101027
chr13-96089491-96091920	0.105938	0.44826	0.468	0.31	1	trim2_FL	chr13-96089491-96091920
chr12-109378289-109379401	0.106	1.04916	0.104	0.044	1	trim2_FL	chr12-109378289-109379401
chr1-171654463-1716562011	0.106011	0.557263	0.221	0.131	1	trim2_FL	chr1-171654463-171656201
chr10-43140425-431408711	0.106019	-0.585894	0.11	0.15	1	trim2_FL	chr10-43140425-43140871
chr9-21095926-210972301	0.106032	-0.304657	0.292	0.315	1	trim2_FL	chr9-21095926-21097230
chr10-45579951-455818321	0.106038	0.47059	0.318	0.201	1	trim2_FL	chr10-45579951-45581832
chr2-197197935-1971995941	0.106046	-0.260854	0.455	0.496	1	trim2_FL	chr2-197197935-197199594
chr11-32311963-323134131	0.106054	0.664528	0.149	0.092	1	trim2_FL	chr11-32311963-32313413
chr18-11732634-11733489	0.106109	-0.462575	0.149	0.162	1	trim2_FL	chr18-11732634-11733489
chr12-66107085-661078101	0.106131	-0.389042	0.156	0.174	1	trim2_FL	chr12-66107085-66107810
chr3-66480498-664813781	0.106147	0.522038	0.338	0.208	1	trim2_FL	chr3-66480498-66481378
chr18-41999488-420002001	0.106179	-0.541644	0.084	0.109	1	trim2_FL	chr18-41999488-42000200
chr11-9230839-9232168	0.106254	0.602662	0.266	0.174	1	trim2_FL	chr11-9230839-9232168
chr6-85449229-85450884	0.106288	0.436861	0.377	0.254	1	trim2_FL	chr6-85449229-85450884
chr8-132768193-132769012	0.106294	0.864814	0.195	0.094	1	trim2_FL	chr8-132768193-132769012
chr1-172946818-1729475951	0.106351	-0.335312	0.156	0.194	1	trim2_FL	chr1-172946818-172947595
chr13-95529735-955305961	0.106357	1.18988	0.104	0.039	1	trim2_FL	chr13-95529735-95530596
chr1-211642830-2116442651	0.106416	0.883972	0.149	0.077	1	trim2_FL	chr1-211642830-211644265
chr19-10596302-10597337	0.106433	-0.555175	0.11	0.138	1	trim2_FL	chr19-10596302-10597337
chr3-194536591-1945379011	0.106443	0.462213	0.24	0.167	1	trim2_FL	chr3-194536591-194537901
chr3-69242552-692437081	0.106506	0.794053	0.149	0.07	1	trim2_FL	chr3-69242552-69243708
chr7-74616963-74618091	0.106541	1.07	0.11	0.046	1	trim2_FL	chr7-74616963-74618091
chr8-32918061-32919612	0.106545	0.649053	0.169	0.102	1	trim2_FL	chr8-32918061-32919612
chr6-87697599-87697798	0.106583	1.20723	0.117	0.046	1	trim2_FL	chr6-87697599-87697798
chr3-71226214-712279371	0.106586	0.561595	0.195	0.123	1	trim2_FL	chr3-71226214-71227937
chr7-158739543-1587405831	0.106593	-0.575789	0.117	0.165	1	trim2_FL	chr7-158739543-158740583
chr12-53223323-532236741	0.106599	-0.403632	0.097	0.114	1	trim2_FL	chr12-53223323-53223674
chr8-59056223-59057333	0.106601	0.740252	0.175	0.099	1	trim2_FL	chr8-59056223-59057333
chr3-151264464-151266320	0.106602	0.497443	0.279	0.182	1	trim2_FL	chr3-151264464-151266320
chr7-101538566-101539486	0.106657	-0.253557	0.227	0.218	1	trim2_FL	chr7-101538566-101539486
chr1-101070980-101072059	0.106667	0.785992	0.136	0.07	1	trim2_FL	chr1-101070980-101072059
chr8-26047745-260480441	0.10668	0.536865	0.162	0.104	1	trim2_FL	chr8-26047745-26048044
chr1-228989764-228991577	0.106682	-0.533421	0.123	0.155	1	trim2_FL	chr1-228989764-228991577
chr14-92609016-926102221	0.106733	-0.631373	0.078	0.102	1	trim2_FL	chr14-92609016-92610222
chr19-46403615-46405314	0.106739	-0.38497	0.188	0.223	1	trim2_FL	chr19-46403615-46405314
chr3-136075256-136075552	0.106761	0.592235	0.143	0.09	1	trim2_FL	chr3-136075256-136075552
chr20-48721909-48723252	0.10681	-0.674426	0.078	0.104	1	trim2_FL	chr20-48721909-48723252
chr5-161548497-161548923	0.106822	1.17767	0.11	0.044	1	trim2_FL	chr5-161548497-161548923
chr17-55844959-558458351	0.106838	0.625323	0.143	0.087	1	trim2_FL	chr17-55844959-55845835
chr4-38674455-386758571	0.106848	0.659544	0.299	0.169	1	trim2_FL	chr4-38674455-38675857
chr15-99928350-999290271	0.106868	-0.449338	0.214	0.249	1	trim2_FL	chr15-99928350-99929027
chr1-232620020-2326209521	0.106883	0.900646	0.143	0.068	1	trim2_FL	chr1-232620020-232620952
chr2-242088018-2420891721	0.106929	-0.477271	0.188	0.232	1	trim2_FL	chr2-242088018-242089172
chr17-74281865-74283427	0.106931	-0.613151	0.11	0.143	1	trim2_FL	chr17-74281865-74283427
chr18-26862973-26864532	0.106973	0.914724	0.123	0.061	1	trim2_FL	chr18-26862973-26864532
chr7-2324552-23258261	0.107029	0.67357	0.175	0.094	1	trim2_FL	chr7-2324552-2325826
chr11-7019537-7020995	0.107038	0.584007	0.273	0.179	1	trim2_FL	chr11-7019537-7020995
chr7-4610783-46111571	0.10704	-0.452844	0.11	0.133	1	trim2_FL	chr7-4610783-4611157
chr19-1101282-11021701	0.107057	-0.392744	0.175	0.194	1	trim2_FL	chr19-1101282-1102170
chr3-184543592-1845445201	0.107059	-0.376334	0.201	0.228	1	trim2_FL	chr3-184543592-184544520
chr17-35345445-35347202	0.107094	-0.46934	0.175	0.211	1	trim2_FL	chr17-35345445-35347202
chr4-121711347-1217121611	0.107103	0.701705	0.156	0.09	1	trim2_FL	chr4-121711347-121712161
chr10-77613160-776140881	0.107153	1.27676	0.104	0.031	1	trim2_FL	chr10-77613160-77614088
chr9-33813581-33813962	0.107192	0.516184	0.162	0.109	1	trim2_FL	chr9-33813581-33813962
chr8-79684306-796854041	0.107246	-0.427401	0.091	0.104	1	trim2_FL	chr8-79684306-79685404
chr9-79283632-79284436	0.107272	0.79226	0.143	0.077	1	trim2_FL	chr9-79283632-79284436
chr17-68255158-682564051	0.107281	0.579178	0.214	0.133	1	trim2_FL	chr17-68255158-68256405
chr5-81194527-81195433	0.107304	0.502451	0.234	0.16	1	trim2_FL	chr5-81194527-81195433
chr6-136365260-136366193	0.107305	0.735281	0.221	0.116	1	trim2_FL	chr6-136365260-136366193
chr6-133853994-1338556031	0.107328	-0.445712	0.104	0.123	1	trim2_FL	chr6-133853994-133855603
chr1-197021322-197022425	0.107379	0.85657	0.156	0.077	1	trim2_FL	chr1-197021322-197022425
chr13-67439649-67440924	0.10738	0.412252	0.292	0.215	1	trim2_FL	chr13-67439649-67440924
chr12-6140659-6141362	0.107385	0.927577	0.104	0.053	1	trim2_FL	chr12-6140659-6141362
chr22-30485069-30485891	0.107387	-0.594277	0.117	0.155	1	trim2_FL	chr22-30485069-30485891
chr2-157837809-157839459	0.107405	0.603517	0.221	0.133	1	trim2_FL	chr2-157837809-157839459
chr12-54360694-543611291	0.10741	-0.795224	0.065	0.109	1	trim2_FL	chr12-54360694-54361129
chr12-25495566-254967081	0.107455	-0.632733	0.078	0.111	1	trim2_FL	chr12-25495566-25496708
chr16-24609525-246108601	0.107463	0.73464	0.208	0.119	1	trim2_FL	chr16-24609525-24610860
chr17-7438078-74384081	0.107473	-0.609853	0.084	0.109	1	trim2_FL	chr17-7438078-7438408
chr12-48001408-480021031	0.107496	-0.305412	0.156	0.169	1	trim2_FL	chr12-48001408-48002103
chr17-32494849-324960111	0.107542	-0.810097	0.071	0.116	1	trim2_FL	chr17-32494849-32496011
chr4-121156601-121157566	0.107583	0.712295	0.11	0.07	1	trim2_FL	chr4-121156601-121157566
chr2-37648215-376490411	0.107616	-0.453556	0.11	0.133	1	trim2_FL	chr2-37648215-37649041
chr16-31216412-31217036	0.107629	-0.57933	0.097	0.133	1	trim2_FL	chr16-31216412-31217036
chr7-135208207-1352088191	0.107633	-0.315225	0.221	0.276	1	trim2_FL	chr7-135208207-135208819
chr11-18720512-18722341	0.107675	0.296065	0.61	0.513	1	trim2_FL	chr11-18720512-18722341
chr15-52233318-522339541	0.107697	0.84622	0.143	0.068	1	trim2_FL	chr15-52233318-52233954
chr6-138795518-1387964781	0.1077	0.714759	0.201	0.104	1	trim2_FL	chr6-138795518-138796478
chr20-48737804-487392381	0.107704	0.722803	0.188	0.109	1	trim2_FL	chr20-48737804-48739238
chr10-48390752-48391755	0.107712	0.844596	0.123	0.061	1	trim2_FL	chr10-48390752-48391755
chr6-139218887-1392200491	0.10772	0.640481	0.195	0.111	1	trim2_FL	chr6-139218887-139220049
chr20-50450662-50451700	0.107742	-0.501798	0.104	0.121	1	trim2_FL	chr20-50450662-50451700
chr16-81841541-818432911	0.107744	0.790725	0.13	0.065	1	trim2_FL	chr16-81841541-81843291
chr2-45833344-45834709	0.107793	0.862228	0.123	0.065	1	trim2_FL	chr2-45833344-45834709
chr6-123655333-123655963	0.107799	1.34841	0.104	0.036	1	trim2_FL	chr6-123655333-123655963
chr14-23576820-23577704	0.107801	-0.520235	0.104	0.138	1	trim2_FL	chr14-23576820-23577704
chr5-76449716-764515061	0.107855	0.859671	0.169	0.08	1	trim2_FL	chr5-76449716-76451506
chr6-126312104-126312592	0.107869	1.20061	0.104	0.041	1	trim2_FL	chr6-126312104-126312592
chr20-19917562-19918373	0.107874	0.688282	0.149	0.09	1	trim2_FL	chr20-19917562-19918373
chr14-68607004-68608822	0.107887	0.461582	0.292	0.194	1	trim2_FL	chr14-68607004-68608822
chr5-34522842-345236161	0.107899	0.863194	0.104	0.056	1	trim2_FL	chr5-34522842-34523616
chr4-110514937-110515294	0.107927	1.19168	0.11	0.046	1	trim2_FL	chr4-110514937-110515294
chr2-45888907-45889432	0.107954	0.602608	0.104	0.063	1	trim2_FL	chr2-45888907-45889432
chr3-10224736-10225212	0.107982	-0.604971	0.091	0.121	1	trim2_FL	chr3-10224736-10225212
chr3-71207591-71209008	0.107985	-0.3328	0.169	0.208	1	trim2_FL	chr3-71207591-71209008
chr16-86598540-865995501	0.107999	0.756955	0.13	0.07	1	trim2_FL	chr16-86598540-86599550
chr1-169666877-1696680261	0.108011	-0.548602	0.104	0.138	1	trim2_FL	chr1-169666877-169668026
chr7-130956399-130957438	0.108018	0.661546	0.156	0.09	1	trim2_FL	chr7-130956399-130957438
chr14-26204413-26205467	0.108028	0.573522	0.24	0.14	1	trim2_FL	chr14-26204413-26205467
chr1-248889152-248889990	0.108049	0.801525	0.13	0.065	1	trim2_FL	chr1-248889152-248889990
chr5-140646826-140648454	0.108057	0.306823	0.597	0.489	1	trim2_FL	chr5-140646826-140648454
chr8-17651136-176522381	0.108103	0.774304	0.214	0.111	1	trim2_FL	chr8-17651136-17652238
chr5-93587563-935887021	0.10813	-0.627894	0.097	0.143	1	trim2_FL	chr5-93587563-93588702
chr2-232326648-232327441	0.108156	-0.258796	0.175	0.186	1	trim2_FL	chr2-232326648-232327441
chr17-17044850-17045578	0.108161	-0.504032	0.143	0.186	1	trim2_FL	chr17-17044850-17045578
chr18-47936633-47937575	0.10817	0.812472	0.104	0.058	1	trim2_FL	chr18-47936633-47937575
chr3-68972194-689727401	0.108176	0.808195	0.136	0.07	1	trim2_FL	chr3-68972194-68972740
chr22-31148525-31149479	0.108191	-0.406296	0.162	0.177	1	trim2_FL	chr22-31148525-31149479
chr11-119751186-1197524031	0.108242	-0.475041	0.123	0.143	1	trim2_FL	chr11-119751186-119752403
chr13-71775933-71776324	0.108273	0.810218	0.136	0.073	1	trim2_FL	chr13-71775933-71776324
chr3-119300805-1193024141	0.108297	1.01787	0.136	0.061	1	trim2_FL	chr3-119300805-119302414
chr14-64703985-647053901	0.108314	-0.262374	0.266	0.276	1	trim2_FL	chr14-64703985-64705390
chr7-128932533-1289335141	0.108354	0.688955	0.214	0.116	1	trim2_FL	chr7-128932533-128933514
chr1-225887306-2258879801	0.108408	1.18527	0.104	0.039	1	trim2_FL	chr1-225887306-225887980
chr14-32073622-32073861	0.108411	-0.585486	0.084	0.104	1	trim2_FL	chr14-32073622-32073861
chr14-24335710-243362161	0.108431	0.738721	0.208	0.111	1	trim2_FL	chr14-24335710-24336216
chr21-35697113-35697911	0.108449	0.878652	0.104	0.053	1	trim2_FL	chr21-35697113-35697911
chr5-36870260-368707861	0.108472	0.707428	0.24	0.126	1	trim2_FL	chr5-36870260-36870786
chr2-100261967-1002631801	0.108493	0.827512	0.175	0.08	1	trim2_FL	chr2-100261967-100263180
chr1-11558072-115588331	0.108494	1.14222	0.104	0.041	1	trim2_FL	chr1-11558072-11558833
chr12-106910012-1069108201	0.1085	-0.391159	0.13	0.15	1	trim2_FL	chr12-106910012-106910820
chr17-49223324-492237751	0.108501	-0.47084	0.123	0.14	1	trim2_FL	chr17-49223324-49223775
chr5-160132968-1601341331	0.108502	0.869144	0.182	0.09	1	trim2_FL	chr5-160132968-160134133
chr2-119702664-1197032031	0.108512	-0.481336	0.117	0.145	1	trim2_FL	chr2-119702664-119703203
chr1-84996453-84999265	0.10853	0.26515	0.558	0.448	1	trim2_FL	chr1-84996453-84999265
chr12-72273972-72274269	0.108587	0.958782	0.104	0.048	1	trim2_FL	chr12-72273972-72274269
chr6-42960017-429613021	0.108641	0.428221	0.318	0.215	1	trim2_FL	chr6-42960017-42961302
chr1-230175001-2301773841	0.108665	0.90527	0.123	0.058	1	trim2_FL	chr1-230175001-230177384
chr19-6740946-67414121	0.108687	-0.451288	0.097	0.107	1	trim2_FL	chr19-6740946-6741412
chr3-122889900-1228908141	0.108694	0.400383	0.442	0.3	1	trim2_FL	chr3-122889900-122890814
chr2-223929143-223930915	0.108696	0.480998	0.208	0.145	1	trim2_FL	chr2-223929143-223930915
chr14-36556476-36557114	0.108719	0.832491	0.104	0.056	1	trim2_FL	chr14-36556476-36557114
chr8-80246314-80247813	0.108727	0.403954	0.39	0.262	1	trim2_FL	chr8-80246314-80247813
chr15-37824657-378258371	0.108791	-0.669554	0.071	0.111	1	trim2_FL	chr15-37824657-37825837
chr4-123746972-1237475611	0.108793	0.98224	0.117	0.048	1	trim2_FL	chr4-123746972-123747561
chr6-89474100-89474988	0.108822	1.29201	0.104	0.039	1	trim2_FL	chr6-89474100-89474988
chr3-142045812-1420475611	0.108834	-0.331457	0.409	0.46	1	trim2_FL	chr3-142045812-142047561
chr5-146541936-146542601	0.108853	0.944643	0.13	0.061	1	trim2_FL	chr5-146541936-146542601
chr18-518319-5197771	0.108866	-0.26038	0.494	0.518	1	trim2_FL	chr18-518319-519777
chr20-50477935-50478834	0.108879	-0.36388	0.156	0.15	1	trim2_FL	chr20-50477935-50478834
chr6-34390847-34391342	0.108881	0.770009	0.143	0.075	1	trim2_FL	chr6-34390847-34391342
chr2-171415739-1714163961	0.108909	-0.403219	0.169	0.203	1	trim2_FL	chr2-171415739-171416396
chr12-94768400-947700791	0.108932	0.418213	0.305	0.218	1	trim2_FL	chr12-94768400-94770079
chr14-75303308-753038421	0.108945	-0.434149	0.136	0.16	1	trim2_FL	chr14-75303308-75303842
chr4-6663572-6664933	0.108961	-0.521136	0.123	0.157	1	trim2_FL	chr4-6663572-6664933
chr18-50559211-505612591	0.109025	0.490679	0.325	0.228	1	trim2_FL	chr18-50559211-50561259
chr2-49973515-49974496	0.109084	0.547608	0.221	0.145	1	trim2_FL	chr2-49973515-49974496
chr4-173433283-173434714	0.109096	0.800083	0.169	0.087	1	trim2_FL	chr4-173433283-173434714
chr22-31139868-311409591	0.10911	0.912476	0.117	0.056	1	trim2_FL	chr22-31139868-31140959
chr5-140239557-1402401771	0.109123	-0.554169	0.084	0.107	1	trim2_FL	chr5-140239557-140240177
chr13-28567780-285688611	0.109127	0.456527	0.305	0.218	1	trim2_FL	chr13-28567780-28568861
chr12-12621378-12622845	0.109135	0.584439	0.221	0.14	1	trim2_FL	chr12-12621378-12622845
chr9-97848449-97849216	0.109147	-0.421558	0.136	0.157	1	trim2_FL	chr9-97848449-97849216
chr7-71896092-71897777	0.109166	1.14261	0.175	0.07	1	trim2_FL	chr7-71896092-71897777
chr2-192194104-1921961371	0.109189	0.290891	0.494	0.392	1	trim2_FL	chr2-192194104-192196137
chr7-12111150-12112269	0.109209	0.669303	0.162	0.102	1	trim2_FL	chr7-12111150-12112269
chr11-7693949-76950081	0.109217	-0.571932	0.084	0.123	1	trim2_FL	chr11-7693949-7695008
chr19-54179515-541807191	0.109235	0.533185	0.253	0.148	1	trim2_FL	chr19-54179515-54180719
chr12-5796148-5796848	0.109237	-0.527612	0.104	0.128	1	trim2_FL	chr12-5796148-5796848
chr8-105659855-105661036	0.109266	0.987214	0.104	0.046	1	trim2_FL	chr8-105659855-105661036
chr11-43576849-435772871	0.109266	-0.618479	0.084	0.102	1	trim2_FL	chr11-43576849-43577287
chr1-172357791-1723593461	0.109267	-0.384267	0.208	0.22	1	trim2_FL	chr1-172357791-172359346
chr6-137707506-137708413	0.109273	-0.379664	0.156	0.172	1	trim2_FL	chr6-137707506-137708413
chr4-83558209-835590541	0.109299	-0.36621	0.156	0.179	1	trim2_FL	chr4-83558209-83559054
chr13-46893379-46894715	0.109301	0.464835	0.409	0.269	1	trim2_FL	chr13-46893379-46894715
chr10-97016344-97017755	0.10931	0.77465	0.182	0.087	1	trim2_FL	chr10-97016344-97017755
chr20-23602037-236027031	0.109331	-0.538371	0.084	0.107	1	trim2_FL	chr20-23602037-23602703
chr3-53495221-534965281	0.109392	0.569187	0.208	0.126	1	trim2_FL	chr3-53495221-53496528
chr15-72670408-726714691	0.10943	-0.304738	0.286	0.281	1	trim2_FL	chr15-72670408-72671469
chr5-100597673-1005988431	0.109432	-0.419584	0.136	0.169	1	trim2_FL	chr5-100597673-100598843
chr7-158809432-1588100081	0.109436	-0.356455	0.13	0.148	1	trim2_FL	chr7-158809432-158810008
chr4-185469142-185470355	0.109437	0.69128	0.175	0.099	1	trim2_FL	chr4-185469142-185470355
chr7-81886729-818881481	0.109469	0.496359	0.188	0.131	1	trim2_FL	chr7-81886729-81888148
chr5-160198989-1601999281	0.109482	0.407677	0.377	0.262	1	trim2_FL	chr5-160198989-160199928
chr12-131603432-131604827	0.10949	-0.253925	0.253	0.266	1	trim2_FL	chr12-131603432-131604827
chr16-90008611-900094981	0.109498	-0.409495	0.208	0.257	1	trim2_FL	chr16-90008611-90009498
chr10-100569666-1005705281	0.10952	1.07176	0.175	0.065	1	trim2_FL	chr10-100569666-100570528
chr6-123827801-1238308331	0.109535	0.610552	0.312	0.184	1	trim2_FL	chr6-123827801-123830833
chr13-94419144-94419760	0.109552	1.00492	0.175	0.085	1	trim2_FL	chr13-94419144-94419760
chr6-20206594-20207177	0.109621	0.794819	0.123	0.065	1	trim2_FL	chr6-20206594-20207177
chr3-194573407-194574117	0.109625	0.482289	0.182	0.119	1	trim2_FL	chr3-194573407-194574117
chr4-74624444-74625199	0.109649	0.909884	0.149	0.07	1	trim2_FL	chr4-74624444-74625199
chr10-77710872-77711768	0.109668	0.423463	0.318	0.218	1	trim2_FL	chr10-77710872-77711768
chr7-50119643-501201901	0.109713	0.896688	0.169	0.08	1	trim2_FL	chr7-50119643-50120190
chr5-150789379-1507907241	0.109777	-0.281495	0.292	0.327	1	trim2_FL	chr5-150789379-150790724
chr14-60514716-60516495	0.109781	0.425595	0.331	0.237	1	trim2_FL	chr14-60514716-60516495
chr3-197028355-197030072	0.109793	-0.303441	0.364	0.407	1	trim2_FL	chr3-197028355-197030072
chr1-53685559-536864531	0.109793	0.818226	0.143	0.075	1	trim2_FL	chr1-53685559-53686453
chr6-20266338-202676011	0.109832	0.887278	0.13	0.061	1	trim2_FL	chr6-20266338-20267601
chr11-12214801-122165301	0.109898	-0.687725	0.084	0.121	1	trim2_FL	chr11-12214801-12216530
chr8-141415785-1414160911	0.109924	-0.675384	0.071	0.107	1	trim2_FL	chr8-141415785-141416091
chr17-30921443-309231121	0.110023	-0.336452	0.214	0.218	1	trim2_FL	chr17-30921443-30923112
chr8-10587179-105878621	0.110107	1.00445	0.117	0.053	1	trim2_FL	chr8-10587179-10587862
chr1-47710369-47710865	0.11011	-0.366088	0.188	0.215	1	trim2_FL	chr1-47710369-47710865
chr1-94413318-94413761	0.110112	0.950508	0.11	0.048	1	trim2_FL	chr1-94413318-94413761
chr19-57663922-576651581	0.110135	-0.304421	0.149	0.155	1	trim2_FL	chr19-57663922-57665158
chr9-133056968-1330574871	0.110183	-0.964213	0.058	0.109	1	trim2_FL	chr9-133056968-133057487
chr1-21913667-219143741	0.110189	-0.352878	0.162	0.174	1	trim2_FL	chr1-21913667-21914374
chr2-27494435-274955001	0.110249	-0.38881	0.156	0.169	1	trim2_FL	chr2-27494435-27495500
chr14-64464562-64466449	0.110263	0.402618	0.519	0.395	1	trim2_FL	chr14-64464562-64466449
chr4-47509860-475109321	0.11028	0.572874	0.26	0.155	1	trim2_FL	chr4-47509860-47510932
chr3-136194891-136195096	0.110327	0.7232	0.156	0.077	1	trim2_FL	chr3-136194891-136195096
chr16-84013675-84014736	0.11034	-0.468532	0.117	0.121	1	trim2_FL	chr16-84013675-84014736
chr1-227999009-2279997051	0.110352	-0.38117	0.214	0.225	1	trim2_FL	chr1-227999009-227999705
chr18-25327436-25328347	0.110355	1.06504	0.104	0.046	1	trim2_FL	chr18-25327436-25328347
chr8-89974350-89975244	0.110357	0.966163	0.11	0.051	1	trim2_FL	chr8-89974350-89975244
chr15-67227486-672288661	0.110362	-0.250213	0.273	0.291	1	trim2_FL	chr15-67227486-67228866
chr10-132035949-1320371661	0.110368	0.73818	0.162	0.094	1	trim2_FL	chr10-132035949-132037166
chr2-157840541-1578411101	0.110385	-0.392703	0.11	0.131	1	trim2_FL	chr2-157840541-157841110
chr9-113589093-1135901021	0.110403	-0.36328	0.227	0.259	1	trim2_FL	chr9-113589093-113590102
chr1-3154868-3156155	0.110406	-0.530485	0.136	0.177	1	trim2_FL	chr1-3154868-3156155
chr17-4711261-4711942	0.11046	-0.308774	0.156	0.174	1	trim2_FL	chr17-4711261-4711942
chr15-68843297-688444671	0.110462	-0.327884	0.136	0.16	1	trim2_FL	chr15-68843297-68844467
chr8-100576732-1005779141	0.110479	0.616002	0.299	0.169	1	trim2_FL	chr8-100576732-100577914
chr11-6468706-64694721	0.110497	0.419539	0.481	0.344	1	trim2_FL	chr11-6468706-6469472
chr13-30734990-30735685	0.110505	0.812325	0.175	0.085	1	trim2_FL	chr13-30734990-30735685
chr1-8987470-89883541	0.110568	-0.678524	0.078	0.119	1	trim2_FL	chr1-8987470-8988354
chr11-120339370-1203398741	0.11057	-0.583319	0.104	0.138	1	trim2_FL	chr11-120339370-120339874
chr6-116561231-116561728	0.11057	0.68997	0.175	0.104	1	trim2_FL	chr6-116561231-116561728
chr8-125698305-125699149	0.110601	0.816933	0.117	0.061	1	trim2_FL	chr8-125698305-125699149
chr4-138870767-138871593	0.110606	-0.372939	0.091	0.102	1	trim2_FL	chr4-138870767-138871593
chr9-21235518-21236592	0.110674	0.628266	0.214	0.126	1	trim2_FL	chr9-21235518-21236592
chr2-127479071-127479583	0.11069	0.996851	0.117	0.051	1	trim2_FL	chr2-127479071-127479583
chr16-23182137-23183410	0.110705	-0.302879	0.279	0.269	1	trim2_FL	chr16-23182137-23183410
chr2-24342893-24343755	0.110734	0.910371	0.123	0.058	1	trim2_FL	chr2-24342893-24343755
chr9-132169595-1321701251	0.110749	-0.599528	0.084	0.104	1	trim2_FL	chr9-132169595-132170125
chr2-11687645-116888511	0.110768	0.436515	0.448	0.32	1	trim2_FL	chr2-11687645-11688851
chr2-86583665-865847871	0.110809	-0.661459	0.084	0.119	1	trim2_FL	chr2-86583665-86584787
chr14-21498272-214989101	0.110861	-0.423154	0.097	0.123	1	trim2_FL	chr14-21498272-21498910
chr12-32482043-324827681	0.110887	1.3085	0.104	0.036	1	trim2_FL	chr12-32482043-32482768
chr12-32419089-324201281	0.110893	-0.626484	0.11	0.155	1	trim2_FL	chr12-32419089-32420128
chr7-157660044-157660618	0.1109	1.1015	0.104	0.041	1	trim2_FL	chr7-157660044-157660618
chr11-122833660-122834360	0.110904	0.835942	0.143	0.073	1	trim2_FL	chr11-122833660-122834360
chr2-65186656-651877111	0.110907	0.542166	0.188	0.109	1	trim2_FL	chr2-65186656-65187711
chr11-8813562-8814089	0.110908	0.634475	0.117	0.073	1	trim2_FL	chr11-8813562-8814089
chr8-28328731-283294791	0.110995	0.896671	0.182	0.09	1	trim2_FL	chr8-28328731-28329479
chr18-46204143-46205454	0.111007	0.895306	0.123	0.058	1	trim2_FL	chr18-46204143-46205454
chr1-212166333-212167530	0.111008	0.636273	0.253	0.153	1	trim2_FL	chr1-212166333-212167530
chr17-48754745-48755654	0.111019	-0.618253	0.078	0.116	1	trim2_FL	chr17-48754745-48755654
chr13-60267270-60268333	0.11102	0.94491	0.123	0.058	1	trim2_FL	chr13-60267270-60268333
chr17-81601331-816020621	0.111038	-0.527584	0.097	0.119	1	trim2_FL	chr17-81601331-81602062
chr3-120146951-120148146	0.111048	0.951567	0.143	0.07	1	trim2_FL	chr3-120146951-120148146
chr3-160485161-1604866851	0.111051	0.619061	0.169	0.109	1	trim2_FL	chr3-160485161-160486685
chr8-107313908-107315689	0.111073	0.524586	0.331	0.223	1	trim2_FL	chr8-107313908-107315689
chr10-43292849-432937281	0.111088	0.722927	0.175	0.094	1	trim2_FL	chr10-43292849-43293728
chr11-128956171-1289568141	0.111227	-0.492474	0.091	0.104	1	trim2_FL	chr11-128956171-128956814
chr22-37428818-374293131	0.111247	-0.550018	0.097	0.133	1	trim2_FL	chr22-37428818-37429313
chr8-26373531-263746141	0.111273	0.695163	0.182	0.102	1	trim2_FL	chr8-26373531-26374614
chr6-16712090-167136051	0.111295	-0.259371	0.234	0.257	1	trim2_FL	chr6-16712090-16713605
chr17-43576356-43576953	0.111301	-0.584212	0.104	0.126	1	trim2_FL	chr17-43576356-43576953
chr17-43694148-436947411	0.111301	-0.567124	0.13	0.165	1	trim2_FL	chr17-43694148-43694741
chr4-102449578-102450102	0.111363	0.683263	0.104	0.063	1	trim2_FL	chr4-102449578-102450102
chr9-136659118-1366595191	0.111365	-0.682878	0.078	0.104	1	trim2_FL	chr9-136659118-136659519
chr3-109256312-109257754	0.111366	0.531094	0.175	0.126	1	trim2_FL	chr3-109256312-109257754
chr11-5700076-57014761	0.111367	-0.429249	0.123	0.15	1	trim2_FL	chr11-5700076-5701476
chr19-33225315-332272971	0.111371	-0.394377	0.234	0.23	1	trim2_FL	chr19-33225315-33227297
chr9-64368964-64369389	0.111391	1.0484	0.162	0.07	1	trim2_FL	chr9-64368964-64369389
chr5-88683491-88683944	0.111395	-0.513885	0.13	0.15	1	trim2_FL	chr5-88683491-88683944
chr13-89610139-896114041	0.11142	0.792264	0.234	0.123	1	trim2_FL	chr13-89610139-89611404
chr6-136502433-136503975	0.111435	-0.568368	0.11	0.143	1	trim2_FL	chr6-136502433-136503975
chr8-33147544-331490641	0.111439	-0.369098	0.208	0.242	1	trim2_FL	chr8-33147544-33149064
chr7-107006712-1070081581	0.11151	1.04415	0.143	0.058	1	trim2_FL	chr7-107006712-107008158
chr2-219476106-2194772231	0.111525	0.554135	0.162	0.104	1	trim2_FL	chr2-219476106-219477223
chr4-46992709-46994421	0.111532	0.603341	0.331	0.201	1	trim2_FL	chr4-46992709-46994421
chr1-147494830-147495496	0.111568	-0.504008	0.104	0.148	1	trim2_FL	chr1-147494830-147495496
chr11-35077168-350783351	0.111579	0.634819	0.201	0.121	1	trim2_FL	chr11-35077168-35078335
chr19-36008772-360096631	0.111581	-0.434195	0.117	0.136	1	trim2_FL	chr19-36008772-36009663
chr15-73908072-73908822	0.111581	-0.379373	0.149	0.14	1	trim2_FL	chr15-73908072-73908822
chr19-33248613-332497471	0.111632	-0.545898	0.117	0.133	1	trim2_FL	chr19-33248613-33249747
chr2-203688679-2036904571	0.111679	0.655694	0.201	0.116	1	trim2_FL	chr2-203688679-203690457
chr17-81401352-814022191	0.111692	-0.422428	0.143	0.15	1	trim2_FL	chr17-81401352-81402219
chr17-56681383-566823021	0.111701	-0.805476	0.058	0.102	1	trim2_FL	chr17-56681383-56682302
chr10-1268737-1269227	0.111742	0.8027	0.11	0.058	1	trim2_FL	chr10-1268737-1269227
chr11-59216308-592174921	0.111756	0.532247	0.247	0.157	1	trim2_FL	chr11-59216308-59217492
chr21-43315023-433157731	0.111758	-0.577905	0.11	0.153	1	trim2_FL	chr21-43315023-43315773
chr2-106189221-106189648	0.1118	0.588103	0.162	0.104	1	trim2_FL	chr2-106189221-106189648
chr13-106479893-106480841	0.111848	1.23744	0.11	0.041	1	trim2_FL	chr13-106479893-106480841
chr10-110865222-1108660341	0.111881	0.842074	0.143	0.075	1	trim2_FL	chr10-110865222-110866034
chr6-26239887-26241829	0.111892	0.263265	0.5	0.392	1	trim2_FL	chr6-26239887-26241829
chr16-56681823-566830441	0.111907	0.479147	0.305	0.213	1	trim2_FL	chr16-56681823-56683044
chr5-150159641-1501605871	0.111943	1.35879	0.11	0.039	1	trim2_FL	chr5-150159641-150160587
chr8-9613801-96154541	0.112001	0.437718	0.266	0.194	1	trim2_FL	chr8-9613801-9615454
chr3-105829776-105830574	0.112009	0.648697	0.143	0.082	1	trim2_FL	chr3-105829776-105830574
chr6-3410740-34112621	0.112029	-0.569964	0.091	0.121	1	trim2_FL	chr6-3410740-3411262
chr16-81543965-815452691	0.112038	0.800633	0.156	0.075	1	trim2_FL	chr16-81543965-81545269
chr4-88818556-88818957	0.112044	0.909115	0.117	0.058	1	trim2_FL	chr4-88818556-88818957
chr12-50986741-50987530	0.112048	0.680037	0.136	0.075	1	trim2_FL	chr12-50986741-50987530
chr20-32663950-32665885	0.112097	-0.355323	0.208	0.242	1	trim2_FL	chr20-32663950-32665885
chr20-5000268-5002153	0.112116	-0.314193	0.305	0.361	1	trim2_FL	chr20-5000268-5002153
chr9-73007902-73008585	0.112124	0.535634	0.331	0.203	1	trim2_FL	chr9-73007902-73008585
chr8-21784192-217846821	0.11213	-0.406612	0.13	0.145	1	trim2_FL	chr8-21784192-21784682
chr2-161136097-1611372451	0.112151	0.484251	0.403	0.281	1	trim2_FL	chr2-161136097-161137245
chr2-54553801-54554026	0.112156	0.996271	0.123	0.058	1	trim2_FL	chr2-54553801-54554026
chr3-129383078-129383797	0.112156	0.487027	0.175	0.114	1	trim2_FL	chr3-129383078-129383797
chr3-27466706-27467903	0.112179	0.74056	0.136	0.075	1	trim2_FL	chr3-27466706-27467903
chr7-157667953-1576703631	0.112206	0.791723	0.175	0.087	1	trim2_FL	chr7-157667953-157670363
chr14-68899466-68900230	0.11227	0.830449	0.13	0.07	1	trim2_FL	chr14-68899466-68900230
chr6-27630564-27631824	0.11227	-0.384519	0.13	0.14	1	trim2_FL	chr6-27630564-27631824
chr11-58640302-58641192	0.112297	1.13021	0.117	0.048	1	trim2_FL	chr11-58640302-58641192
chr10-103947226-103948308	0.112331	0.770566	0.104	0.058	1	trim2_FL	chr10-103947226-103948308
chr16-21819941-21821187	0.112344	-0.368052	0.201	0.232	1	trim2_FL	chr16-21819941-21821187
chr14-74301742-74303422	0.112357	-0.282443	0.377	0.409	1	trim2_FL	chr14-74301742-74303422
chr8-1372871-13737151	0.112374	0.707901	0.221	0.116	1	trim2_FL	chr8-1372871-1373715
chr14-61285674-612865221	0.112421	0.476296	0.175	0.128	1	trim2_FL	chr14-61285674-61286522
chr4-155712424-155713473	0.112424	1.12683	0.123	0.048	1	trim2_FL	chr4-155712424-155713473
chr7-150941875-150942607	0.11243	0.525632	0.227	0.157	1	trim2_FL	chr7-150941875-150942607
chr11-117226260-1172269601	0.112438	0.465629	0.201	0.133	1	trim2_FL	chr11-117226260-117226960
chr21-35046900-35047725	0.112443	-0.34468	0.169	0.184	1	trim2_FL	chr21-35046900-35047725
chr2-191758473-191759304	0.11245	0.791811	0.188	0.097	1	trim2_FL	chr2-191758473-191759304
chr1-55217488-552178741	0.112486	-0.519509	0.117	0.14	1	trim2_FL	chr1-55217488-55217874
chr17-80774203-807754771	0.112496	-0.570521	0.084	0.121	1	trim2_FL	chr17-80774203-80775477
chr6-75205221-75205528	0.112526	0.736369	0.143	0.077	1	trim2_FL	chr6-75205221-75205528
chr4-69830572-69833072	0.11254	0.425529	0.344	0.254	1	trim2_FL	chr4-69830572-69833072
chr2-37395728-373964271	0.112566	-0.618475	0.078	0.111	1	trim2_FL	chr2-37395728-37396427
chr5-112146203-112147290	0.112569	0.765606	0.169	0.097	1	trim2_FL	chr5-112146203-112147290
chr11-13333249-133341331	0.112617	-0.474194	0.156	0.199	1	trim2_FL	chr11-13333249-13334133
chr6-16851320-168522081	0.112624	-0.391696	0.162	0.191	1	trim2_FL	chr6-16851320-16852208
chr2-217510595-2175112851	0.112652	0.533212	0.149	0.104	1	trim2_FL	chr2-217510595-217511285
chr1-202487838-202488721	0.112661	0.638018	0.13	0.077	1	trim2_FL	chr1-202487838-202488721
chr21-46152872-461539741	0.112668	-0.438406	0.104	0.116	1	trim2_FL	chr21-46152872-46153974
chr8-29498603-294998431	0.112722	0.595621	0.26	0.155	1	trim2_FL	chr8-29498603-29499843
chr20-478618-4794611	0.112726	-0.673623	0.078	0.114	1	trim2_FL	chr20-478618-479461
chr2-174325569-1743275961	0.11273	0.418144	0.383	0.276	1	trim2_FL	chr2-174325569-174327596
chr5-190951-191999	0.112732	0.69636	0.253	0.14	1	trim2_FL	chr5-190951-191999
chr13-99306377-993082961	0.112776	0.480524	0.357	0.254	1	trim2_FL	chr13-99306377-99308296
chr21-5154355-5154975	0.112811	-0.455106	0.136	0.182	1	trim2_FL	chr21-5154355-5154975
chr5-20032849-20033478	0.112833	0.88752	0.104	0.056	1	trim2_FL	chr5-20032849-20033478
chr14-49493132-494939831	0.112842	0.412	0.299	0.199	1	trim2_FL	chr14-49493132-49493983
chr19-6590137-65913861	0.112849	-0.416319	0.214	0.232	1	trim2_FL	chr19-6590137-6591386
chr22-22720007-22721331	0.112857	0.596407	0.195	0.109	1	trim2_FL	chr22-22720007-22721331
chr11-12094724-12095421	0.112866	0.841385	0.123	0.061	1	trim2_FL	chr11-12094724-12095421
chr8-144008176-1440093071	0.112889	-0.461703	0.117	0.155	1	trim2_FL	chr8-144008176-144009307
chr18-11368519-11369975	0.112899	0.746965	0.292	0.16	1	trim2_FL	chr18-11368519-11369975
chr4-153256765-1532578971	0.112914	0.869468	0.175	0.085	1	trim2_FL	chr4-153256765-153257897
chr2-120679704-120680585	0.112972	-0.495075	0.13	0.169	1	trim2_FL	chr2-120679704-120680585
chr1-18927098-189283471	0.112983	-0.468809	0.214	0.228	1	trim2_FL	chr1-18927098-18928347
chr20-25853137-258543811	0.113003	-0.305206	0.253	0.259	1	trim2_FL	chr20-25853137-25854381
chr17-44887600-44889105	0.113105	0.797207	0.123	0.065	1	trim2_FL	chr17-44887600-44889105
chr9-116450432-116451102	0.113121	1.02101	0.13	0.058	1	trim2_FL	chr9-116450432-116451102
chr14-68788746-687892271	0.113145	-0.330334	0.247	0.278	1	trim2_FL	chr14-68788746-68789227
chr12-96516204-965170311	0.113152	-0.542509	0.11	0.131	1	trim2_FL	chr12-96516204-96517031
chr17-74791187-747918301	0.113165	-0.36958	0.188	0.223	1	trim2_FL	chr17-74791187-74791830
chr6-136920337-1369228841	0.113186	-0.254249	0.383	0.395	1	trim2_FL	chr6-136920337-136922884
chr10-53403326-534045271	0.113204	-0.468937	0.136	0.184	1	trim2_FL	chr10-53403326-53404527
chr9-35689367-356915711	0.113208	-0.285662	0.292	0.315	1	trim2_FL	chr9-35689367-35691571
chr15-97978039-979799621	0.113282	0.645311	0.188	0.121	1	trim2_FL	chr15-97978039-97979962
chr3-186532387-1865331241	0.113333	0.566972	0.273	0.174	1	trim2_FL	chr3-186532387-186533124
chr1-158148028-158150250	0.113338	-0.260418	0.24	0.249	1	trim2_FL	chr1-158148028-158150250
chr2-216399092-216399930	0.113367	0.668488	0.13	0.08	1	trim2_FL	chr2-216399092-216399930
chr11-118912458-1189140431	0.113368	-0.319178	0.273	0.293	1	trim2_FL	chr11-118912458-118914043
chr11-66868490-66869232	0.113437	-0.380822	0.201	0.252	1	trim2_FL	chr11-66868490-66869232
chr2-69714310-69715190	0.11345	0.716653	0.156	0.092	1	trim2_FL	chr2-69714310-69715190
chr2-112259257-1122598181	0.113461	-0.425542	0.214	0.262	1	trim2_FL	chr2-112259257-112259818
chr5-120055699-120056385	0.113535	0.8652	0.104	0.053	1	trim2_FL	chr5-120055699-120056385
chr3-190616691-1906178441	0.113547	0.353978	0.461	0.327	1	trim2_FL	chr3-190616691-190617844
chr12-124754571-1247566111	0.113582	-0.455931	0.214	0.252	1	trim2_FL	chr12-124754571-124756611
chr2-160429097-160429584	0.113589	0.797411	0.11	0.061	1	trim2_FL	chr2-160429097-160429584
chr8-58650575-58652050	0.113599	0.876949	0.104	0.051	1	trim2_FL	chr8-58650575-58652050
chr13-20721206-20722375	0.113615	0.523026	0.331	0.211	1	trim2_FL	chr13-20721206-20722375
chr17-18960400-18961151	0.113638	-0.622063	0.091	0.136	1	trim2_FL	chr17-18960400-18961151
chr5-138503215-138504120	0.113679	-0.583155	0.097	0.121	1	trim2_FL	chr5-138503215-138504120
chr1-231357440-2313583631	0.113685	-0.554942	0.104	0.136	1	trim2_FL	chr1-231357440-231358363
chr13-24597739-24598636	0.113712	1.11111	0.117	0.048	1	trim2_FL	chr13-24597739-24598636
chr3-56692511-566943381	0.113749	0.826865	0.149	0.08	1	trim2_FL	chr3-56692511-56694338
chr6-144035503-144037256	0.113756	0.600487	0.318	0.201	1	trim2_FL	chr6-144035503-144037256
chr10-17783105-17784109	0.113767	0.809678	0.162	0.08	1	trim2_FL	chr10-17783105-17784109
chr1-46448076-464488611	0.113771	-0.381989	0.136	0.162	1	trim2_FL	chr1-46448076-46448861
chr7-963036-9648631	0.113771	-0.263096	0.201	0.211	1	trim2_FL	chr7-963036-964863
chr12-30794970-307967741	0.113859	0.496411	0.39	0.274	1	trim2_FL	chr12-30794970-30796774
chr7-5282534-52839891	0.113925	-0.318116	0.188	0.191	1	trim2_FL	chr7-5282534-5283989
chr19-43819908-438210641	0.113931	-0.318292	0.123	0.126	1	trim2_FL	chr19-43819908-43821064
chr10-22436314-224380371	0.113938	-0.325727	0.487	0.588	1	trim2_FL	chr10-22436314-22438037
chr3-5057478-5058152	0.113939	0.674901	0.201	0.114	1	trim2_FL	chr3-5057478-5058152
chr16-71425748-714271381	0.113941	-0.357448	0.266	0.286	1	trim2_FL	chr16-71425748-71427138
chr5-142698625-142699532	0.113993	0.697127	0.214	0.121	1	trim2_FL	chr5-142698625-142699532
chr1-42993215-429942471	0.114022	-0.376478	0.188	0.199	1	trim2_FL	chr1-42993215-42994247
chr9-125646151-1256473821	0.114027	-0.340291	0.117	0.119	1	trim2_FL	chr9-125646151-125647382
chr13-91374750-91375500	0.114084	0.757434	0.117	0.065	1	trim2_FL	chr13-91374750-91375500
chr1-35573058-35574296	0.114085	-0.46024	0.182	0.194	1	trim2_FL	chr1-35573058-35574296
chr19-41377964-41378827	0.114092	-0.452564	0.143	0.172	1	trim2_FL	chr19-41377964-41378827
chr2-112941224-1129421151	0.114129	0.50884	0.253	0.153	1	trim2_FL	chr2-112941224-112942115
chr11-13104412-131063741	0.114189	0.549722	0.377	0.232	1	trim2_FL	chr11-13104412-13106374
chr13-79391162-793916491	0.114211	0.784531	0.13	0.065	1	trim2_FL	chr13-79391162-79391649
chr3-75583034-75583516	0.114212	0.891924	0.143	0.07	1	trim2_FL	chr3-75583034-75583516
chr12-128840560-128841707	0.114219	-0.469328	0.097	0.123	1	trim2_FL	chr12-128840560-128841707
chr1-27001581-270024281	0.114263	0.905283	0.162	0.075	1	trim2_FL	chr1-27001581-27002428
chr7-75638306-756398741	0.114278	-0.400368	0.208	0.235	1	trim2_FL	chr7-75638306-75639874
chr17-29219121-292198721	0.114301	-0.450068	0.175	0.206	1	trim2_FL	chr17-29219121-29219872
chr6-144013190-144013784	0.114366	-0.673439	0.078	0.121	1	trim2_FL	chr6-144013190-144013784
chr7-137846098-1378479331	0.114374	0.419418	0.312	0.223	1	trim2_FL	chr7-137846098-137847933
chr1-119743864-1197445711	0.114444	0.729261	0.208	0.111	1	trim2_FL	chr1-119743864-119744571
chr2-20015464-20015789	0.114488	0.932027	0.117	0.056	1	trim2_FL	chr2-20015464-20015789
chr4-38023422-380246931	0.114509	-0.40272	0.143	0.169	1	trim2_FL	chr4-38023422-38024693
chr7-101084897-1010861521	0.114565	0.380505	0.403	0.276	1	trim2_FL	chr7-101084897-101086152
chr2-127092581-1270940731	0.114591	0.516368	0.286	0.182	1	trim2_FL	chr2-127092581-127094073
chr15-66698404-666986341	0.114603	0.901457	0.156	0.077	1	trim2_FL	chr15-66698404-66698634
chr3-27713898-27714536	0.114605	0.873963	0.156	0.08	1	trim2_FL	chr3-27713898-27714536
chr8-133456220-1334573711	0.114605	-0.400002	0.117	0.123	1	trim2_FL	chr8-133456220-133457371
chr16-85308469-853092371	0.11464	-0.372578	0.136	0.162	1	trim2_FL	chr16-85308469-85309237
chr3-129934304-1299348281	0.114705	-0.581436	0.097	0.123	1	trim2_FL	chr3-129934304-129934828
chr1-169294936-1692958981	0.114718	-0.620937	0.078	0.114	1	trim2_FL	chr1-169294936-169295898
chr2-33477440-334781061	0.114735	0.797553	0.188	0.092	1	trim2_FL	chr2-33477440-33478106
chr5-36875065-36875606	0.114756	0.710315	0.253	0.143	1	trim2_FL	chr5-36875065-36875606
chr3-114152084-114153142	0.114765	0.472629	0.325	0.23	1	trim2_FL	chr3-114152084-114153142
chr8-120123428-1201254101	0.114777	0.34269	0.552	0.431	1	trim2_FL	chr8-120123428-120125410
chr1-24896673-24898499	0.114783	-0.51542	0.13	0.157	1	trim2_FL	chr1-24896673-24898499
chr1-3188393-31892231	0.114786	-0.435994	0.123	0.136	1	trim2_FL	chr1-3188393-3189223
chr6-53492562-534936951	0.11481	0.632144	0.273	0.16	1	trim2_FL	chr6-53492562-53493695
chr1-186212415-186212974	0.114811	1.00491	0.104	0.044	1	trim2_FL	chr1-186212415-186212974
chr5-150129616-150130393	0.114855	-0.707105	0.078	0.114	1	trim2_FL	chr5-150129616-150130393
chr15-59656763-59657948	0.114872	-0.261806	0.455	0.472	1	trim2_FL	chr15-59656763-59657948
chr4-22482741-22484006	0.114891	0.844147	0.11	0.048	1	trim2_FL	chr4-22482741-22484006
chr10-100894409-100895812	0.114931	0.932025	0.13	0.063	1	trim2_FL	chr10-100894409-100895812
chr15-100972928-1009741821	0.114934	0.616174	0.195	0.126	1	trim2_FL	chr15-100972928-100974182
chr16-59258936-59260631	0.114948	0.634009	0.156	0.092	1	trim2_FL	chr16-59258936-59260631
chr11-114026175-114026919	0.114964	0.700248	0.169	0.094	1	trim2_FL	chr11-114026175-114026919
chr20-54237119-542379221	0.114974	-0.513604	0.097	0.123	1	trim2_FL	chr20-54237119-54237922
chr21-42120035-421206011	0.114981	-0.537568	0.084	0.119	1	trim2_FL	chr21-42120035-42120601
chr12-64802029-648025411	0.115025	-0.592844	0.078	0.111	1	trim2_FL	chr12-64802029-64802541
chr13-112725147-1127264071	0.115069	-0.368682	0.11	0.123	1	trim2_FL	chr13-112725147-112726407
chr20-1523509-1524433	0.115121	0.494731	0.24	0.155	1	trim2_FL	chr20-1523509-1524433
chr8-122489140-1224906141	0.115145	-0.40073	0.26	0.291	1	trim2_FL	chr8-122489140-122490614
chr7-100890820-1008912361	0.115147	0.745481	0.175	0.087	1	trim2_FL	chr7-100890820-100891236
chr12-54384324-543854901	0.115169	0.625149	0.24	0.131	1	trim2_FL	chr12-54384324-54385490
chr15-45259465-452604431	0.115187	-0.382072	0.097	0.111	1	trim2_FL	chr15-45259465-45260443
chr11-76318459-763191571	0.115231	-0.413587	0.169	0.186	1	trim2_FL	chr11-76318459-76319157
chr11-128726531-1287271111	0.115243	0.584716	0.286	0.16	1	trim2_FL	chr11-128726531-128727111
chr8-53944560-53945756	0.115253	0.995204	0.11	0.048	1	trim2_FL	chr8-53944560-53945756
chr2-182715200-182716880	0.11529	0.281748	0.643	0.547	1	trim2_FL	chr2-182715200-182716880
chr6-158208339-1582094061	0.115351	0.63328	0.201	0.109	1	trim2_FL	chr6-158208339-158209406
chr1-53014559-530155831	0.115354	-0.2697	0.149	0.153	1	trim2_FL	chr1-53014559-53015583
chr11-45091404-45093991	0.115374	-0.412983	0.26	0.308	1	trim2_FL	chr11-45091404-45093991
chr8-97470524-974717241	0.11542	-0.476934	0.117	0.138	1	trim2_FL	chr8-97470524-97471724
chr10-45418454-454199411	0.115426	0.333891	0.429	0.341	1	trim2_FL	chr10-45418454-45419941
chr3-52085526-52087414	0.115431	-0.396451	0.104	0.109	1	trim2_FL	chr3-52085526-52087414
chr11-119316834-1193175891	0.115455	-0.282204	0.136	0.136	1	trim2_FL	chr11-119316834-119317589
chr11-74255287-74256103	0.115476	-0.408493	0.11	0.123	1	trim2_FL	chr11-74255287-74256103
chr17-65370431-65371398	0.115557	1.15462	0.117	0.046	1	trim2_FL	chr17-65370431-65371398
chr11-10930542-109318101	0.115575	0.503962	0.396	0.252	1	trim2_FL	chr11-10930542-10931810
chr6-90609492-90609811	0.115592	1.04369	0.104	0.046	1	trim2_FL	chr6-90609492-90609811
chr12-57182666-571833401	0.115597	-0.483019	0.156	0.184	1	trim2_FL	chr12-57182666-57183340
chr14-91773627-917754871	0.115607	0.420575	0.312	0.196	1	trim2_FL	chr14-91773627-91775487
chr1-224168541-2241694021	0.115612	-0.570688	0.104	0.136	1	trim2_FL	chr1-224168541-224169402
chr3-52471425-52472314	0.115639	-0.748662	0.084	0.119	1	trim2_FL	chr3-52471425-52472314
chr7-130367737-130369830	0.115651	-0.469262	0.136	0.172	1	trim2_FL	chr7-130367737-130369830
chr10-15088038-15089027	0.115669	0.355235	0.487	0.351	1	trim2_FL	chr10-15088038-15089027
chr13-110574976-110576317	0.115707	0.573763	0.156	0.094	1	trim2_FL	chr13-110574976-110576317
chr11-3834132-38348721	0.115729	0.786212	0.123	0.068	1	trim2_FL	chr11-3834132-3834872
chr8-6919160-6919679	0.115729	0.726896	0.13	0.068	1	trim2_FL	chr8-6919160-6919679
chr19-47426946-47427624	0.115749	-0.276806	0.136	0.148	1	trim2_FL	chr19-47426946-47427624
chr11-33801714-338030481	0.115769	0.649233	0.214	0.123	1	trim2_FL	chr11-33801714-33803048
chr18-63830543-638317941	0.115782	0.546069	0.175	0.114	1	trim2_FL	chr18-63830543-63831794
chr10-80388014-803888431	0.115789	0.566574	0.305	0.186	1	trim2_FL	chr10-80388014-80388843
chr5-88659515-88660260	0.115802	0.614999	0.149	0.087	1	trim2_FL	chr5-88659515-88660260
chr3-169241599-1692429351	0.115826	0.724764	0.273	0.138	1	trim2_FL	chr3-169241599-169242935
chr6-37691849-37692340	0.115856	-0.341751	0.162	0.174	1	trim2_FL	chr6-37691849-37692340
chr13-43572831-435750991	0.115859	0.704345	0.149	0.082	1	trim2_FL	chr13-43572831-43575099
chr12-15590110-155908741	0.115861	-0.318183	0.175	0.189	1	trim2_FL	chr12-15590110-15590874
chr9-107465072-1074664831	0.115893	0.436993	0.351	0.247	1	trim2_FL	chr9-107465072-107466483
chr10-22683159-226842331	0.115905	0.398282	0.39	0.271	1	trim2_FL	chr10-22683159-22684233
chr1-154760229-154760970	0.115928	-0.367924	0.195	0.218	1	trim2_FL	chr1-154760229-154760970
chr12-9411424-94139101	0.115965	-0.491746	0.097	0.121	1	trim2_FL	chr12-9411424-9413910
chr10-101071032-1010717421	0.115977	-0.670976	0.078	0.107	1	trim2_FL	chr10-101071032-101071742
chr5-42715454-427161541	0.115989	-0.451156	0.11	0.145	1	trim2_FL	chr5-42715454-42716154
chr7-100626309-100627405	0.116017	-0.355923	0.266	0.3	1	trim2_FL	chr7-100626309-100627405
chr11-116605380-116605882	0.116021	0.691199	0.117	0.065	1	trim2_FL	chr11-116605380-116605882
chr7-17205573-172078231	0.116042	0.518014	0.299	0.196	1	trim2_FL	chr7-17205573-17207823
chr6-154358924-1543596931	0.116044	0.725214	0.13	0.068	1	trim2_FL	chr6-154358924-154359693
chr7-100477970-1004796651	0.116055	-0.256209	0.558	0.557	1	trim2_FL	chr7-100477970-100479665
chr14-34322812-34323447	0.116056	0.988955	0.104	0.046	1	trim2_FL	chr14-34322812-34323447
chr2-177347925-1773486651	0.116093	-0.710941	0.065	0.104	1	trim2_FL	chr2-177347925-177348665
chr22-19890856-198926161	0.116099	-0.29729	0.234	0.247	1	trim2_FL	chr22-19890856-19892616
chr11-66100195-661013211	0.116154	-0.46292	0.149	0.177	1	trim2_FL	chr11-66100195-66101321
chr3-12553741-125543441	0.11617	-0.507474	0.104	0.138	1	trim2_FL	chr3-12553741-12554344
chr20-38113094-38114439	0.116172	0.997557	0.11	0.048	1	trim2_FL	chr20-38113094-38114439
chr12-72737980-727391791	0.116228	-0.426958	0.156	0.218	1	trim2_FL	chr12-72737980-72739179
chr8-60908650-609107741	0.11625	0.354438	0.494	0.378	1	trim2_FL	chr8-60908650-60910774
chr15-44682816-44683844	0.116251	0.729712	0.123	0.07	1	trim2_FL	chr15-44682816-44683844
chr10-102225832-1022265311	0.116275	-0.262525	0.409	0.429	1	trim2_FL	chr10-102225832-102226531
chr19-57803300-578049631	0.116277	0.686251	0.149	0.087	1	trim2_FL	chr19-57803300-57804963
chr2-65389909-65390626	0.116279	0.956301	0.117	0.051	1	trim2_FL	chr2-65389909-65390626
chr11-62508235-62508817	0.116288	0.715413	0.117	0.063	1	trim2_FL	chr11-62508235-62508817
chr11-783319-783905	0.116293	-0.862611	0.065	0.121	1	trim2_FL	chr11-783319-783905
chr1-213987385-2139885551	0.116307	0.360732	0.364	0.247	1	trim2_FL	chr1-213987385-213988555
chr7-148575453-1485761301	0.116325	0.71594	0.188	0.107	1	trim2_FL	chr7-148575453-148576130
chr3-128588096-128588515	0.11635	0.767405	0.11	0.063	1	trim2_FL	chr3-128588096-128588515
chr10-119736863-119738127	0.116362	0.739933	0.149	0.085	1	trim2_FL	chr10-119736863-119738127
chr7-24477355-244782351	0.116365	-0.252991	0.24	0.264	1	trim2_FL	chr7-24477355-24478235
chr12-10128250-101291511	0.11638	0.66362	0.195	0.109	1	trim2_FL	chr12-10128250-10129151
chr3-72380778-72381445	0.116462	0.834504	0.13	0.065	1	trim2_FL	chr3-72380778-72381445
chr2-170715070-1707162771	0.116489	-0.330158	0.214	0.245	1	trim2_FL	chr2-170715070-170716277
chr20-9201951-9202925	0.116525	1.21748	0.123	0.051	1	trim2_FL	chr20-9201951-9202925
chr16-28110027-281109651	0.116528	-0.327471	0.26	0.278	1	trim2_FL	chr16-28110027-28110965
chr8-26570848-26571573	0.116571	-0.330584	0.214	0.232	1	trim2_FL	chr8-26570848-26571573
chr13-32496447-32497977	0.116572	0.938464	0.143	0.063	1	trim2_FL	chr13-32496447-32497977
chr20-44896202-44896974	0.116582	0.963813	0.123	0.058	1	trim2_FL	chr20-44896202-44896974
chr8-132832823-1328344901	0.116606	0.788986	0.117	0.073	1	trim2_FL	chr8-132832823-132834490
chr1-23169429-231701871	0.116621	-0.305922	0.299	0.346	1	trim2_FL	chr1-23169429-23170187
chr5-177462059-1774630841	0.116642	-0.437538	0.097	0.114	1	trim2_FL	chr5-177462059-177463084
chr16-4288185-4288746	0.116663	-0.479802	0.136	0.182	1	trim2_FL	chr16-4288185-4288746
chr5-151019968-151021344	0.11672	0.367071	0.416	0.303	1	trim2_FL	chr5-151019968-151021344
chr15-54518674-545201021	0.116738	0.783791	0.201	0.111	1	trim2_FL	chr15-54518674-54520102
chr4-83629766-836306941	0.116765	0.291747	0.539	0.438	1	trim2_FL	chr4-83629766-83630694
chr19-38734119-38735120	0.116774	-0.483064	0.169	0.206	1	trim2_FL	chr19-38734119-38735120
chr11-131584684-1315856431	0.116806	-0.604525	0.078	0.104	1	trim2_FL	chr11-131584684-131585643
chr14-70658536-706595621	0.116825	0.798574	0.123	0.061	1	trim2_FL	chr14-70658536-70659562
chr10-89383967-89385460	0.116826	0.384544	0.292	0.206	1	trim2_FL	chr10-89383967-89385460
chr12-106268700-1062696611	0.116827	-0.661045	0.071	0.102	1	trim2_FL	chr12-106268700-106269661
chr13-20546293-20546947	0.116838	0.832656	0.117	0.063	1	trim2_FL	chr13-20546293-20546947
chr8-133651838-133652275	0.116863	1.23826	0.11	0.041	1	trim2_FL	chr8-133651838-133652275
chr1-41484098-41484613	0.116866	0.909132	0.11	0.056	1	trim2_FL	chr1-41484098-41484613
chr7-87003309-87004819	0.116927	0.498958	0.234	0.157	1	trim2_FL	chr7-87003309-87004819
chr5-76445574-76446221	0.116974	0.855936	0.104	0.056	1	trim2_FL	chr5-76445574-76446221
chr17-56819300-568200061	0.117012	-0.486485	0.11	0.136	1	trim2_FL	chr17-56819300-56820006
chr5-61625054-616272081	0.117028	0.380302	0.513	0.373	1	trim2_FL	chr5-61625054-61627208
chr10-11685778-116861891	0.117037	-0.354334	0.201	0.24	1	trim2_FL	chr10-11685778-11686189
chr9-9998213-9999753	0.117043	0.418212	0.435	0.317	1	trim2_FL	chr9-9998213-9999753
chr3-32177067-32178210	0.117055	0.506999	0.318	0.206	1	trim2_FL	chr3-32177067-32178210
chr18-23724522-23725981	0.117073	0.794188	0.13	0.065	1	trim2_FL	chr18-23724522-23725981
chr2-27979220-27980606	0.117107	1.04731	0.11	0.053	1	trim2_FL	chr2-27979220-27980606
chr22-24603471-246045041	0.117109	-0.478752	0.149	0.182	1	trim2_FL	chr22-24603471-24604504
chr19-19865599-19867171	0.117131	0.285459	0.545	0.455	1	trim2_FL	chr19-19865599-19867171
chr17-39069053-390697341	0.117161	-0.596885	0.084	0.109	1	trim2_FL	chr17-39069053-39069734
chr9-34592896-345932751	0.117161	-0.520694	0.104	0.136	1	trim2_FL	chr9-34592896-34593275
chr1-19653370-196540921	0.11719	-0.50581	0.13	0.179	1	trim2_FL	chr1-19653370-19654092
chr21-33027105-330278571	0.1172	-0.499754	0.11	0.116	1	trim2_FL	chr21-33027105-33027857
chr2-134975295-1349767091	0.117208	-0.433284	0.195	0.213	1	trim2_FL	chr2-134975295-134976709
chr6-17701734-17702242	0.117215	0.730795	0.117	0.063	1	trim2_FL	chr6-17701734-17702242
chr7-127708036-127709205	0.117218	0.809323	0.149	0.073	1	trim2_FL	chr7-127708036-127709205
chr1-170073932-1700750861	0.117235	0.250272	0.669	0.542	1	trim2_FL	chr1-170073932-170075086
chr9-100601173-100601511	0.117265	0.89438	0.156	0.075	1	trim2_FL	chr9-100601173-100601511
chr3-149128606-149130489	0.117296	0.356212	0.494	0.392	1	trim2_FL	chr3-149128606-149130489
chr19-4083810-40847761	0.11737	-0.440774	0.162	0.177	1	trim2_FL	chr19-4083810-4084776
chr6-146027463-146028725	0.117396	0.705065	0.162	0.092	1	trim2_FL	chr6-146027463-146028725
chr5-176658750-1766593911	0.117442	-0.302446	0.182	0.199	1	trim2_FL	chr5-176658750-176659391
chr11-7511442-7511823	0.117456	0.668388	0.11	0.068	1	trim2_FL	chr11-7511442-7511823
chr14-58532971-585342751	0.117509	0.75407	0.182	0.102	1	trim2_FL	chr14-58532971-58534275
chr6-74925420-749260821	0.117523	0.586986	0.227	0.136	1	trim2_FL	chr6-74925420-74926082
chr12-67630279-676311231	0.117542	-0.296574	0.273	0.293	1	trim2_FL	chr12-67630279-67631123
chr1-21289612-212909601	0.117549	-0.40977	0.201	0.208	1	trim2_FL	chr1-21289612-21290960
chr3-113626507-1136271901	0.11756	0.798095	0.188	0.104	1	trim2_FL	chr3-113626507-113627190
chr15-84914474-849156771	0.117586	0.387341	0.273	0.191	1	trim2_FL	chr15-84914474-84915677
chr1-59967036-59967779	0.11759	0.957767	0.136	0.065	1	trim2_FL	chr1-59967036-59967779
chr13-29368311-293694501	0.117593	0.700434	0.169	0.092	1	trim2_FL	chr13-29368311-29369450
chr1-212629525-212630601	0.117621	-0.270881	0.325	0.327	1	trim2_FL	chr1-212629525-212630601
chr22-36286238-36287296	0.117776	-0.573566	0.078	0.104	1	trim2_FL	chr22-36286238-36287296
chr12-106839239-1068406561	0.117845	0.897021	0.123	0.063	1	trim2_FL	chr12-106839239-106840656
chr2-79935567-79936626	0.117861	0.647565	0.195	0.116	1	trim2_FL	chr2-79935567-79936626
chr3-184381255-1843819391	0.117883	-0.416493	0.162	0.191	1	trim2_FL	chr3-184381255-184381939
chr6-42030556-420315181	0.117897	-0.283788	0.143	0.143	1	trim2_FL	chr6-42030556-42031518
chr8-124422091-1244227221	0.117929	0.815538	0.117	0.053	1	trim2_FL	chr8-124422091-124422722
chr7-131889519-1318907811	0.11793	0.940946	0.136	0.061	1	trim2_FL	chr7-131889519-131890781
chr3-50121202-501220821	0.118061	-0.354894	0.169	0.182	1	trim2_FL	chr3-50121202-50122082
chr10-76311597-76312100	0.11807	0.952426	0.104	0.046	1	trim2_FL	chr10-76311597-76312100
chr1-153789422-153792044	0.118082	-0.276797	0.377	0.414	1	trim2_FL	chr1-153789422-153792044
chr12-49636558-49637943	0.118104	-0.312991	0.214	0.252	1	trim2_FL	chr12-49636558-49637943
chr8-134687314-134688054	0.118123	0.572251	0.253	0.155	1	trim2_FL	chr8-134687314-134688054
chr1-10889655-10890865	0.118165	-0.601335	0.078	0.111	1	trim2_FL	chr1-10889655-10890865
chr17-80575132-805757181	0.118171	-0.580459	0.097	0.14	1	trim2_FL	chr17-80575132-80575718
chr16-4585271-4585815	0.118173	-0.567445	0.091	0.111	1	trim2_FL	chr16-4585271-4585815
chr8-124735289-1247370391	0.118174	0.618114	0.247	0.153	1	trim2_FL	chr8-124735289-124737039
chr14-20970623-20972031	0.118195	0.264643	0.61	0.506	1	trim2_FL	chr14-20970623-20972031
chr7-143406930-1434094351	0.118201	0.556184	0.325	0.191	1	trim2_FL	chr7-143406930-143409435
chr14-22096317-220972361	0.118252	0.54712	0.227	0.133	1	trim2_FL	chr14-22096317-22097236
chr4-177047059-177047666	0.118367	0.83119	0.13	0.068	1	trim2_FL	chr4-177047059-177047666
chr9-21964856-219658531	0.118398	0.515646	0.279	0.182	1	trim2_FL	chr9-21964856-21965853
chr14-74961721-749630111	0.118416	1.11702	0.11	0.048	1	trim2_FL	chr14-74961721-74963011
chr8-70088217-700888741	0.118505	0.557041	0.208	0.128	1	trim2_FL	chr8-70088217-70088874
chr5-179181484-179182630	0.118508	0.927541	0.188	0.08	1	trim2_FL	chr5-179181484-179182630
chr18-71899428-71900415	0.118558	0.815468	0.11	0.061	1	trim2_FL	chr18-71899428-71900415
chr10-27744246-27745196	0.118563	-0.295546	0.234	0.242	1	trim2_FL	chr10-27744246-27745196
chr7-26678636-266794481	0.118594	0.615638	0.169	0.102	1	trim2_FL	chr7-26678636-26679448
chr8-71556100-71558740	0.118611	0.265749	0.383	0.329	1	trim2_FL	chr8-71556100-71558740
chr2-85470506-854716911	0.118643	-0.423495	0.162	0.191	1	trim2_FL	chr2-85470506-85471691
chr8-64379841-64380212	0.118728	0.867945	0.123	0.063	1	trim2_FL	chr8-64379841-64380212
chr2-11129444-11130348	0.118729	0.369569	0.409	0.278	1	trim2_FL	chr2-11129444-11130348
chr14-63769824-63770553	0.118745	0.962042	0.117	0.056	1	trim2_FL	chr14-63769824-63770553
chr3-73085510-73086572	0.118791	0.602702	0.123	0.08	1	trim2_FL	chr3-73085510-73086572
chr5-172833605-1728352631	0.118831	0.547872	0.344	0.213	1	trim2_FL	chr5-172833605-172835263
chr2-121284341-1212855881	0.118852	0.590136	0.24	0.138	1	trim2_FL	chr2-121284341-121285588
chr6-50849978-508516421	0.118861	0.633213	0.299	0.177	1	trim2_FL	chr6-50849978-50851642
chr11-128695622-128696225	0.118879	0.628322	0.312	0.184	1	trim2_FL	chr11-128695622-128696225
chr1-186404400-1864049101	0.118886	-0.4136	0.13	0.165	1	trim2_FL	chr1-186404400-186404910
chr3-43772690-43773990	0.118903	-0.389701	0.214	0.264	1	trim2_FL	chr3-43772690-43773990
chr12-58395525-583968981	0.118913	1.15039	0.11	0.048	1	trim2_FL	chr12-58395525-58396898
chr4-94332809-94333507	0.118915	0.91437	0.162	0.082	1	trim2_FL	chr4-94332809-94333507
chr3-161371413-1613733661	0.118927	0.477875	0.396	0.264	1	trim2_FL	chr3-161371413-161373366
chr19-58038545-580391731	0.118936	1.44216	0.104	0.029	1	trim2_FL	chr19-58038545-58039173
chr16-85717532-857182221	0.118942	-0.764447	0.058	0.102	1	trim2_FL	chr16-85717532-85718222
chr12-105382794-105383652	0.118962	-0.417373	0.091	0.107	1	trim2_FL	chr12-105382794-105383652
chr13-46687732-466886571	0.118967	0.60277	0.188	0.114	1	trim2_FL	chr13-46687732-46688657
chr12-57475499-574784231	0.118972	0.326085	0.468	0.354	1	trim2_FL	chr12-57475499-57478423
chr17-47669585-476704591	0.118988	-0.451798	0.123	0.148	1	trim2_FL	chr17-47669585-47670459
chr8-143985829-143986770	0.119003	0.302253	0.416	0.305	1	trim2_FL	chr8-143985829-143986770
chr4-158784726-158785170	0.119025	0.772811	0.136	0.073	1	trim2_FL	chr4-158784726-158785170
chr5-102283026-1022840611	0.119027	-0.553898	0.091	0.131	1	trim2_FL	chr5-102283026-102284061
chr13-30308582-303088951	0.119046	-0.56589	0.097	0.126	1	trim2_FL	chr13-30308582-30308895
chr15-31489716-314903401	0.119073	-0.525201	0.091	0.111	1	trim2_FL	chr15-31489716-31490340
chr16-53098550-531001281	0.1191	-0.257935	0.429	0.472	1	trim2_FL	chr16-53098550-53100128
chr3-142577807-142579301	0.119132	0.253744	0.61	0.521	1	trim2_FL	chr3-142577807-142579301
chr8-119955570-1199565801	0.119188	-0.337426	0.175	0.179	1	trim2_FL	chr8-119955570-119956580
chr9-109097997-109099206	0.119211	0.865248	0.13	0.065	1	trim2_FL	chr9-109097997-109099206
chr8-47998564-47999753	0.11922	0.716047	0.182	0.099	1	trim2_FL	chr8-47998564-47999753
chr8-40990247-409912451	0.119231	0.567797	0.253	0.155	1	trim2_FL	chr8-40990247-40991245
chr14-102900922-1029025601	0.11925	0.60845	0.156	0.094	1	trim2_FL	chr14-102900922-102902560
chr15-90594022-905948621	0.119283	-0.494412	0.143	0.184	1	trim2_FL	chr15-90594022-90594862
chr11-3879192-38803031	0.119306	0.814096	0.13	0.07	1	trim2_FL	chr11-3879192-3880303
chr5-86880246-868814441	0.119317	0.557724	0.201	0.119	1	trim2_FL	chr5-86880246-86881444
chr21-14868521-148694891	0.119372	0.778518	0.13	0.07	1	trim2_FL	chr21-14868521-14869489
chr17-57671312-576726551	0.119409	-0.511691	0.136	0.177	1	trim2_FL	chr17-57671312-57672655
chr5-132687748-1326893581	0.119414	-0.671334	0.104	0.16	1	trim2_FL	chr5-132687748-132689358
chr3-187737227-187738111	0.119415	-0.356069	0.221	0.242	1	trim2_FL	chr3-187737227-187738111
chr7-106418016-106419209	0.119431	0.676101	0.175	0.099	1	trim2_FL	chr7-106418016-106419209
chr12-12070680-12072418	0.119451	1.18255	0.123	0.048	1	trim2_FL	chr12-12070680-12072418
chr10-129371505-1293728691	0.119462	-0.434245	0.136	0.148	1	trim2_FL	chr10-129371505-129372869
chr10-93600378-936016921	0.119463	-0.284064	0.221	0.223	1	trim2_FL	chr10-93600378-93601692
chr7-1919486-19209711	0.119496	-0.326382	0.201	0.225	1	trim2_FL	chr7-1919486-1920971
chr1-204806739-2048075621	0.119501	-0.282424	0.344	0.378	1	trim2_FL	chr1-204806739-204807562
chr13-53782033-53782968	0.119502	0.796332	0.149	0.082	1	trim2_FL	chr13-53782033-53782968
chr8-141386391-1413872731	0.119505	-0.275878	0.279	0.293	1	trim2_FL	chr8-141386391-141387273
chr10-117004276-1170059191	0.11952	0.489434	0.442	0.266	1	trim2_FL	chr10-117004276-117005919
chr1-207429570-2074307701	0.119525	0.68651	0.162	0.092	1	trim2_FL	chr1-207429570-207430770
chr17-48294634-482957081	0.11953	-0.472321	0.143	0.182	1	trim2_FL	chr17-48294634-48295708
chr2-111415901-111416719	0.119531	0.925912	0.149	0.073	1	trim2_FL	chr2-111415901-111416719
chr2-128318564-128319294	0.119561	-0.255029	0.325	0.354	1	trim2_FL	chr2-128318564-128319294
chr4-150254051-150254588	0.119663	1.03588	0.117	0.056	1	trim2_FL	chr4-150254051-150254588
chr8-121741569-121742393	0.119693	0.946737	0.104	0.046	1	trim2_FL	chr8-121741569-121742393
chr1-184491293-1844928271	0.119715	-0.270382	0.221	0.237	1	trim2_FL	chr1-184491293-184492827
chr7-35519892-35520567	0.119728	0.748339	0.162	0.097	1	trim2_FL	chr7-35519892-35520567
chr6-89969925-899709851	0.119747	0.438458	0.136	0.107	1	trim2_FL	chr6-89969925-89970985
chr14-91141960-91143034	0.11975	0.441655	0.214	0.14	1	trim2_FL	chr14-91141960-91143034
chr19-18699634-187014991	0.119758	-0.268557	0.474	0.494	1	trim2_FL	chr19-18699634-18701499
chr15-45634370-456356591	0.119768	0.296787	0.468	0.366	1	trim2_FL	chr15-45634370-45635659
chr17-28744966-287457051	0.119807	0.943154	0.136	0.065	1	trim2_FL	chr17-28744966-28745705
chr1-84779463-847806211	0.119827	-0.447256	0.162	0.206	1	trim2_FL	chr1-84779463-84780621
chr6-113306030-113306908	0.119886	0.867545	0.143	0.07	1	trim2_FL	chr6-113306030-113306908
chr9-112486059-1124878121	0.119895	0.343444	0.513	0.375	1	trim2_FL	chr9-112486059-112487812
chr6-41705721-417065621	0.119898	0.539407	0.227	0.143	1	trim2_FL	chr6-41705721-41706562
chr16-89505211-89505789	0.119899	-0.312805	0.149	0.157	1	trim2_FL	chr16-89505211-89505789
chr17-82885741-82886380	0.119902	-0.620474	0.084	0.128	1	trim2_FL	chr17-82885741-82886380
chr3-194689310-1946897881	0.119915	0.814643	0.162	0.08	1	trim2_FL	chr3-194689310-194689788
chr2-9330250-93312041	0.119917	0.824721	0.123	0.061	1	trim2_FL	chr2-9330250-9331204
chr12-4825224-4825897	0.119934	0.913579	0.11	0.051	1	trim2_FL	chr12-4825224-4825897
chr9-131584732-131586195	0.119945	-0.369059	0.169	0.191	1	trim2_FL	chr9-131584732-131586195
chr11-68209179-682095521	0.119945	-0.599702	0.097	0.114	1	trim2_FL	chr11-68209179-68209552
chr8-81277764-81277983	0.119952	0.910977	0.175	0.08	1	trim2_FL	chr8-81277764-81277983
chr20-20333803-20334986	0.119955	0.717277	0.13	0.087	1	trim2_FL	chr20-20333803-20334986
chr1-53681288-536825091	0.119992	0.377165	0.442	0.337	1	trim2_FL	chr1-53681288-53682509
chr5-11233808-11235244	0.120012	0.261277	0.617	0.504	1	trim2_FL	chr5-11233808-11235244
chr5-32309650-323100481	0.120036	0.818828	0.201	0.102	1	trim2_FL	chr5-32309650-32310048
chr22-45262665-452640931	0.120041	0.598524	0.188	0.107	1	trim2_FL	chr22-45262665-45264093
chr6-20457956-204590851	0.120072	-0.382132	0.149	0.165	1	trim2_FL	chr6-20457956-20459085
chr5-128212878-128213659	0.120082	0.87638	0.104	0.053	1	trim2_FL	chr5-128212878-128213659
chr10-8444277-8444960	0.120132	1.10081	0.11	0.044	1	trim2_FL	chr10-8444277-8444960
chr8-1891805-18927441	0.120134	-0.336721	0.117	0.126	1	trim2_FL	chr8-1891805-1892744
chr15-89775773-897777191	0.120148	-0.334745	0.234	0.23	1	trim2_FL	chr15-89775773-89777719
chr13-112892667-1128957211	0.120194	0.462166	0.539	0.332	1	trim2_FL	chr13-112892667-112895721
chr14-51239538-512408621	0.120231	0.265569	0.545	0.475	1	trim2_FL	chr14-51239538-51240862
chr4-7191936-7193225	0.120257	-0.467041	0.143	0.184	1	trim2_FL	chr4-7191936-7193225
chr11-86201327-862032631	0.12027	0.325265	0.487	0.407	1	trim2_FL	chr11-86201327-86203263
chr5-132420618-1324212221	0.120286	0.714781	0.175	0.094	1	trim2_FL	chr5-132420618-132421222
chr22-37639086-376401111	0.120305	-0.339042	0.175	0.172	1	trim2_FL	chr22-37639086-37640111
chr1-35564448-35564961	0.12034	-0.631346	0.091	0.116	1	trim2_FL	chr1-35564448-35564961
chr5-143229283-143230813	0.12035	1.06024	0.162	0.063	1	trim2_FL	chr5-143229283-143230813
chr1-77281553-77283162	0.120396	0.40744	0.429	0.303	1	trim2_FL	chr1-77281553-77283162
chr3-151104692-151105409	0.120412	0.795633	0.104	0.058	1	trim2_FL	chr3-151104692-151105409
chr2-79512020-795131701	0.120425	0.538672	0.286	0.184	1	trim2_FL	chr2-79512020-79513170
chr10-79136258-791367941	0.120428	-0.439161	0.091	0.107	1	trim2_FL	chr10-79136258-79136794
chr11-73931077-739316661	0.120434	1.10436	0.104	0.044	1	trim2_FL	chr11-73931077-73931666
chr4-5998290-59988711	0.120466	-0.512088	0.11	0.131	1	trim2_FL	chr4-5998290-5998871
chr12-124898066-1248988711	0.120477	-0.416689	0.13	0.16	1	trim2_FL	chr12-124898066-124898871
chr6-150417659-150419452	0.1205	0.439519	0.409	0.276	1	trim2_FL	chr6-150417659-150419452
chr11-12239733-122404611	0.120503	-0.463418	0.143	0.167	1	trim2_FL	chr11-12239733-12240461
chr8-79611760-79613517	0.120528	0.662136	0.253	0.143	1	trim2_FL	chr8-79611760-79613517
chr12-94180153-941811381	0.120583	0.837478	0.104	0.053	1	trim2_FL	chr12-94180153-94181138
chr3-141425379-1414270241	0.120605	-0.487024	0.136	0.184	1	trim2_FL	chr3-141425379-141427024
chr4-139560654-139561104	0.120616	0.937285	0.123	0.058	1	trim2_FL	chr4-139560654-139561104
chr7-112789224-1127909191	0.120635	0.271319	0.623	0.559	1	trim2_FL	chr7-112789224-112790919
chr2-126527782-1265284461	0.120638	0.829256	0.11	0.061	1	trim2_FL	chr2-126527782-126528446
chr1-183914801-183915282	0.120652	1.02686	0.104	0.048	1	trim2_FL	chr1-183914801-183915282
chr1-153796724-153797629	0.120654	-0.533363	0.097	0.126	1	trim2_FL	chr1-153796724-153797629
chr9-77456862-774571701	0.120668	0.685627	0.201	0.111	1	trim2_FL	chr9-77456862-77457170
chr17-31596042-315972051	0.120709	0.76609	0.143	0.077	1	trim2_FL	chr17-31596042-31597205
chr5-149114042-149115177	0.120794	0.647087	0.24	0.143	1	trim2_FL	chr5-149114042-149115177
chr2-219059600-2190613661	0.120828	-0.417119	0.214	0.237	1	trim2_FL	chr2-219059600-219061366
chr13-106372070-106372910	0.120857	0.960136	0.123	0.058	1	trim2_FL	chr13-106372070-106372910
chr21-43645321-43646977	0.120884	-0.350045	0.273	0.283	1	trim2_FL	chr21-43645321-43646977
chr11-69044082-69044528	0.12089	1.11759	0.13	0.046	1	trim2_FL	chr11-69044082-69044528
chr3-128531712-1285333301	0.120914	0.817663	0.188	0.085	1	trim2_FL	chr3-128531712-128533330
chr6-32868014-328685061	0.120915	-0.448424	0.104	0.138	1	trim2_FL	chr6-32868014-32868506
chr5-150454021-1504545571	0.120916	0.490287	0.305	0.201	1	trim2_FL	chr5-150454021-150454557
chr11-16613181-16614363	0.120998	0.362192	0.468	0.358	1	trim2_FL	chr11-16613181-16614363
chr4-73445854-73446773	0.121016	0.70638	0.13	0.075	1	trim2_FL	chr4-73445854-73446773
chr6-147507209-1475075371	0.121023	1.03623	0.143	0.065	1	trim2_FL	chr6-147507209-147507537
chr1-156356470-156357415	0.121061	-0.350775	0.162	0.186	1	trim2_FL	chr1-156356470-156357415
chr15-74384966-743854641	0.121092	-0.32931	0.227	0.252	1	trim2_FL	chr15-74384966-74385464
chr10-29998187-299986661	0.121114	-0.522862	0.097	0.111	1	trim2_FL	chr10-29998187-29998666
chr7-44856551-44857379	0.121136	0.430009	0.344	0.252	1	trim2_FL	chr7-44856551-44857379
chr15-28818908-28819521	0.121151	1.07391	0.104	0.044	1	trim2_FL	chr15-28818908-28819521
chr17-35731202-357325881	0.121172	-0.487914	0.149	0.177	1	trim2_FL	chr17-35731202-35732588
chr11-118198132-118198671	0.121178	-0.460759	0.117	0.126	1	trim2_FL	chr11-118198132-118198671
chr17-1709491-17113181	0.121221	-0.365005	0.195	0.201	1	trim2_FL	chr17-1709491-1711318
chr20-56626337-56626891	0.121221	-0.506207	0.097	0.119	1	trim2_FL	chr20-56626337-56626891
chr1-160950879-1609517401	0.121248	-0.464626	0.091	0.109	1	trim2_FL	chr1-160950879-160951740
chr8-6516581-6517673	0.121302	1.04986	0.104	0.046	1	trim2_FL	chr8-6516581-6517673
chr16-17369168-17371038	0.121312	-0.330091	0.286	0.305	1	trim2_FL	chr16-17369168-17371038
chr2-100104337-1001058171	0.121321	-0.287	0.227	0.235	1	trim2_FL	chr2-100104337-100105817
chr2-201882075-2018829891	0.121323	-0.356743	0.156	0.172	1	trim2_FL	chr2-201882075-201882989
chr1-171982931-1719839401	0.121338	-0.562662	0.078	0.102	1	trim2_FL	chr1-171982931-171983940
chr12-127145481-127146651	0.121353	-0.327206	0.195	0.24	1	trim2_FL	chr12-127145481-127146651
chr12-115997784-115998702	0.121398	0.801469	0.13	0.07	1	trim2_FL	chr12-115997784-115998702
chr17-46850761-46852434	0.121423	-0.343862	0.188	0.199	1	trim2_FL	chr17-46850761-46852434
chr5-150485376-1504871241	0.121463	0.370647	0.468	0.346	1	trim2_FL	chr5-150485376-150487124
chr10-6140214-61408631	0.121486	-0.554125	0.097	0.126	1	trim2_FL	chr10-6140214-6140863
chr1-40530960-40532216	0.121518	-0.294335	0.273	0.293	1	trim2_FL	chr1-40530960-40532216
chr11-88414072-884153941	0.121531	0.514664	0.247	0.165	1	trim2_FL	chr11-88414072-88415394
chr13-77323932-77324212	0.121549	0.790005	0.136	0.075	1	trim2_FL	chr13-77323932-77324212
chr21-44024843-440261851	0.12156	-0.313968	0.201	0.215	1	trim2_FL	chr21-44024843-44026185
chr5-132556442-132557737	0.121562	-0.256007	0.403	0.431	1	trim2_FL	chr5-132556442-132557737
chr14-95526576-955277121	0.121573	-0.353861	0.143	0.16	1	trim2_FL	chr14-95526576-95527712
chr5-88680168-88680802	0.12159	0.476357	0.344	0.237	1	trim2_FL	chr5-88680168-88680802
chr18-63130933-631320491	0.121594	-0.473218	0.104	0.116	1	trim2_FL	chr18-63130933-63132049
chr16-4327398-43287431	0.1216	-0.254594	0.305	0.305	1	trim2_FL	chr16-4327398-4328743
chr1-16226519-162273911	0.121628	-0.692566	0.084	0.109	1	trim2_FL	chr1-16226519-16227391
chr9-117414135-1174157141	0.121647	0.517627	0.279	0.179	1	trim2_FL	chr9-117414135-117415714
chr6-137155305-1371563381	0.121653	-0.451941	0.156	0.196	1	trim2_FL	chr6-137155305-137156338
chr4-1763141-1763836	0.121722	-0.451794	0.143	0.191	1	trim2_FL	chr4-1763141-1763836
chr1-110052989-110054146	0.121729	-0.489257	0.117	0.145	1	trim2_FL	chr1-110052989-110054146
chr13-66315210-663164571	0.12178	0.543182	0.195	0.116	1	trim2_FL	chr13-66315210-66316457
chr7-114975009-114975733	0.121784	0.802007	0.123	0.07	1	trim2_FL	chr7-114975009-114975733
chr2-135797299-135798022	0.121784	0.487827	0.227	0.15	1	trim2_FL	chr2-135797299-135798022
chr1-246577233-2465782231	0.121824	-0.266836	0.279	0.334	1	trim2_FL	chr1-246577233-246578223
chr7-77326764-77327632	0.121843	0.80185	0.169	0.087	1	trim2_FL	chr7-77326764-77327632
chr3-46557786-46558893	0.121858	-0.397714	0.227	0.269	1	trim2_FL	chr3-46557786-46558893
chr2-218272494-2182730721	0.121918	-0.286943	0.201	0.223	1	trim2_FL	chr2-218272494-218273072
chr9-124218362-124219036	0.121925	-0.491531	0.11	0.133	1	trim2_FL	chr9-124218362-124219036
chr5-103211424-1032126041	0.121946	-0.329163	0.26	0.286	1	trim2_FL	chr5-103211424-103212604
chr11-62394627-62395347	0.121948	-0.317092	0.156	0.16	1	trim2_FL	chr11-62394627-62395347
chr9-97696134-97697658	0.121959	-0.250794	0.506	0.581	1	trim2_FL	chr9-97696134-97697658
chr18-79380563-79381149	0.122049	-0.48347	0.11	0.14	1	trim2_FL	chr18-79380563-79381149
chr1-150160141-1501610771	0.122087	-0.261135	0.396	0.443	1	trim2_FL	chr1-150160141-150161077
chr7-41685539-416861151	0.122091	0.653513	0.182	0.111	1	trim2_FL	chr7-41685539-41686115
chr15-67766236-67767304	0.122155	0.963641	0.11	0.053	1	trim2_FL	chr15-67766236-67767304
chr1-145932398-1459331721	0.122159	0.700153	0.123	0.068	1	trim2_FL	chr1-145932398-145933172
chr17-70622121-706234071	0.122176	1.01451	0.13	0.056	1	trim2_FL	chr17-70622121-70623407
chr8-101139832-101140288	0.122183	0.594032	0.188	0.123	1	trim2_FL	chr8-101139832-101140288
chr16-57906074-579068861	0.122205	0.884556	0.208	0.097	1	trim2_FL	chr16-57906074-57906886
chr8-98941850-98942333	0.122206	-0.607708	0.11	0.14	1	trim2_FL	chr8-98941850-98942333
chr19-55324727-553255041	0.122215	-0.422805	0.13	0.143	1	trim2_FL	chr19-55324727-55325504
chr15-58429652-584305911	0.122285	0.962426	0.104	0.048	1	trim2_FL	chr15-58429652-58430591
chr9-34239449-342404011	0.122288	-0.416857	0.149	0.186	1	trim2_FL	chr9-34239449-34240401
chr14-103234520-1032361221	0.122312	0.925059	0.162	0.077	1	trim2_FL	chr14-103234520-103236122
chr16-75271837-75272594	0.122367	0.665936	0.136	0.082	1	trim2_FL	chr16-75271837-75272594
chr1-54282776-542839021	0.1224	-0.579881	0.078	0.107	1	trim2_FL	chr1-54282776-54283902
chr17-30968339-309688721	0.122423	-0.308061	0.214	0.228	1	trim2_FL	chr17-30968339-30968872
chr7-24890976-248919421	0.122437	1.23502	0.11	0.046	1	trim2_FL	chr7-24890976-24891942
chr5-32210822-322117811	0.122476	0.706532	0.221	0.119	1	trim2_FL	chr5-32210822-32211781
chr16-55478508-55480709	0.122495	-0.272575	0.344	0.346	1	trim2_FL	chr16-55478508-55480709
chr1-191695510-191696653	0.12253	0.872676	0.104	0.053	1	trim2_FL	chr1-191695510-191696653
chr19-5627412-56279111	0.122537	-0.45212	0.091	0.109	1	trim2_FL	chr19-5627412-5627911
chr22-21712856-21713676	0.122558	-0.535528	0.117	0.138	1	trim2_FL	chr22-21712856-21713676
chr9-19681651-19683020	0.122568	0.879942	0.136	0.063	1	trim2_FL	chr9-19681651-19683020
chr2-174597357-1745979841	0.122577	-0.404225	0.169	0.203	1	trim2_FL	chr2-174597357-174597984
chr4-174517628-174518346	0.122578	0.717483	0.175	0.099	1	trim2_FL	chr4-174517628-174518346
chr8-17697160-176978301	0.122631	0.496705	0.201	0.126	1	trim2_FL	chr8-17697160-17697830
chr4-99560966-995614051	0.122655	-0.40209	0.11	0.136	1	trim2_FL	chr4-99560966-99561405
chr13-102847388-1028478421	0.122692	0.748083	0.162	0.09	1	trim2_FL	chr13-102847388-102847842
chr6-110618369-110619193	0.12271	1.40914	0.13	0.039	1	trim2_FL	chr6-110618369-110619193
chr13-82506696-82507478	0.122719	0.672503	0.11	0.063	1	trim2_FL	chr13-82506696-82507478
chr10-101985588-1019871091	0.122795	-0.549672	0.097	0.116	1	trim2_FL	chr10-101985588-101987109
chr9-136169876-136170844	0.122815	-0.401657	0.11	0.109	1	trim2_FL	chr9-136169876-136170844
chr20-50335114-50335414	0.122824	0.792265	0.182	0.092	1	trim2_FL	chr20-50335114-50335414
chr2-204966986-2049681171	0.12283	0.484477	0.201	0.136	1	trim2_FL	chr2-204966986-204968117
chr21-44566061-445667821	0.122834	-0.439754	0.084	0.102	1	trim2_FL	chr21-44566061-44566782
chr18-3659611-36616001	0.122883	0.670724	0.253	0.136	1	trim2_FL	chr18-3659611-3661600
chr1-32701275-327035111	0.122895	-0.43422	0.182	0.215	1	trim2_FL	chr1-32701275-32703511
chr11-59171443-59173561	0.122907	0.278487	0.662	0.579	1	trim2_FL	chr11-59171443-59173561
chr1-26877744-26878292	0.122937	-0.668053	0.084	0.128	1	trim2_FL	chr1-26877744-26878292
chr18-5196166-51976621	0.122939	0.502851	0.292	0.189	1	trim2_FL	chr18-5196166-5197662
chr5-65076052-65076828	0.122981	0.85807	0.162	0.077	1	trim2_FL	chr5-65076052-65076828
chr22-45336030-45336589	0.122994	1.12213	0.123	0.048	1	trim2_FL	chr22-45336030-45336589
chr2-196275622-1962773351	0.123006	0.586589	0.195	0.116	1	trim2_FL	chr2-196275622-196277335
chr9-121132510-121133517	0.123025	1.04192	0.123	0.056	1	trim2_FL	chr9-121132510-121133517
chr8-127889577-1278906291	0.123048	0.653686	0.247	0.143	1	trim2_FL	chr8-127889577-127890629
chr3-49238031-492393531	0.123057	-0.318576	0.247	0.249	1	trim2_FL	chr3-49238031-49239353
chr12-7638003-76392661	0.123063	0.432524	0.448	0.3	1	trim2_FL	chr12-7638003-7639266
chr12-116593761-1165950551	0.12307	-0.285868	0.214	0.213	1	trim2_FL	chr12-116593761-116595055
chr3-13091938-130924851	0.123127	-0.539795	0.084	0.102	1	trim2_FL	chr3-13091938-13092485
chr2-201237571-2012380721	0.12316	-0.515632	0.104	0.123	1	trim2_FL	chr2-201237571-201238072
chr12-132476667-1324774941	0.123163	-0.461901	0.097	0.107	1	trim2_FL	chr12-132476667-132477494
chr10-16950863-169529821	0.123185	0.773648	0.208	0.126	1	trim2_FL	chr10-16950863-16952982
chr5-91313744-913147751	0.123214	0.769921	0.143	0.075	1	trim2_FL	chr5-91313744-91314775
chr11-35162564-351631111	0.123233	-0.290252	0.11	0.121	1	trim2_FL	chr11-35162564-35163111
chr22-43345597-433467151	0.123236	-0.481306	0.13	0.153	1	trim2_FL	chr22-43345597-43346715
chr21-42590439-42591218	0.123275	0.588558	0.123	0.077	1	trim2_FL	chr21-42590439-42591218
chr10-8438402-8439245	0.123318	0.984113	0.104	0.046	1	trim2_FL	chr10-8438402-8439245
chr15-57527122-57527845	0.123322	-0.365511	0.104	0.119	1	trim2_FL	chr15-57527122-57527845
chr6-126339545-1263406791	0.123338	-0.308365	0.325	0.375	1	trim2_FL	chr6-126339545-126340679
chr18-48992007-489931571	0.123369	0.534869	0.286	0.182	1	trim2_FL	chr18-48992007-48993157
chr20-20546933-205480681	0.12339	-0.384357	0.273	0.31	1	trim2_FL	chr20-20546933-20548068
chr18-3605926-36064711	0.123402	0.538668	0.312	0.199	1	trim2_FL	chr18-3605926-3606471
chr11-94786339-94787058	0.123417	0.962787	0.169	0.077	1	trim2_FL	chr11-94786339-94787058
chr7-155377830-155378235	0.123421	-0.792067	0.084	0.138	1	trim2_FL	chr7-155377830-155378235
chr2-239058608-239059444	0.123463	-0.314392	0.097	0.102	1	trim2_FL	chr2-239058608-239059444
chr20-1490730-14921561	0.123484	-0.454553	0.175	0.194	1	trim2_FL	chr20-1490730-1492156
chr2-102519836-102520356	0.123491	1.40258	0.104	0.034	1	trim2_FL	chr2-102519836-102520356
chr15-89486253-89487081	0.123512	0.548922	0.175	0.119	1	trim2_FL	chr15-89486253-89487081
chr6-131134995-1311364001	0.123527	0.26693	0.513	0.448	1	trim2_FL	chr6-131134995-131136400
chr8-56156329-561575971	0.123532	0.667544	0.221	0.119	1	trim2_FL	chr8-56156329-56157597
chr2-108636013-108636735	0.123553	0.454714	0.299	0.194	1	trim2_FL	chr2-108636013-108636735
chr9-124449924-1244507841	0.123564	-0.250256	0.162	0.167	1	trim2_FL	chr9-124449924-124450784
chr16-29299671-29302176	0.123566	0.664241	0.11	0.063	1	trim2_FL	chr16-29299671-29302176
chr7-150514294-1505161631	0.123589	0.589478	0.234	0.14	1	trim2_FL	chr7-150514294-150516163
chr14-104967063-104968573	0.123611	-0.57054	0.13	0.182	1	trim2_FL	chr14-104967063-104968573
chr2-45668142-45669631	0.123625	-0.34494	0.188	0.199	1	trim2_FL	chr2-45668142-45669631
chr9-69324452-69325936	0.123663	0.456707	0.377	0.24	1	trim2_FL	chr9-69324452-69325936
chr12-128797462-128797748	0.123664	0.896504	0.117	0.058	1	trim2_FL	chr12-128797462-128797748
chr8-102737879-1027389231	0.123668	-0.341517	0.136	0.145	1	trim2_FL	chr8-102737879-102738923
chr11-16794861-16795506	0.123692	0.899457	0.136	0.063	1	trim2_FL	chr11-16794861-16795506
chr6-167046606-1670481021	0.123708	-0.438004	0.175	0.201	1	trim2_FL	chr6-167046606-167048102
chr4-183660492-183660720	0.123727	0.94333	0.104	0.051	1	trim2_FL	chr4-183660492-183660720
chr1-154726300-1547267781	0.123785	-0.580071	0.091	0.123	1	trim2_FL	chr1-154726300-154726778
chr9-132184567-1321862241	0.123806	1.27851	0.117	0.044	1	trim2_FL	chr9-132184567-132186224
chr3-48739604-48740620	0.123819	-0.547633	0.11	0.153	1	trim2_FL	chr3-48739604-48740620
chr15-63892545-63893404	0.123878	-0.644039	0.097	0.119	1	trim2_FL	chr15-63892545-63893404
chr20-23047687-230480591	0.123937	0.807944	0.162	0.085	1	trim2_FL	chr20-23047687-23048059
chr3-174216529-1742174631	0.123938	-0.45985	0.156	0.199	1	trim2_FL	chr3-174216529-174217463
chr2-241354807-2413556441	0.123943	-0.465177	0.11	0.126	1	trim2_FL	chr2-241354807-241355644
chr9-8564604-85655741	0.123953	0.525994	0.221	0.148	1	trim2_FL	chr9-8564604-8565574
chr20-8238740-8239922	0.123993	1.12833	0.123	0.048	1	trim2_FL	chr20-8238740-8239922
chr1-246579642-246580179	0.123996	0.899713	0.104	0.053	1	trim2_FL	chr1-246579642-246580179
chr5-138354991-138355238	0.124011	1.04136	0.11	0.048	1	trim2_FL	chr5-138354991-138355238
chr10-26480663-26481292	0.124011	0.691242	0.24	0.131	1	trim2_FL	chr10-26480663-26481292
chr6-110421174-1104224541	0.124044	-0.353864	0.221	0.264	1	trim2_FL	chr6-110421174-110422454
chr2-177008202-1770091421	0.124056	-0.458391	0.097	0.114	1	trim2_FL	chr2-177008202-177009142
chr1-67134448-67135154	0.124058	0.717796	0.175	0.094	1	trim2_FL	chr1-67134448-67135154
chr11-77090663-77091534	0.124062	-0.318908	0.182	0.191	1	trim2_FL	chr11-77090663-77091534
chr10-49183640-49183958	0.124079	0.740051	0.143	0.082	1	trim2_FL	chr10-49183640-49183958
chr11-86438482-86439216	0.124137	0.814426	0.104	0.053	1	trim2_FL	chr11-86438482-86439216
chr9-73022624-730236931	0.124189	-0.539905	0.123	0.148	1	trim2_FL	chr9-73022624-73023693
chr10-94401993-944040871	0.124209	0.318389	0.513	0.392	1	trim2_FL	chr10-94401993-94404087
chr1-76268330-762697451	0.124219	-0.487024	0.117	0.162	1	trim2_FL	chr1-76268330-76269745
chr13-107450307-1074517411	0.124238	-0.687602	0.117	0.184	1	trim2_FL	chr13-107450307-107451741
chr2-161500642-161501580	0.124312	0.648879	0.149	0.092	1	trim2_FL	chr2-161500642-161501580
chr1-178299725-178300469	0.124335	0.865217	0.117	0.061	1	trim2_FL	chr1-178299725-178300469
chr18-23479370-23480629	0.124357	0.712009	0.175	0.099	1	trim2_FL	chr18-23479370-23480629
chr22-37419606-374206101	0.124406	-0.414186	0.156	0.172	1	trim2_FL	chr22-37419606-37420610
chr9-7297560-7298568	0.124477	0.618233	0.117	0.073	1	trim2_FL	chr9-7297560-7298568
chr21-45140149-451406991	0.124477	-0.28673	0.227	0.242	1	trim2_FL	chr21-45140149-45140699
chr3-24640096-24640772	0.124493	0.940314	0.13	0.063	1	trim2_FL	chr3-24640096-24640772
chr10-43076335-430777261	0.1245	0.525034	0.338	0.206	1	trim2_FL	chr10-43076335-43077726
chr12-11622500-11624276	0.124513	0.508595	0.318	0.211	1	trim2_FL	chr12-11622500-11624276
chr12-14642737-146446611	0.124518	0.419929	0.39	0.276	1	trim2_FL	chr12-14642737-14644661
chr19-33193643-331958401	0.124559	-0.33337	0.266	0.291	1	trim2_FL	chr19-33193643-33195840
chr12-69070190-690712441	0.124563	0.663394	0.208	0.116	1	trim2_FL	chr12-69070190-69071244
chr5-102681395-102681946	0.124586	0.877179	0.104	0.056	1	trim2_FL	chr5-102681395-102681946
chr20-47333519-473345101	0.124613	-0.551684	0.11	0.145	1	trim2_FL	chr20-47333519-47334510
chr6-11153449-111546471	0.124621	0.869979	0.104	0.048	1	trim2_FL	chr6-11153449-11154647
chr16-31107717-311091351	0.124639	-0.513977	0.156	0.179	1	trim2_FL	chr16-31107717-31109135
chr18-23131771-231320271	0.124682	-0.530458	0.091	0.111	1	trim2_FL	chr18-23131771-23132027
chr15-90342404-90343014	0.124688	1.09232	0.104	0.044	1	trim2_FL	chr15-90342404-90343014
chr5-157827404-1578293001	0.124703	0.521353	0.325	0.203	1	trim2_FL	chr5-157827404-157829300
chr17-8899973-8901116	0.124712	-0.347256	0.149	0.184	1	trim2_FL	chr17-8899973-8901116
chr12-48979445-48979972	0.124728	-0.570082	0.091	0.116	1	trim2_FL	chr12-48979445-48979972
chr10-13434228-13435196	0.12473	0.966513	0.117	0.053	1	trim2_FL	chr10-13434228-13435196
chr8-104361090-104362603	0.124753	0.662692	0.188	0.109	1	trim2_FL	chr8-104361090-104362603
chr3-141412036-141412704	0.12477	0.561089	0.234	0.133	1	trim2_FL	chr3-141412036-141412704
chr18-11688761-116904411	0.124773	-0.314022	0.318	0.349	1	trim2_FL	chr18-11688761-11690441
chr18-31497284-31498712	0.124791	0.265559	0.565	0.433	1	trim2_FL	chr18-31497284-31498712
chr12-29427432-294290741	0.124817	0.629103	0.13	0.07	1	trim2_FL	chr12-29427432-29429074
chr14-23568747-23569028	0.124873	0.867513	0.143	0.068	1	trim2_FL	chr14-23568747-23569028
chr9-93036811-930382901	0.124887	0.551708	0.208	0.116	1	trim2_FL	chr9-93036811-93038290
chr15-65445245-65446012	0.124909	1.12993	0.117	0.048	1	trim2_FL	chr15-65445245-65446012
chr8-70034223-700355001	0.124914	0.586635	0.162	0.102	1	trim2_FL	chr8-70034223-70035500
chr5-179657947-179658892	0.124937	-0.478793	0.091	0.102	1	trim2_FL	chr5-179657947-179658892
chr3-24520841-24522518	0.124975	0.27934	0.5	0.373	1	trim2_FL	chr3-24520841-24522518
chr8-42797097-427979531	0.124995	1.32549	0.117	0.039	1	trim2_FL	chr8-42797097-42797953
chr11-60810264-60811272	0.12502	-0.742181	0.065	0.107	1	trim2_FL	chr11-60810264-60811272
chr7-5365837-53664581	0.125046	-0.596009	0.097	0.148	1	trim2_FL	chr7-5365837-5366458
chr5-77029821-77031126	0.125072	-0.266071	0.422	0.429	1	trim2_FL	chr5-77029821-77031126
chr20-769678-7702191	0.125082	-0.397554	0.123	0.145	1	trim2_FL	chr20-769678-770219
chr3-112326731-112327720	0.125108	0.66113	0.156	0.092	1	trim2_FL	chr3-112326731-112327720
chr20-45469292-454712161	0.125133	-0.259256	0.24	0.242	1	trim2_FL	chr20-45469292-45471216
chr9-840899-8422671	0.125171	-0.404946	0.123	0.133	1	trim2_FL	chr9-840899-842267
chr12-122799189-122800241	0.125174	0.699209	0.149	0.082	1	trim2_FL	chr12-122799189-122800241
chr19-28468561-284694581	0.12524	0.6064	0.234	0.14	1	trim2_FL	chr19-28468561-28469458
chr21-28730273-287321201	0.125246	0.965453	0.136	0.063	1	trim2_FL	chr21-28730273-28732120
chr2-15591295-155925491	0.125255	0.336771	0.565	0.404	1	trim2_FL	chr2-15591295-15592549
chr8-9006617-90069031	0.125266	1.07152	0.123	0.053	1	trim2_FL	chr8-9006617-9006903
chr17-29149449-29150312	0.125281	1.09	0.143	0.056	1	trim2_FL	chr17-29149449-29150312
chr7-38363269-38363730	0.125287	0.822239	0.149	0.075	1	trim2_FL	chr7-38363269-38363730
chr7-76019763-760204881	0.125309	-0.644121	0.071	0.114	1	trim2_FL	chr7-76019763-76020488
chr3-32060654-32061465	0.125326	0.671216	0.175	0.099	1	trim2_FL	chr3-32060654-32061465
chr11-128886269-1288870451	0.125337	0.552185	0.214	0.136	1	trim2_FL	chr11-128886269-128887045
chr1-51989742-519910881	0.125337	0.686065	0.221	0.121	1	trim2_FL	chr1-51989742-51991088
chr17-3647468-36483191	0.125342	-0.632311	0.084	0.107	1	trim2_FL	chr17-3647468-3648319
chr10-62437485-62437963	0.125353	0.920228	0.11	0.053	1	trim2_FL	chr10-62437485-62437963
chr1-186482363-186482995	0.12538	0.689345	0.11	0.063	1	trim2_FL	chr1-186482363-186482995
chr12-8687331-86883281	0.125399	-0.451712	0.097	0.114	1	trim2_FL	chr12-8687331-8688328
chr6-57224930-57225393	0.125418	0.698744	0.13	0.073	1	trim2_FL	chr6-57224930-57225393
chr22-26648676-26649473	0.125434	-0.483912	0.149	0.177	1	trim2_FL	chr22-26648676-26649473
chr15-78103586-78104323	0.125447	0.871245	0.188	0.09	1	trim2_FL	chr15-78103586-78104323
chr5-36388891-36389650	0.125457	0.869674	0.143	0.07	1	trim2_FL	chr5-36388891-36389650
chr17-59371919-593741501	0.125536	0.662492	0.253	0.138	1	trim2_FL	chr17-59371919-59374150
chr14-23327670-233283551	0.125543	-0.741707	0.065	0.107	1	trim2_FL	chr14-23327670-23328355
chr7-71735770-71736304	0.125557	0.682595	0.11	0.061	1	trim2_FL	chr7-71735770-71736304
chr4-143789252-143790848	0.125572	0.556711	0.214	0.133	1	trim2_FL	chr4-143789252-143790848
chr5-173688588-1736903981	0.125589	0.899752	0.136	0.068	1	trim2_FL	chr5-173688588-173690398
chr5-157265484-157266887	0.125593	0.33148	0.565	0.448	1	trim2_FL	chr5-157265484-157266887
chr13-91358291-91358851	0.125625	0.754422	0.156	0.087	1	trim2_FL	chr13-91358291-91358851
chr3-152466144-1524671151	0.125629	0.606715	0.188	0.114	1	trim2_FL	chr3-152466144-152467115
chr4-118591048-1185921321	0.125695	0.281002	0.552	0.414	1	trim2_FL	chr4-118591048-118592132
chr8-96332822-96333496	0.12572	0.746677	0.149	0.077	1	trim2_FL	chr8-96332822-96333496
chr19-38975016-389769021	0.125739	-0.578436	0.123	0.16	1	trim2_FL	chr19-38975016-38976902
chr8-86088223-860888491	0.125739	1.05417	0.123	0.053	1	trim2_FL	chr8-86088223-86088849
chr8-102286853-102287756	0.125757	0.759192	0.169	0.09	1	trim2_FL	chr8-102286853-102287756
chr9-134887351-1348885401	0.125809	-0.338205	0.123	0.15	1	trim2_FL	chr9-134887351-134888540
chr12-108455547-1084561521	0.125822	-0.537553	0.091	0.119	1	trim2_FL	chr12-108455547-108456152
chr16-85201867-85203075	0.125824	0.880477	0.13	0.068	1	trim2_FL	chr16-85201867-85203075
chr11-2991034-29913031	0.125859	1.01327	0.117	0.053	1	trim2_FL	chr11-2991034-2991303
chr7-50681295-50682379	0.12587	0.496792	0.188	0.133	1	trim2_FL	chr7-50681295-50682379
chr5-157476779-157477283	0.125935	0.573427	0.104	0.065	1	trim2_FL	chr5-157476779-157477283
chr1-109074973-109076773	0.125967	0.398787	0.442	0.324	1	trim2_FL	chr1-109074973-109076773
chr11-128289998-128290790	0.125987	-0.33565	0.156	0.167	1	trim2_FL	chr11-128289998-128290790
chr4-81746433-81747876	0.125992	0.676227	0.182	0.109	1	trim2_FL	chr4-81746433-81747876
chr14-37599421-376000161	0.126002	0.678325	0.201	0.102	1	trim2_FL	chr14-37599421-37600016
chr9-73009715-73010528	0.126008	0.489524	0.279	0.174	1	trim2_FL	chr9-73009715-73010528
chr1-239558566-239559401	0.126039	0.785739	0.156	0.082	1	trim2_FL	chr1-239558566-239559401
chr18-23505372-235058221	0.126043	-0.54497	0.117	0.143	1	trim2_FL	chr18-23505372-23505822
chr17-14297223-142978371	0.126053	0.41113	0.377	0.266	1	trim2_FL	chr17-14297223-14297837
chr8-9074450-9075560	0.1261	-0.307799	0.214	0.228	1	trim2_FL	chr8-9074450-9075560
chr3-15805420-158062211	0.126254	-0.288738	0.221	0.232	1	trim2_FL	chr3-15805420-15806221
chr8-21164731-211655801	0.126259	0.457359	0.175	0.119	1	trim2_FL	chr8-21164731-21165580
chr12-120688738-1206891281	0.126279	0.718772	0.143	0.08	1	trim2_FL	chr12-120688738-120689128
chr10-124618745-1246201271	0.12631	0.602867	0.227	0.133	1	trim2_FL	chr10-124618745-124620127
chr5-141524548-1415254911	0.126391	0.550425	0.214	0.143	1	trim2_FL	chr5-141524548-141525491
chr14-100826635-1008274491	0.1264	-0.633683	0.104	0.143	1	trim2_FL	chr14-100826635-100827449
chr19-45599147-456003141	0.126418	-0.354228	0.097	0.109	1	trim2_FL	chr19-45599147-45600314
chr4-16056631-16057534	0.126432	1.10451	0.11	0.044	1	trim2_FL	chr4-16056631-16057534
chr3-55486895-554873391	0.12646	0.693144	0.149	0.087	1	trim2_FL	chr3-55486895-55487339
chr14-59897047-598981161	0.126476	0.681501	0.136	0.08	1	trim2_FL	chr14-59897047-59898116
chr4-139762615-1397652341	0.12655	0.324635	0.448	0.373	1	trim2_FL	chr4-139762615-139765234
chr6-25006100-250074891	0.126562	0.305505	0.396	0.281	1	trim2_FL	chr6-25006100-25007489
chr4-159390294-159391367	0.126578	0.610274	0.188	0.107	1	trim2_FL	chr4-159390294-159391367
chr9-123997627-123998202	0.126642	-0.491112	0.117	0.138	1	trim2_FL	chr9-123997627-123998202
chr3-14691119-14692143	0.126658	0.853073	0.11	0.056	1	trim2_FL	chr3-14691119-14692143
chr11-12330763-12331648	0.126662	0.828902	0.104	0.058	1	trim2_FL	chr11-12330763-12331648
chr15-38817175-388182201	0.126664	0.713884	0.169	0.087	1	trim2_FL	chr15-38817175-38818220
chr12-93740807-93741219	0.126721	0.813326	0.117	0.065	1	trim2_FL	chr12-93740807-93741219
chr6-144658622-1446601541	0.126738	0.455682	0.227	0.157	1	trim2_FL	chr6-144658622-144660154
chr10-117496320-1174970921	0.126745	-0.522158	0.104	0.133	1	trim2_FL	chr10-117496320-117497092
chr11-128630363-1286311281	0.126754	-0.293191	0.201	0.237	1	trim2_FL	chr11-128630363-128631128
chr19-19224688-19225613	0.126778	-0.280445	0.162	0.162	1	trim2_FL	chr19-19224688-19225613
chr17-67746628-677477541	0.126811	-0.401168	0.162	0.182	1	trim2_FL	chr17-67746628-67747754
chr4-37479546-37480453	0.126811	0.934926	0.149	0.075	1	trim2_FL	chr4-37479546-37480453
chr17-15785520-157866831	0.126814	1.02689	0.123	0.051	1	trim2_FL	chr17-15785520-15786683
chr6-6545863-6547438	0.126818	0.364467	0.526	0.383	1	trim2_FL	chr6-6545863-6547438
chr17-81740347-817424621	0.126836	-0.51021	0.143	0.148	1	trim2_FL	chr17-81740347-81742462
chr3-158712420-1587139041	0.126842	0.532746	0.325	0.225	1	trim2_FL	chr3-158712420-158713904
chr1-17335612-173364151	0.126844	-0.604455	0.097	0.126	1	trim2_FL	chr1-17335612-17336415
chr9-124536387-1245372281	0.126848	-0.355061	0.104	0.109	1	trim2_FL	chr9-124536387-124537228
chr16-2540755-2541232	0.126851	0.882218	0.156	0.075	1	trim2_FL	chr16-2540755-2541232
chr19-38047688-38049796	0.126881	-0.36969	0.201	0.199	1	trim2_FL	chr19-38047688-38049796
chr14-21043974-210447161	0.12691	-0.391687	0.208	0.23	1	trim2_FL	chr14-21043974-21044716
chr6-31659808-31661181	0.126941	-0.403327	0.214	0.269	1	trim2_FL	chr6-31659808-31661181
chr10-34638309-346387531	0.126976	0.960015	0.13	0.061	1	trim2_FL	chr10-34638309-34638753
chr3-132034030-1320353681	0.12702	-0.272083	0.325	0.346	1	trim2_FL	chr3-132034030-132035368
chr6-28141383-28142245	0.127051	-0.375417	0.227	0.257	1	trim2_FL	chr6-28141383-28142245
chr3-71542079-715436821	0.127098	0.369544	0.364	0.269	1	trim2_FL	chr3-71542079-71543682
chr21-31872181-318743621	0.127099	0.297695	0.351	0.266	1	trim2_FL	chr21-31872181-31874362
chr1-101107528-1011083081	0.127115	-0.524156	0.084	0.114	1	trim2_FL	chr1-101107528-101108308
chr1-165073045-165073716	0.127117	0.725677	0.162	0.09	1	trim2_FL	chr1-165073045-165073716
chr7-48088325-480899471	0.127142	0.25694	0.513	0.441	1	trim2_FL	chr7-48088325-48089947
chr5-75677561-756785311	0.127238	0.95319	0.117	0.056	1	trim2_FL	chr5-75677561-75678531
chr8-140944010-1409448581	0.127269	-0.464275	0.13	0.165	1	trim2_FL	chr8-140944010-140944858
chr19-45163979-451650751	0.127272	-0.516406	0.156	0.169	1	trim2_FL	chr19-45163979-45165075
chr5-160187682-1601889661	0.127273	0.699839	0.182	0.094	1	trim2_FL	chr5-160187682-160188966
chr11-626210-6274641	0.127296	-0.286738	0.13	0.116	1	trim2_FL	chr11-626210-627464
chr11-73715855-737165231	0.127306	-0.492978	0.091	0.114	1	trim2_FL	chr11-73715855-73716523
chr5-43514081-435157651	0.127331	0.262998	0.591	0.496	1	trim2_FL	chr5-43514081-43515765
chr6-169162920-1691640561	0.12735	-0.458726	0.104	0.138	1	trim2_FL	chr6-169162920-169164056
chr12-131216536-1312175331	0.127396	0.741697	0.143	0.08	1	trim2_FL	chr12-131216536-131217533
chr5-147508607-147510339	0.127407	0.442835	0.396	0.269	1	trim2_FL	chr5-147508607-147510339
chr17-63903439-63904386	0.127435	0.72207	0.104	0.058	1	trim2_FL	chr17-63903439-63904386
chr15-98858424-988591261	0.127451	0.584843	0.221	0.131	1	trim2_FL	chr15-98858424-98859126
chr1-204165863-2041667161	0.127464	0.9032	0.156	0.07	1	trim2_FL	chr1-204165863-204166716
chr9-109319916-1093213691	0.127469	-0.26814	0.357	0.351	1	trim2_FL	chr9-109319916-109321369
chr10-6267053-62676511	0.12753	0.687122	0.188	0.097	1	trim2_FL	chr10-6267053-6267651
chr5-127072477-1270738891	0.127548	0.59961	0.234	0.136	1	trim2_FL	chr5-127072477-127073889
chr10-30359344-303602411	0.127564	0.451628	0.162	0.109	1	trim2_FL	chr10-30359344-30360241
chr3-43288428-432887271	0.127639	0.835186	0.136	0.068	1	trim2_FL	chr3-43288428-43288727
chr5-143093633-143094827	0.127664	0.63923	0.156	0.097	1	trim2_FL	chr5-143093633-143094827
chr3-12186975-12188531	0.127669	0.694531	0.162	0.087	1	trim2_FL	chr3-12186975-12188531
chr2-148887244-1488886471	0.127697	0.560334	0.182	0.116	1	trim2_FL	chr2-148887244-148888647
chr6-27693439-276950211	0.127703	-0.252423	0.214	0.215	1	trim2_FL	chr6-27693439-27695021
chr12-89050734-890515701	0.127721	0.732715	0.143	0.085	1	trim2_FL	chr12-89050734-89051570
chr2-168649554-168651250	0.127726	0.586962	0.11	0.07	1	trim2_FL	chr2-168649554-168651250
chr15-78709014-787097391	0.127751	-0.348348	0.162	0.182	1	trim2_FL	chr15-78709014-78709739
chr16-61887546-61888295	0.127755	0.94028	0.149	0.065	1	trim2_FL	chr16-61887546-61888295
chr15-91706012-91706909	0.127763	-0.791562	0.078	0.126	1	trim2_FL	chr15-91706012-91706909
chr19-13155470-131566121	0.127768	-0.382889	0.208	0.218	1	trim2_FL	chr19-13155470-13156612
chr18-45825330-458260891	0.127782	-0.322362	0.221	0.235	1	trim2_FL	chr18-45825330-45826089
chr9-96413132-96414174	0.127814	0.517698	0.312	0.191	1	trim2_FL	chr9-96413132-96414174
chr9-128364670-1283654781	0.127832	-0.41912	0.136	0.15	1	trim2_FL	chr9-128364670-128365478
chr20-41224096-412254541	0.127933	1.30581	0.104	0.036	1	trim2_FL	chr20-41224096-41225454
chr16-21525267-21527022	0.127935	0.889445	0.143	0.068	1	trim2_FL	chr16-21525267-21527022
chr11-3948941-3949469	0.127973	0.894224	0.117	0.061	1	trim2_FL	chr11-3948941-3949469
chr1-221202610-221203832	0.12799	0.808017	0.123	0.065	1	trim2_FL	chr1-221202610-221203832
chr2-176106410-176107475	0.128058	-0.530085	0.13	0.167	1	trim2_FL	chr2-176106410-176107475
chr3-130001991-130003347	0.128062	0.444591	0.344	0.245	1	trim2_FL	chr3-130001991-130003347
chr5-159010410-1590120571	0.128104	1.00896	0.123	0.056	1	trim2_FL	chr5-159010410-159012057
chr17-56296468-562977401	0.128121	-0.477887	0.149	0.184	1	trim2_FL	chr17-56296468-56297740
chr7-5441437-5442704	0.128147	-0.470178	0.104	0.128	1	trim2_FL	chr7-5441437-5442704
chr10-1255927-12570221	0.12817	-0.468935	0.117	0.155	1	trim2_FL	chr10-1255927-1257022
chr15-98428012-98429008	0.128171	0.411315	0.312	0.23	1	trim2_FL	chr15-98428012-98429008
chr16-84307799-843084791	0.128175	-0.489799	0.097	0.121	1	trim2_FL	chr16-84307799-84308479
chr7-6435334-6436892	0.128177	0.337491	0.461	0.354	1	trim2_FL	chr7-6435334-6436892
chr19-56637601-566384751	0.128179	-0.555733	0.11	0.143	1	trim2_FL	chr19-56637601-56638475
chr15-34754219-34755388	0.12826	0.753236	0.143	0.085	1	trim2_FL	chr15-34754219-34755388
chr11-10824713-10825382	0.128334	0.826595	0.117	0.058	1	trim2_FL	chr11-10824713-10825382
chr6-137313777-137314648	0.128346	0.66797	0.169	0.097	1	trim2_FL	chr6-137313777-137314648
chr6-75526230-75526873	0.128354	0.853329	0.136	0.068	1	trim2_FL	chr6-75526230-75526873
chr7-141659949-141660787	0.128395	0.631024	0.227	0.136	1	trim2_FL	chr7-141659949-141660787
chr14-88829739-88830271	0.128429	0.935355	0.123	0.061	1	trim2_FL	chr14-88829739-88830271
chr14-103703778-103704014	0.128437	1.29742	0.117	0.041	1	trim2_FL	chr14-103703778-103704014
chr11-87518154-87518848	0.128438	0.684998	0.169	0.099	1	trim2_FL	chr11-87518154-87518848
chr2-39913566-39914360	0.128453	1.1245	0.123	0.053	1	trim2_FL	chr2-39913566-39914360
chr11-123069705-123070689	0.128467	0.646539	0.13	0.07	1	trim2_FL	chr11-123069705-123070689
chr3-93841290-93841982	0.128499	0.801214	0.117	0.063	1	trim2_FL	chr3-93841290-93841982
chr1-243916670-2439182951	0.1285	0.615069	0.253	0.145	1	trim2_FL	chr1-243916670-243918295
chr6-106546081-106548425	0.128544	0.408377	0.487	0.329	1	trim2_FL	chr6-106546081-106548425
chr4-48578069-48579135	0.128556	0.692445	0.169	0.097	1	trim2_FL	chr4-48578069-48579135
chr1-121020555-121021110	0.128569	0.921355	0.162	0.075	1	trim2_FL	chr1-121020555-121021110
chr1-169426355-1694277231	0.128575	0.396197	0.344	0.24	1	trim2_FL	chr1-169426355-169427723
chr10-18582423-185833871	0.128575	-0.581741	0.071	0.102	1	trim2_FL	chr10-18582423-18583387
chr7-143007724-1430082651	0.128596	-0.310411	0.182	0.191	1	trim2_FL	chr7-143007724-143008265
chr7-129607627-129608005	0.128633	0.735875	0.169	0.087	1	trim2_FL	chr7-129607627-129608005
chr2-85549535-855509111	0.128655	0.452282	0.24	0.16	1	trim2_FL	chr2-85549535-85550911
chr11-45370902-453719451	0.128712	-0.280702	0.188	0.203	1	trim2_FL	chr11-45370902-45371945
chr7-90454815-90455755	0.128744	0.699277	0.143	0.087	1	trim2_FL	chr7-90454815-90455755
chr9-132164329-1321647421	0.128763	-0.857017	0.058	0.104	1	trim2_FL	chr9-132164329-132164742
chr13-47864959-478667611	0.12877	0.782524	0.201	0.107	1	trim2_FL	chr13-47864959-47866761
chr13-94601267-946024461	0.128771	0.285362	0.649	0.518	1	trim2_FL	chr13-94601267-94602446
chr8-101375208-101377046	0.128772	0.507263	0.383	0.23	1	trim2_FL	chr8-101375208-101377046
chr5-107672023-107672547	0.12881	0.747328	0.214	0.111	1	trim2_FL	chr5-107672023-107672547
chr21-29238483-292392781	0.128836	-0.460628	0.13	0.162	1	trim2_FL	chr21-29238483-29239278
chr7-116671460-1166729901	0.128893	0.331914	0.435	0.31	1	trim2_FL	chr7-116671460-116672990
chr15-27468015-274687521	0.128935	-0.361077	0.149	0.186	1	trim2_FL	chr15-27468015-27468752
chr8-129591173-1295928221	0.128992	0.429007	0.221	0.162	1	trim2_FL	chr8-129591173-129592822
chr3-108552235-108553113	0.129016	0.764279	0.11	0.063	1	trim2_FL	chr3-108552235-108553113
chr6-149431676-1494323951	0.12903	-0.513116	0.136	0.16	1	trim2_FL	chr6-149431676-149432395
chr6-98832370-988327251	0.12904	-0.302077	0.104	0.109	1	trim2_FL	chr6-98832370-98832725
chr16-74035803-74036140	0.129057	0.931528	0.104	0.051	1	trim2_FL	chr16-74035803-74036140
chr1-180953285-1809546031	0.12907	0.484997	0.344	0.22	1	trim2_FL	chr1-180953285-180954603
chr5-132528005-132528630	0.129099	0.758338	0.143	0.08	1	trim2_FL	chr5-132528005-132528630
chr20-17612332-17612854	0.129112	0.868754	0.104	0.053	1	trim2_FL	chr20-17612332-17612854
chr3-112132667-112133435	0.129126	0.600019	0.13	0.085	1	trim2_FL	chr3-112132667-112133435
chr1-103107782-1031091071	0.129155	0.882264	0.13	0.063	1	trim2_FL	chr1-103107782-103109107
chr1-179129127-1791303101	0.129167	0.656076	0.117	0.061	1	trim2_FL	chr1-179129127-179130310
chr1-231590310-231591080	0.129175	0.860498	0.143	0.068	1	trim2_FL	chr1-231590310-231591080
chr10-94963639-949642821	0.129203	1.07382	0.104	0.044	1	trim2_FL	chr10-94963639-94964282
chr2-16400011-164007811	0.129231	-0.666666	0.084	0.119	1	trim2_FL	chr2-16400011-16400781
chr6-37319831-37320914	0.129247	0.573305	0.143	0.092	1	trim2_FL	chr6-37319831-37320914
chr18-5542343-55442901	0.129257	0.279184	0.545	0.421	1	trim2_FL	chr18-5542343-5544290
chr2-70137547-701378211	0.129274	-0.512622	0.091	0.114	1	trim2_FL	chr2-70137547-70137821
chr9-76516037-76517130	0.129278	0.566476	0.123	0.08	1	trim2_FL	chr9-76516037-76517130
chr2-72859636-728600921	0.129301	0.539192	0.175	0.116	1	trim2_FL	chr2-72859636-72860092
chr16-79450827-794520411	0.129309	0.434905	0.266	0.189	1	trim2_FL	chr16-79450827-79452041
chr14-49497359-494980891	0.129322	0.533056	0.182	0.121	1	trim2_FL	chr14-49497359-49498089
chr9-136312311-136312796	0.129344	-0.338459	0.136	0.143	1	trim2_FL	chr9-136312311-136312796
chr11-34266091-342678301	0.129354	0.583331	0.247	0.155	1	trim2_FL	chr11-34266091-34267830
chr1-47235094-472358011	0.129392	0.489622	0.234	0.14	1	trim2_FL	chr1-47235094-47235801
chr7-116213691-116214009	0.12943	0.988538	0.11	0.051	1	trim2_FL	chr7-116213691-116214009
chr1-109370482-109371736	0.129447	0.561943	0.104	0.063	1	trim2_FL	chr1-109370482-109371736
chr11-131747853-131749031	0.129496	0.758932	0.143	0.073	1	trim2_FL	chr11-131747853-131749031
chr5-39716163-39716820	0.129525	0.687097	0.123	0.073	1	trim2_FL	chr5-39716163-39716820
chr5-82356867-823578321	0.129547	0.915625	0.201	0.082	1	trim2_FL	chr5-82356867-82357832
chr11-130427484-130428643	0.12957	0.441933	0.266	0.172	1	trim2_FL	chr11-130427484-130428643
chr12-130763900-1307657161	0.129579	0.515558	0.247	0.153	1	trim2_FL	chr12-130763900-130765716
chr11-60279900-602810391	0.129604	0.43022	0.39	0.283	1	trim2_FL	chr11-60279900-60281039
chr19-47124873-471255361	0.129612	-0.811007	0.065	0.107	1	trim2_FL	chr19-47124873-47125536
chr3-159839577-159840281	0.129683	0.401032	0.26	0.184	1	trim2_FL	chr3-159839577-159840281
chr3-122577342-1225785581	0.129689	0.590063	0.247	0.148	1	trim2_FL	chr3-122577342-122578558
chr7-142632302-142632874	0.129723	-0.379947	0.11	0.138	1	trim2_FL	chr7-142632302-142632874
chr11-7577428-7578552	0.129752	0.717859	0.214	0.116	1	trim2_FL	chr11-7577428-7578552
chr1-22074380-220762671	0.129755	0.523124	0.201	0.131	1	trim2_FL	chr1-22074380-22076267
chr14-58971947-58973068	0.129827	0.822761	0.117	0.063	1	trim2_FL	chr14-58971947-58973068
chr1-93629157-93629845	0.129862	-0.770855	0.058	0.107	1	trim2_FL	chr1-93629157-93629845
chr18-58992091-58993504	0.129897	-0.298333	0.156	0.167	1	trim2_FL	chr18-58992091-58993504
chr4-180664624-180665121	0.129923	0.679879	0.11	0.068	1	trim2_FL	chr4-180664624-180665121
chr11-117843442-1178443021	0.129936	-0.401845	0.136	0.148	1	trim2_FL	chr11-117843442-117844302
chr6-26473493-264746711	0.129936	0.278685	0.539	0.409	1	trim2_FL	chr6-26473493-26474671
chr7-142499788-142500694	0.129939	0.842288	0.13	0.068	1	trim2_FL	chr7-142499788-142500694
chr7-122303652-1223043631	0.129961	-0.70231	0.071	0.114	1	trim2_FL	chr7-122303652-122304363
chr1-203299920-2033011501	0.130052	0.507995	0.162	0.111	1	trim2_FL	chr1-203299920-203301150
chr12-65891248-658924911	0.130117	-0.43823	0.123	0.145	1	trim2_FL	chr12-65891248-65892491
chr17-15832674-158335791	0.130134	-0.330918	0.123	0.133	1	trim2_FL	chr17-15832674-15833579
chr10-43204791-432054561	0.13016	0.476391	0.351	0.213	1	trim2_FL	chr10-43204791-43205456
chr17-37816109-37816574	0.1302	1.33185	0.104	0.039	1	trim2_FL	chr17-37816109-37816574
chr11-14300298-143011001	0.130218	-0.308936	0.13	0.138	1	trim2_FL	chr11-14300298-14301100
chr2-47322818-47323495	0.130239	0.444367	0.24	0.167	1	trim2_FL	chr2-47322818-47323495
chr17-34199459-342002971	0.13025	-0.654687	0.104	0.16	1	trim2_FL	chr17-34199459-34200297
chr15-66920844-669218101	0.130313	-0.509718	0.11	0.123	1	trim2_FL	chr15-66920844-66921810
chr13-80978586-80979369	0.130329	0.839802	0.104	0.053	1	trim2_FL	chr13-80978586-80979369
chr7-22562803-225640311	0.130362	0.618082	0.182	0.114	1	trim2_FL	chr7-22562803-22564031
chr18-77208644-772094011	0.130381	-0.286188	0.156	0.165	1	trim2_FL	chr18-77208644-77209401
chr2-98935173-989373661	0.130404	-0.362513	0.24	0.271	1	trim2_FL	chr2-98935173-98937366
chr11-18727462-187281461	0.130434	0.685921	0.221	0.121	1	trim2_FL	chr11-18727462-18728146
chr4-54937310-54937930	0.130442	1.07036	0.117	0.051	1	trim2_FL	chr4-54937310-54937930
chr1-112849249-1128503181	0.130442	0.639748	0.214	0.111	1	trim2_FL	chr1-112849249-112850318
chr1-19917706-199183501	0.130449	-0.685996	0.071	0.116	1	trim2_FL	chr1-19917706-19918350
chr2-24337658-24338401	0.130505	1.09613	0.104	0.041	1	trim2_FL	chr2-24337658-24338401
chr12-85575205-855760361	0.130514	0.612325	0.175	0.107	1	trim2_FL	chr12-85575205-85576036
chr4-140053624-1400543461	0.130564	-0.311722	0.175	0.194	1	trim2_FL	chr4-140053624-140054346
chr20-44866538-448679171	0.130618	-0.497822	0.13	0.162	1	trim2_FL	chr20-44866538-44867917
chr9-83218641-832203241	0.130622	0.542503	0.325	0.196	1	trim2_FL	chr9-83218641-83220324
chr2-70900065-709008621	0.130631	-0.282049	0.13	0.14	1	trim2_FL	chr2-70900065-70900862
chr6-15088706-150900951	0.130661	-0.367744	0.117	0.128	1	trim2_FL	chr6-15088706-15090095
chr10-71707885-717085391	0.130664	-0.508115	0.104	0.131	1	trim2_FL	chr10-71707885-71708539
chr7-17564559-175653651	0.130695	0.547274	0.182	0.126	1	trim2_FL	chr7-17564559-17565365
chr4-9380760-93815871	0.130711	-0.279015	0.143	0.153	1	trim2_FL	chr4-9380760-9381587
chr11-64674944-646764351	0.130717	-0.272479	0.117	0.119	1	trim2_FL	chr11-64674944-64676435
chr17-20650758-20652057	0.130774	0.993311	0.117	0.053	1	trim2_FL	chr17-20650758-20652057
chr17-49031803-490328991	0.13082	-0.311161	0.201	0.213	1	trim2_FL	chr17-49031803-49032899
chr11-119673307-1196749431	0.13083	1.1425	0.104	0.039	1	trim2_FL	chr11-119673307-119674943
chr5-75619947-756208131	0.130858	-0.549798	0.091	0.114	1	trim2_FL	chr5-75619947-75620813
chr17-49132103-49133344	0.130876	-0.429875	0.117	0.131	1	trim2_FL	chr17-49132103-49133344
chr8-58318088-58318704	0.130912	0.899727	0.104	0.051	1	trim2_FL	chr8-58318088-58318704
chr6-135176197-1351769461	0.130952	0.567018	0.195	0.121	1	trim2_FL	chr6-135176197-135176946
chr4-182478277-182478705	0.130965	0.87379	0.11	0.053	1	trim2_FL	chr4-182478277-182478705
chr6-88165471-881676581	0.130977	0.409225	0.442	0.339	1	trim2_FL	chr6-88165471-88167658
chr2-187168261-187170306	0.131004	0.570569	0.292	0.184	1	trim2_FL	chr2-187168261-187170306
chr2-8676242-8677071	0.131027	-0.270608	0.208	0.232	1	trim2_FL	chr2-8676242-8677071
chr8-130244167-1302454341	0.131044	-0.272111	0.214	0.228	1	trim2_FL	chr8-130244167-130245434
chr21-20256993-20257643	0.131071	0.780061	0.104	0.061	1	trim2_FL	chr21-20256993-20257643
chr10-75021926-750226661	0.131121	-0.529828	0.084	0.107	1	trim2_FL	chr10-75021926-75022666
chr1-167149573-1671507271	0.131136	0.847302	0.13	0.068	1	trim2_FL	chr1-167149573-167150727
chr12-10190465-10191127	0.131139	0.604991	0.175	0.099	1	trim2_FL	chr12-10190465-10191127
chr4-184453237-1844539721	0.13114	0.629527	0.208	0.119	1	trim2_FL	chr4-184453237-184453972
chr7-24226872-24228140	0.131144	0.638189	0.169	0.099	1	trim2_FL	chr7-24226872-24228140
chr1-115771429-1157722481	0.131152	0.4953	0.188	0.121	1	trim2_FL	chr1-115771429-115772248
chr1-234512179-2345130501	0.131216	0.777177	0.149	0.082	1	trim2_FL	chr1-234512179-234513050
chr17-6660047-6661537	0.131261	-0.355662	0.169	0.177	1	trim2_FL	chr17-6660047-6661537
chr2-69798440-697997491	0.131287	-0.405202	0.273	0.305	1	trim2_FL	chr2-69798440-69799749
chr11-8167833-81694211	0.131353	0.547555	0.208	0.131	1	trim2_FL	chr11-8167833-8169421
chr11-124643217-1246451821	0.131385	-0.408205	0.169	0.201	1	trim2_FL	chr11-124643217-124645182
chr9-136365803-136366170	0.131385	1.10433	0.117	0.048	1	trim2_FL	chr9-136365803-136366170
chr3-69432836-694342211	0.131397	-0.694423	0.078	0.126	1	trim2_FL	chr3-69432836-69434221
chr7-23467718-234680961	0.131417	0.470559	0.208	0.126	1	trim2_FL	chr7-23467718-23468096
chr11-59106246-59108075	0.131479	0.307078	0.442	0.344	1	trim2_FL	chr11-59106246-59108075
chr1-152459681-1524605721	0.131531	-0.532526	0.13	0.174	1	trim2_FL	chr1-152459681-152460572
chr3-4711041-47117061	0.13154	0.514596	0.188	0.119	1	trim2_FL	chr3-4711041-4711706
chr12-12563856-125642961	0.131544	-0.330731	0.175	0.191	1	trim2_FL	chr12-12563856-12564296
chr22-39020010-39021849	0.131557	-0.417489	0.214	0.245	1	trim2_FL	chr22-39020010-39021849
chr22-26502720-26503969	0.131575	-0.411039	0.188	0.225	1	trim2_FL	chr22-26502720-26503969
chr2-176081846-1760825241	0.131592	-0.676324	0.091	0.126	1	trim2_FL	chr2-176081846-176082524
chr6-31491817-31492228	0.131592	-0.490593	0.117	0.143	1	trim2_FL	chr6-31491817-31492228
chr8-98063964-980652431	0.131631	0.416588	0.318	0.208	1	trim2_FL	chr8-98063964-98065243
chr5-119427113-1194288381	0.131662	0.763137	0.149	0.08	1	trim2_FL	chr5-119427113-119428838
chr19-12482048-124828771	0.131669	-0.448604	0.156	0.191	1	trim2_FL	chr19-12482048-12482877
chr10-62778869-627798861	0.131681	1.01181	0.117	0.056	1	trim2_FL	chr10-62778869-62779886
chr7-129121603-1291233271	0.131684	0.474624	0.286	0.196	1	trim2_FL	chr7-129121603-129123327
chr9-78131910-781331631	0.131747	0.616191	0.117	0.068	1	trim2_FL	chr9-78131910-78133163
chr3-149736253-1497374691	0.131749	0.543595	0.266	0.165	1	trim2_FL	chr3-149736253-149737469
chr5-151315859-151316364	0.131809	1.17491	0.104	0.039	1	trim2_FL	chr5-151315859-151316364
chr16-53120901-53122005	0.131814	0.803048	0.104	0.056	1	trim2_FL	chr16-53120901-53122005
chr8-96327448-963283441	0.131842	0.620249	0.201	0.119	1	trim2_FL	chr8-96327448-96328344
chr10-45249583-452506201	0.131844	-0.597406	0.097	0.128	1	trim2_FL	chr10-45249583-45250620
chr8-41875310-418766221	0.131891	0.615292	0.175	0.104	1	trim2_FL	chr8-41875310-41876622
chr2-85706562-857075851	0.131897	-0.366928	0.182	0.196	1	trim2_FL	chr2-85706562-85707585
chr10-26215554-26216978	0.131954	-0.275978	0.351	0.366	1	trim2_FL	chr10-26215554-26216978
chr1-54950217-549510171	0.131984	-0.456239	0.091	0.111	1	trim2_FL	chr1-54950217-54951017
chr16-47037235-470383981	0.131991	-0.316554	0.331	0.337	1	trim2_FL	chr16-47037235-47038398
chr14-53955855-53956145	0.132011	0.837826	0.143	0.073	1	trim2_FL	chr14-53955855-53956145
chr6-138455121-1384564361	0.132075	-0.788847	0.071	0.119	1	trim2_FL	chr6-138455121-138456436
chr14-24313745-243143191	0.132079	-0.285741	0.26	0.278	1	trim2_FL	chr14-24313745-24314319
chr6-156952922-156953904	0.132091	0.649727	0.195	0.116	1	trim2_FL	chr6-156952922-156953904
chr10-120749552-1207506451	0.132117	0.343794	0.305	0.218	1	trim2_FL	chr10-120749552-120750645
chr9-114938350-1149397221	0.132121	0.807872	0.169	0.075	1	trim2_FL	chr9-114938350-114939722
chr8-29262009-29263568	0.132154	0.398825	0.532	0.426	1	trim2_FL	chr8-29262009-29263568
chr7-155798502-1557991141	0.132174	-0.481859	0.091	0.109	1	trim2_FL	chr7-155798502-155799114
chr3-83498052-834987411	0.132189	-0.538683	0.123	0.167	1	trim2_FL	chr3-83498052-83498741
chr10-122911614-122912254	0.132208	-0.757178	0.071	0.114	1	trim2_FL	chr10-122911614-122912254
chr22-32760527-327620861	0.13221	-0.513191	0.084	0.102	1	trim2_FL	chr22-32760527-32762086
chr6-133889492-1338901751	0.132211	0.898557	0.143	0.073	1	trim2_FL	chr6-133889492-133890175
chr22-39961217-399618231	0.132215	-0.392516	0.123	0.14	1	trim2_FL	chr22-39961217-39961823
chr1-119909997-1199111621	0.132256	0.699373	0.149	0.082	1	trim2_FL	chr1-119909997-119911162
chr3-161104426-161105575	0.132268	0.472986	0.435	0.305	1	trim2_FL	chr3-161104426-161105575
chr12-57755429-577564771	0.13227	0.641927	0.247	0.136	1	trim2_FL	chr12-57755429-57756477
chr7-99392311-993936241	0.13227	0.360497	0.416	0.31	1	trim2_FL	chr7-99392311-99393624
chr10-66931233-66931651	0.132283	1.20095	0.104	0.044	1	trim2_FL	chr10-66931233-66931651
chr3-152834356-1528362881	0.132291	0.348495	0.571	0.441	1	trim2_FL	chr3-152834356-152836288
chr13-52127535-52129409	0.132314	0.29668	0.545	0.443	1	trim2_FL	chr13-52127535-52129409
chr5-94544886-945465271	0.132408	-0.52265	0.097	0.126	1	trim2_FL	chr5-94544886-94546527
chr10-79006949-79008242	0.132427	0.638021	0.162	0.099	1	trim2_FL	chr10-79006949-79008242
chr10-28491700-284929101	0.13245	1.13898	0.11	0.044	1	trim2_FL	chr10-28491700-28492910
chr15-65638035-656390931	0.132465	-0.657293	0.097	0.138	1	trim2_FL	chr15-65638035-65639093
chr11-67380979-67382894	0.132515	-0.404448	0.201	0.235	1	trim2_FL	chr11-67380979-67382894
chr15-67937358-679386921	0.132609	0.820294	0.11	0.058	1	trim2_FL	chr15-67937358-67938692
chr1-85109048-85109745	0.132624	-0.63721	0.078	0.111	1	trim2_FL	chr1-85109048-85109745
chr20-4449886-4450695	0.132651	0.71438	0.117	0.061	1	trim2_FL	chr20-4449886-4450695
chr9-69745429-697466071	0.132748	-0.428283	0.143	0.153	1	trim2_FL	chr9-69745429-69746607
chr4-95129164-951303391	0.132771	0.571301	0.169	0.102	1	trim2_FL	chr4-95129164-95130339
chr20-35994719-359954801	0.1328	-0.320949	0.136	0.145	1	trim2_FL	chr20-35994719-35995480
chr18-7366703-7367765	0.132844	-0.452183	0.104	0.128	1	trim2_FL	chr18-7366703-7367765
chr12-31636110-31637586	0.132851	0.30967	0.338	0.257	1	trim2_FL	chr12-31636110-31637586
chr11-72075110-72075551	0.132858	-0.278334	0.097	0.102	1	trim2_FL	chr11-72075110-72075551
chr11-2156307-21568151	0.132912	-0.561589	0.084	0.104	1	trim2_FL	chr11-2156307-2156815
chr2-128734253-1287355101	0.132924	-0.513161	0.149	0.206	1	trim2_FL	chr2-128734253-128735510
chr5-430483-431285	0.132943	-0.382229	0.156	0.169	1	trim2_FL	chr5-430483-431285
chr3-169138163-1691394811	0.133	0.826067	0.149	0.077	1	trim2_FL	chr3-169138163-169139481
chr16-54654395-546559791	0.133001	0.733321	0.136	0.07	1	trim2_FL	chr16-54654395-54655979
chr3-190231332-1902323651	0.133009	0.506957	0.143	0.09	1	trim2_FL	chr3-190231332-190232365
chr1-154154428-1541558131	0.133032	-0.358851	0.149	0.167	1	trim2_FL	chr1-154154428-154155813
chr17-78127002-781275251	0.13305	-0.330301	0.13	0.143	1	trim2_FL	chr17-78127002-78127525
chr19-5121750-51224271	0.133057	-0.540245	0.13	0.165	1	trim2_FL	chr19-5121750-5122427
chr2-28452136-28452809	0.133119	0.532567	0.195	0.128	1	trim2_FL	chr2-28452136-28452809
chr10-14015565-140165251	0.133125	1.08809	0.11	0.046	1	trim2_FL	chr10-14015565-14016525
chr8-103184183-1031852041	0.133186	0.291908	0.539	0.448	1	trim2_FL	chr8-103184183-103185204
chr16-30924127-309246731	0.1332	0.947204	0.175	0.077	1	trim2_FL	chr16-30924127-30924673
chr1-164590106-164590636	0.133298	0.930031	0.104	0.053	1	trim2_FL	chr1-164590106-164590636
chr1-221725599-2217265781	0.133302	-0.600652	0.084	0.111	1	trim2_FL	chr1-221725599-221726578
chr7-40551197-40552758	0.133322	0.387724	0.364	0.274	1	trim2_FL	chr7-40551197-40552758
chr1-156089589-156091070	0.133347	-0.28048	0.175	0.186	1	trim2_FL	chr1-156089589-156091070
chr9-114641834-114642504	0.133348	0.972498	0.123	0.058	1	trim2_FL	chr9-114641834-114642504
chr2-143512670-143513446	0.133353	0.835502	0.104	0.051	1	trim2_FL	chr2-143512670-143513446
chr11-3860887-3861157	0.133357	1.07586	0.104	0.044	1	trim2_FL	chr11-3860887-3861157
chr4-79501421-795024851	0.133379	0.508847	0.331	0.213	1	trim2_FL	chr4-79501421-79502485
chr14-23119009-231212061	0.133421	0.423881	0.429	0.31	1	trim2_FL	chr14-23119009-23121206
chr17-7045797-7047235	0.133437	-0.388465	0.247	0.262	1	trim2_FL	chr17-7045797-7047235
chr1-246497158-2464977351	0.133443	-0.412905	0.097	0.111	1	trim2_FL	chr1-246497158-246497735
chr8-140495707-1404969511	0.133445	-0.29893	0.312	0.332	1	trim2_FL	chr8-140495707-140496951
chr8-133967156-133968079	0.133455	0.849428	0.123	0.063	1	trim2_FL	chr8-133967156-133968079
chr1-10931651-109324981	0.133493	-0.453296	0.13	0.16	1	trim2_FL	chr1-10931651-10932498
chr9-77957455-77958515	0.133521	0.849907	0.11	0.056	1	trim2_FL	chr9-77957455-77958515
chr4-168585188-1685858681	0.133574	1.09943	0.117	0.044	1	trim2_FL	chr4-168585188-168585868
chr1-35298036-352989251	0.133588	-0.349057	0.156	0.174	1	trim2_FL	chr1-35298036-35298925
chr18-10898265-108990521	0.13366	0.831513	0.13	0.065	1	trim2_FL	chr18-10898265-10899052
chr13-46295317-46296708	0.133712	0.716376	0.123	0.063	1	trim2_FL	chr13-46295317-46296708
chr7-49852368-49853341	0.133863	0.736039	0.11	0.063	1	trim2_FL	chr7-49852368-49853341
chr1-184222241-184222926	0.133865	1.03426	0.104	0.046	1	trim2_FL	chr1-184222241-184222926
chr1-115670488-115671956	0.133878	0.65556	0.201	0.119	1	trim2_FL	chr1-115670488-115671956
chr10-14498288-144994551	0.133878	0.523255	0.214	0.131	1	trim2_FL	chr10-14498288-14499455
chr18-79403040-794036841	0.133894	-0.41463	0.149	0.155	1	trim2_FL	chr18-79403040-79403684
chr2-197113059-197113790	0.133899	1.0289	0.156	0.061	1	trim2_FL	chr2-197113059-197113790
chr17-66467870-664694491	0.133933	0.548469	0.201	0.126	1	trim2_FL	chr17-66467870-66469449
chr14-58954684-58956872	0.133993	-0.255706	0.195	0.213	1	trim2_FL	chr14-58954684-58956872
chr4-140070185-140071392	0.13402	0.901711	0.123	0.061	1	trim2_FL	chr4-140070185-140071392
chr2-104969226-104970073	0.134117	0.789682	0.13	0.068	1	trim2_FL	chr2-104969226-104970073
chr8-102584551-102586628	0.13416	0.408362	0.331	0.235	1	trim2_FL	chr8-102584551-102586628
chr1-59926146-599272091	0.134166	0.597521	0.227	0.145	1	trim2_FL	chr1-59926146-59927209
chr1-181131130-1811319381	0.134187	0.731266	0.214	0.111	1	trim2_FL	chr1-181131130-181131938
chr2-164793977-164795139	0.134201	0.719694	0.162	0.092	1	trim2_FL	chr2-164793977-164795139
chr12-41931491-41933038	0.134207	0.266057	0.584	0.482	1	trim2_FL	chr12-41931491-41933038
chr10-88974615-88975616	0.134221	0.878444	0.123	0.061	1	trim2_FL	chr10-88974615-88975616
chr11-60631360-606327371	0.13423	-0.3253	0.117	0.128	1	trim2_FL	chr11-60631360-60632737
chr21-17554307-175553541	0.134294	1.00424	0.13	0.061	1	trim2_FL	chr21-17554307-17555354
chr11-117952828-1179534961	0.13431	-0.441106	0.084	0.104	1	trim2_FL	chr11-117952828-117953496
chr2-201769012-2017702841	0.13433	0.645417	0.188	0.114	1	trim2_FL	chr2-201769012-201770284
chr11-93783450-93785202	0.134342	0.290083	0.558	0.45	1	trim2_FL	chr11-93783450-93785202
chr5-139863599-139864412	0.13436	-0.678743	0.078	0.111	1	trim2_FL	chr5-139863599-139864412
chr10-11679620-116803451	0.134361	-0.364002	0.123	0.131	1	trim2_FL	chr10-11679620-11680345
chr15-99123488-991244631	0.134361	1.0404	0.117	0.053	1	trim2_FL	chr15-99123488-99124463
chr16-34570-357331	0.134365	0.724146	0.201	0.109	1	trim2_FL	chr16-34570-35733
chr11-1435654-1437028	0.134376	1.04525	0.169	0.068	1	trim2_FL	chr11-1435654-1437028
chr12-111223423-111224824	0.134383	0.780671	0.117	0.056	1	trim2_FL	chr12-111223423-111224824
chr3-154871622-154872921	0.134419	0.58731	0.149	0.094	1	trim2_FL	chr3-154871622-154872921
chr13-46179428-46179872	0.13445	0.516962	0.182	0.114	1	trim2_FL	chr13-46179428-46179872
chr18-48538448-485415491	0.134453	0.281723	0.61	0.516	1	trim2_FL	chr18-48538448-48541549
chr1-7235494-7236698	0.134474	-0.394067	0.221	0.271	1	trim2_FL	chr1-7235494-7236698
chr17-78176219-78176901	0.134515	-0.510624	0.143	0.174	1	trim2_FL	chr17-78176219-78176901
chr3-132438055-132439383	0.134536	0.82177	0.123	0.07	1	trim2_FL	chr3-132438055-132439383
chr11-72683564-72684979	0.134542	-0.333657	0.24	0.252	1	trim2_FL	chr11-72683564-72684979
chr1-3596734-35991451	0.134543	0.534211	0.299	0.169	1	trim2_FL	chr1-3596734-3599145
chr3-111966695-1119680161	0.134557	0.465265	0.208	0.138	1	trim2_FL	chr3-111966695-111968016
chr1-206734244-2067349041	0.13459	-0.285568	0.104	0.104	1	trim2_FL	chr1-206734244-206734904
chr10-110834557-110835323	0.134643	-0.391343	0.149	0.172	1	trim2_FL	chr10-110834557-110835323
chr4-8402607-8403639	0.134673	-0.308359	0.227	0.271	1	trim2_FL	chr4-8402607-8403639
chr12-52045486-520461161	0.134682	-0.585376	0.104	0.131	1	trim2_FL	chr12-52045486-52046116
chr9-112921183-1129219901	0.134701	0.968799	0.104	0.048	1	trim2_FL	chr9-112921183-112921990
chr2-216005945-216006836	0.13472	0.433257	0.292	0.189	1	trim2_FL	chr2-216005945-216006836
chr21-26169003-261712311	0.134761	0.280768	0.695	0.61	1	trim2_FL	chr21-26169003-26171231
chr15-47717754-477192761	0.134764	0.517147	0.299	0.191	1	trim2_FL	chr15-47717754-47719276
chr7-1193295-1194254	0.13478	-0.27239	0.143	0.157	1	trim2_FL	chr7-1193295-1194254
chr3-71431937-71433466	0.134782	0.525611	0.26	0.165	1	trim2_FL	chr3-71431937-71433466
chr1-201553691-201554361	0.134818	-0.42632	0.097	0.121	1	trim2_FL	chr1-201553691-201554361
chr2-46986635-46987383	0.134839	-0.280285	0.253	0.252	1	trim2_FL	chr2-46986635-46987383
chr20-47725316-477257131	0.134845	-0.518747	0.091	0.111	1	trim2_FL	chr20-47725316-47725713
chr1-94819862-948207491	0.134906	0.674965	0.305	0.172	1	trim2_FL	chr1-94819862-94820749
chr19-44905370-44906699	0.134925	0.658401	0.234	0.138	1	trim2_FL	chr19-44905370-44906699
chr12-12327300-12328234	0.135067	-0.360753	0.104	0.109	1	trim2_FL	chr12-12327300-12328234
chr16-89443421-894446801	0.135085	-0.499359	0.117	0.155	1	trim2_FL	chr16-89443421-89444680
chr4-154559068-154559987	0.135099	0.87525	0.149	0.075	1	trim2_FL	chr4-154559068-154559987
chr1-180231511-180231850	0.13513	-0.504711	0.097	0.128	1	trim2_FL	chr1-180231511-180231850
chr2-173210037-1732109331	0.135144	-0.491741	0.097	0.121	1	trim2_FL	chr2-173210037-173210933
chr5-154653359-154655479	0.135255	0.351265	0.39	0.278	1	trim2_FL	chr5-154653359-154655479
chr2-113216950-1132181591	0.135257	-0.315224	0.312	0.322	1	trim2_FL	chr2-113216950-113218159
chr9-127803517-1278038841	0.135265	-0.351176	0.097	0.111	1	trim2_FL	chr9-127803517-127803884
chr3-102134951-1021359851	0.135268	0.646052	0.201	0.116	1	trim2_FL	chr3-102134951-102135985
chr9-113740888-1137415391	0.135315	0.753954	0.123	0.068	1	trim2_FL	chr9-113740888-113741539
chr9-131057216-1310581771	0.135369	-0.715176	0.091	0.133	1	trim2_FL	chr9-131057216-131058177
chr13-28707714-28708440	0.13539	0.777016	0.11	0.061	1	trim2_FL	chr13-28707714-28708440
chr6-108562543-1085629941	0.135392	-0.372046	0.182	0.201	1	trim2_FL	chr6-108562543-108562994
chr5-692282-6938591	0.135485	-0.340577	0.214	0.235	1	trim2_FL	chr5-692282-693859
chr13-23159098-231610931	0.135516	-0.340502	0.143	0.169	1	trim2_FL	chr13-23159098-23161093
chr15-79981553-79982751	0.135539	1.38115	0.104	0.034	1	trim2_FL	chr15-79981553-79982751
chr1-204982481-204984014	0.135596	-0.262254	0.273	0.281	1	trim2_FL	chr1-204982481-204984014
chr8-28060857-28061397	0.135619	-0.458475	0.078	0.107	1	trim2_FL	chr8-28060857-28061397
chr7-135931995-135932442	0.13562	1.09511	0.11	0.046	1	trim2_FL	chr7-135931995-135932442
chr20-10217443-102198211	0.135633	0.283188	0.578	0.467	1	trim2_FL	chr20-10217443-10219821
chr1-207619649-2076206421	0.135637	-0.335091	0.188	0.199	1	trim2_FL	chr1-207619649-207620642
chr2-48420048-484211081	0.135641	-0.297936	0.305	0.308	1	trim2_FL	chr2-48420048-48421108
chr2-121309539-121310367	0.135658	0.809412	0.11	0.061	1	trim2_FL	chr2-121309539-121310367
chr5-129852393-129853101	0.135663	0.788666	0.123	0.063	1	trim2_FL	chr5-129852393-129853101
chr6-154661561-1546622791	0.135676	0.642155	0.221	0.126	1	trim2_FL	chr6-154661561-154662279
chr18-77127944-771286041	0.135695	0.845424	0.117	0.061	1	trim2_FL	chr18-77127944-77128604
chr1-168145412-1681463091	0.135716	-0.382264	0.24	0.283	1	trim2_FL	chr1-168145412-168146309
chr5-61658371-616594651	0.135717	0.639732	0.169	0.104	1	trim2_FL	chr5-61658371-61659465
chr9-108642256-108643420	0.135728	0.477171	0.24	0.169	1	trim2_FL	chr9-108642256-108643420
chr1-97160398-971611721	0.135735	-0.300565	0.104	0.116	1	trim2_FL	chr1-97160398-97161172
chr6-27138911-271401971	0.135768	0.4433	0.266	0.194	1	trim2_FL	chr6-27138911-27140197
chr2-224893889-2248949931	0.135778	0.592631	0.149	0.104	1	trim2_FL	chr2-224893889-224894993
chr2-70552506-70554478	0.135798	0.300295	0.552	0.465	1	trim2_FL	chr2-70552506-70554478
chr6-25720274-257208471	0.135814	0.7487	0.143	0.077	1	trim2_FL	chr6-25720274-25720847
chr11-113895969-113896729	0.135838	0.778389	0.143	0.077	1	trim2_FL	chr11-113895969-113896729
chr13-48430514-484324931	0.135862	-0.561832	0.11	0.14	1	trim2_FL	chr13-48430514-48432493
chr8-28371179-28371779	0.135889	-0.464666	0.123	0.172	1	trim2_FL	chr8-28371179-28371779
chr8-33564892-33565830	0.1359	0.522113	0.221	0.145	1	trim2_FL	chr8-33564892-33565830
chr14-66495282-664963911	0.135923	0.541334	0.26	0.155	1	trim2_FL	chr14-66495282-66496391
chr9-121734868-1217372291	0.135942	0.481552	0.325	0.206	1	trim2_FL	chr9-121734868-121737229
chr4-94338634-943400701	0.136057	0.755124	0.136	0.085	1	trim2_FL	chr4-94338634-94340070
chr5-371874-3723121	0.136074	-0.415921	0.104	0.123	1	trim2_FL	chr5-371874-372312
chr5-36657358-366583321	0.136084	0.337422	0.5	0.4	1	trim2_FL	chr5-36657358-36658332
chr6-16168051-16169226	0.136092	-0.559495	0.084	0.111	1	trim2_FL	chr6-16168051-16169226
chr5-113329804-113331446	0.136114	0.722033	0.26	0.145	1	trim2_FL	chr5-113329804-113331446
chr19-45508359-455096261	0.136162	-0.256843	0.136	0.126	1	trim2_FL	chr19-45508359-45509626
chr1-11803072-11803889	0.136236	-0.258689	0.357	0.383	1	trim2_FL	chr1-11803072-11803889
chr11-18801194-18802085	0.136284	0.97183	0.11	0.056	1	trim2_FL	chr11-18801194-18802085
chr18-59402063-594029591	0.136289	0.423112	0.253	0.169	1	trim2_FL	chr18-59402063-59402959
chr14-77640776-776424281	0.136314	0.46437	0.344	0.235	1	trim2_FL	chr14-77640776-77642428
chr20-4013930-4014461	0.136322	-0.320682	0.104	0.111	1	trim2_FL	chr20-4013930-4014461
chr2-88027363-88028575	0.136357	0.661651	0.13	0.075	1	trim2_FL	chr2-88027363-88028575
chr20-25398583-253994671	0.136385	-0.358844	0.123	0.131	1	trim2_FL	chr20-25398583-25399467
chr1-229660859-229661665	0.136399	-0.323146	0.143	0.167	1	trim2_FL	chr1-229660859-229661665
chr17-77456939-77457642	0.136438	-0.621139	0.091	0.116	1	trim2_FL	chr17-77456939-77457642
chr4-80461841-80463148	0.13645	0.96264	0.11	0.053	1	trim2_FL	chr4-80461841-80463148
chr21-45891599-45892670	0.136456	-0.449064	0.136	0.172	1	trim2_FL	chr21-45891599-45892670
chr3-131370880-131371899	0.136461	1.11262	0.117	0.051	1	trim2_FL	chr3-131370880-131371899
chr14-62126748-62127243	0.13647	0.97123	0.123	0.053	1	trim2_FL	chr14-62126748-62127243
chr18-58768239-58769050	0.136488	0.480025	0.338	0.22	1	trim2_FL	chr18-58768239-58769050
chr16-2954700-2956782	0.136522	-0.388867	0.169	0.172	1	trim2_FL	chr16-2954700-2956782
chr20-34475900-344766351	0.136596	-0.615228	0.078	0.104	1	trim2_FL	chr20-34475900-34476635
chr4-163680823-163681705	0.136649	0.901511	0.156	0.075	1	trim2_FL	chr4-163680823-163681705
chr12-62812457-628135641	0.136658	-0.437267	0.169	0.211	1	trim2_FL	chr12-62812457-62813564
chr7-82677223-82677898	0.136676	0.924506	0.104	0.051	1	trim2_FL	chr7-82677223-82677898
chr1-200042189-200043368	0.136682	-0.301776	0.195	0.194	1	trim2_FL	chr1-200042189-200043368
chr3-123084741-1230858401	0.136682	0.58394	0.175	0.111	1	trim2_FL	chr3-123084741-123085840
chr3-171646202-171647241	0.136723	0.891508	0.11	0.053	1	trim2_FL	chr3-171646202-171647241
chr15-59299646-593008241	0.136727	-0.263881	0.318	0.334	1	trim2_FL	chr15-59299646-59300824
chr11-121581858-1215830541	0.136767	-0.435711	0.221	0.266	1	trim2_FL	chr11-121581858-121583054
chr2-171573889-1715746051	0.136859	-0.514389	0.149	0.186	1	trim2_FL	chr2-171573889-171574605
chr10-71805354-718063261	0.136871	0.977401	0.175	0.068	1	trim2_FL	chr10-71805354-71806326
chr11-35342248-35343616	0.136876	0.355333	0.429	0.317	1	trim2_FL	chr11-35342248-35343616
chr15-78756799-787576341	0.136964	1.14871	0.104	0.041	1	trim2_FL	chr15-78756799-78757634
chr2-233011377-233013040	0.136972	0.768007	0.221	0.109	1	trim2_FL	chr2-233011377-233013040
chr2-190678100-190679219	0.136979	0.449177	0.208	0.15	1	trim2_FL	chr2-190678100-190679219
chr17-6701423-67020911	0.137078	-0.405422	0.11	0.128	1	trim2_FL	chr17-6701423-6702091
chr7-21967446-219680591	0.137097	-0.540691	0.084	0.121	1	trim2_FL	chr7-21967446-21968059
chr19-14439791-144405731	0.137222	-0.290969	0.234	0.264	1	trim2_FL	chr19-14439791-14440573
chr9-136532495-1365327181	0.137247	-0.591969	0.078	0.104	1	trim2_FL	chr9-136532495-136532718
chr14-56138691-56139372	0.13726	0.857491	0.149	0.07	1	trim2_FL	chr14-56138691-56139372
chr9-69822204-69822689	0.137284	0.860528	0.104	0.051	1	trim2_FL	chr9-69822204-69822689
chr2-181430275-1814313011	0.137332	0.603716	0.162	0.107	1	trim2_FL	chr2-181430275-181431301
chr4-170006630-170008746	0.1374	0.406809	0.351	0.232	1	trim2_FL	chr4-170006630-170008746
chr2-106581812-106582846	0.137408	0.42568	0.292	0.208	1	trim2_FL	chr2-106581812-106582846
chr17-9037422-90383141	0.137424	1.01061	0.117	0.044	1	trim2_FL	chr17-9037422-9038314
chr2-15941009-159412731	0.137437	0.710462	0.182	0.102	1	trim2_FL	chr2-15941009-15941273
chr16-68417576-684186071	0.137442	-0.257206	0.162	0.169	1	trim2_FL	chr16-68417576-68418607
chr17-64419833-644205141	0.137464	-0.764943	0.078	0.111	1	trim2_FL	chr17-64419833-64420514
chr2-200305800-2003078151	0.137649	0.303414	0.519	0.45	1	trim2_FL	chr2-200305800-200307815
chr1-219812406-219812977	0.137688	0.957976	0.104	0.051	1	trim2_FL	chr1-219812406-219812977
chr1-107950002-107950932	0.137691	0.987626	0.143	0.063	1	trim2_FL	chr1-107950002-107950932
chr17-47948961-479502551	0.137716	-0.392551	0.188	0.215	1	trim2_FL	chr17-47948961-47950255
chr9-137406445-137407474	0.137751	-0.357683	0.24	0.288	1	trim2_FL	chr9-137406445-137407474
chr5-159094693-1590953881	0.137758	0.653095	0.162	0.09	1	trim2_FL	chr5-159094693-159095388
chr3-5002164-5002929	0.137805	-0.6021	0.104	0.128	1	trim2_FL	chr3-5002164-5002929
chr1-197908779-1979091041	0.137822	-0.593497	0.071	0.104	1	trim2_FL	chr1-197908779-197909104
chr20-37567299-375682641	0.137829	-0.52374	0.084	0.116	1	trim2_FL	chr20-37567299-37568264
chr6-166988569-1669900211	0.137937	-0.309249	0.123	0.133	1	trim2_FL	chr6-166988569-166990021
chr20-6005385-6006788	0.137952	-0.257998	0.435	0.484	1	trim2_FL	chr20-6005385-6006788
chr8-109064919-1090661761	0.137991	-0.480781	0.123	0.148	1	trim2_FL	chr8-109064919-109066176
chr3-178155564-1781567691	0.138004	0.846699	0.136	0.068	1	trim2_FL	chr3-178155564-178156769
chr13-46303523-463044301	0.138015	0.67487	0.188	0.114	1	trim2_FL	chr13-46303523-46304430
chr4-77586333-775874341	0.13811	0.304435	0.299	0.225	1	trim2_FL	chr4-77586333-77587434
chr19-48629512-486311171	0.138123	-0.309418	0.162	0.172	1	trim2_FL	chr19-48629512-48631117
chr7-75441919-754429811	0.138163	0.974383	0.123	0.053	1	trim2_FL	chr7-75441919-75442981
chr6-111210067-111210640	0.138199	0.95447	0.13	0.061	1	trim2_FL	chr6-111210067-111210640
chr12-131104482-131105035	0.138216	-0.62427	0.084	0.107	1	trim2_FL	chr12-131104482-131105035
chr8-66438578-66439780	0.138275	0.391753	0.435	0.298	1	trim2_FL	chr8-66438578-66439780
chr5-58275365-58275848	0.138292	0.777135	0.13	0.073	1	trim2_FL	chr5-58275365-58275848
chr2-15760310-15761348	0.1383	1.0349	0.123	0.058	1	trim2_FL	chr2-15760310-15761348
chr10-28679835-28680659	0.138424	0.741313	0.299	0.155	1	trim2_FL	chr10-28679835-28680659
chr8-22053889-220543261	0.138438	0.861966	0.162	0.075	1	trim2_FL	chr8-22053889-22054326
chr10-96700153-96701099	0.13846	0.753221	0.175	0.097	1	trim2_FL	chr10-96700153-96701099
chr8-81996039-81996825	0.13848	0.947535	0.117	0.058	1	trim2_FL	chr8-81996039-81996825
chr6-2353355-2354208	0.138547	0.958538	0.13	0.058	1	trim2_FL	chr6-2353355-2354208
chr2-218252429-2182531721	0.138608	-0.669695	0.071	0.107	1	trim2_FL	chr2-218252429-218253172
chr9-76642285-76644493	0.138653	0.915008	0.136	0.065	1	trim2_FL	chr9-76642285-76644493
chr8-11123736-111255891	0.138711	0.710094	0.136	0.08	1	trim2_FL	chr8-11123736-11125589
chr1-182952240-1829537921	0.138714	-0.47357	0.097	0.102	1	trim2_FL	chr1-182952240-182953792
chr20-1265914-1267024	0.138732	0.469012	0.286	0.199	1	trim2_FL	chr20-1265914-1267024
chr6-154413839-1544149751	0.138774	-0.528717	0.097	0.131	1	trim2_FL	chr6-154413839-154414975
chr20-62816240-628175031	0.138785	-0.544762	0.13	0.165	1	trim2_FL	chr20-62816240-62817503
chr7-151429589-151430316	0.138822	0.928339	0.11	0.051	1	trim2_FL	chr7-151429589-151430316
chr10-111126915-1111291031	0.138824	-0.439722	0.136	0.145	1	trim2_FL	chr10-111126915-111129103
chr11-96013464-960145211	0.138827	0.696339	0.13	0.075	1	trim2_FL	chr11-96013464-96014521
chr2-27753785-27754483	0.138841	0.561182	0.123	0.08	1	trim2_FL	chr2-27753785-27754483
chr10-38093548-38095119	0.138864	0.265913	0.532	0.458	1	trim2_FL	chr10-38093548-38095119
chr12-101775376-1017761411	0.13894	0.767421	0.143	0.077	1	trim2_FL	chr12-101775376-101776141
chr6-6007277-60081391	0.138945	-0.409924	0.143	0.162	1	trim2_FL	chr6-6007277-6008139
chr21-35102452-351036051	0.138953	-0.274757	0.279	0.295	1	trim2_FL	chr21-35102452-35103605
chr5-40378110-403792101	0.138995	-0.32781	0.117	0.131	1	trim2_FL	chr5-40378110-40379210
chr9-129174433-1291747411	0.139	-0.510367	0.13	0.16	1	trim2_FL	chr9-129174433-129174741
chr11-95923182-959246071	0.139023	0.521394	0.292	0.184	1	trim2_FL	chr11-95923182-95924607
chr15-78113018-781137621	0.139044	-0.477576	0.149	0.172	1	trim2_FL	chr15-78113018-78113762
chr2-167196217-1671972601	0.139075	0.434442	0.318	0.235	1	trim2_FL	chr2-167196217-167197260
chr2-233100028-2331011881	0.139081	-0.457854	0.117	0.128	1	trim2_FL	chr2-233100028-233101188
chr3-56801065-56802409	0.139102	0.322421	0.591	0.448	1	trim2_FL	chr3-56801065-56802409
chr17-78910710-789113571	0.139146	-0.271131	0.136	0.133	1	trim2_FL	chr17-78910710-78911357
chr5-32329020-32329803	0.139159	0.79346	0.13	0.07	1	trim2_FL	chr5-32329020-32329803
chr12-88062181-88062920	0.139173	0.831101	0.13	0.068	1	trim2_FL	chr12-88062181-88062920
chr1-184050865-184052597	0.139207	0.417121	0.474	0.361	1	trim2_FL	chr1-184050865-184052597
chr18-74567542-745685551	0.13923	0.832209	0.13	0.07	1	trim2_FL	chr18-74567542-74568555
chr8-8625217-8626942	0.139233	0.64394	0.136	0.073	1	trim2_FL	chr8-8625217-8626942
chr21-17678675-17679363	0.139242	0.516991	0.117	0.075	1	trim2_FL	chr21-17678675-17679363
chr12-107351778-1073531501	0.139264	0.803452	0.136	0.07	1	trim2_FL	chr12-107351778-107353150
chr12-80185978-80187329	0.139309	0.322291	0.344	0.249	1	trim2_FL	chr12-80185978-80187329
chr2-135819081-135820678	0.139349	0.450473	0.182	0.138	1	trim2_FL	chr2-135819081-135820678
chr2-241617228-2416181041	0.139351	0.949912	0.123	0.058	1	trim2_FL	chr2-241617228-241618104
chr6-46548090-46549480	0.13938	0.97637	0.136	0.063	1	trim2_FL	chr6-46548090-46549480
chr21-38355866-383563831	0.139385	-0.667523	0.097	0.133	1	trim2_FL	chr21-38355866-38356383
chr6-31551363-31551671	0.139387	-0.672752	0.078	0.121	1	trim2_FL	chr6-31551363-31551671
chr2-149037965-149039401	0.139422	0.452315	0.325	0.218	1	trim2_FL	chr2-149037965-149039401
chr3-100316252-1003171451	0.139463	-0.415567	0.117	0.16	1	trim2_FL	chr3-100316252-100317145
chr5-134813169-1348142161	0.139526	-0.351074	0.136	0.155	1	trim2_FL	chr5-134813169-134814216
chr20-51317867-513185771	0.139527	0.74965	0.117	0.065	1	trim2_FL	chr20-51317867-51318577
chr5-120098320-1200995021	0.139648	0.3866	0.182	0.133	1	trim2_FL	chr5-120098320-120099502
chr4-185201910-1852028071	0.139678	0.880463	0.156	0.08	1	trim2_FL	chr4-185201910-185202807
chr5-134543569-1345455781	0.139699	-0.257701	0.39	0.404	1	trim2_FL	chr5-134543569-134545578
chr21-33382785-333840711	0.139712	0.624633	0.221	0.14	1	trim2_FL	chr21-33382785-33384071
chr3-61562922-615634621	0.139741	1.04235	0.117	0.046	1	trim2_FL	chr3-61562922-61563462
chr16-81428810-814293081	0.139747	-0.702056	0.091	0.133	1	trim2_FL	chr16-81428810-81429308
chr9-136055614-1360559151	0.139752	-0.412505	0.11	0.123	1	trim2_FL	chr9-136055614-136055915
chr10-11782411-117833921	0.139755	-0.295987	0.143	0.148	1	trim2_FL	chr10-11782411-11783392
chr7-101740761-101741501	0.139771	-0.413759	0.136	0.157	1	trim2_FL	chr7-101740761-101741501
chr5-139474889-1394759491	0.139793	-0.352287	0.266	0.295	1	trim2_FL	chr5-139474889-139475949
chr15-84598054-845992911	0.139798	-0.535038	0.156	0.194	1	trim2_FL	chr15-84598054-84599291
chr4-89437902-89438866	0.139816	0.627632	0.208	0.116	1	trim2_FL	chr4-89437902-89438866
chr1-65215299-652162801	0.139908	-0.454259	0.156	0.201	1	trim2_FL	chr1-65215299-65216280
chr1-23902511-23903207	0.139928	-0.329515	0.136	0.153	1	trim2_FL	chr1-23902511-23903207
chr7-132654165-132654482	0.139957	0.943042	0.104	0.048	1	trim2_FL	chr7-132654165-132654482
chr18-23622069-236225181	0.13996	0.590445	0.195	0.114	1	trim2_FL	chr18-23622069-23622518
chr21-14253627-14254308	0.139964	0.656238	0.123	0.07	1	trim2_FL	chr21-14253627-14254308
chr11-66125907-66127596	0.139988	-0.37746	0.195	0.211	1	trim2_FL	chr11-66125907-66127596
chr1-67433652-67434257	0.140024	0.631086	0.188	0.111	1	trim2_FL	chr1-67433652-67434257
chr11-69575444-695768171	0.140083	0.672203	0.24	0.119	1	trim2_FL	chr11-69575444-69576817
chr6-27133674-271340921	0.140087	0.462395	0.195	0.131	1	trim2_FL	chr6-27133674-27134092
chr12-65286895-652878421	0.140121	-0.495796	0.091	0.104	1	trim2_FL	chr12-65286895-65287842
chr8-11589131-11589815	0.14013	-0.443202	0.13	0.145	1	trim2_FL	chr8-11589131-11589815
chr8-61710680-61711245	0.140144	0.723687	0.208	0.111	1	trim2_FL	chr8-61710680-61711245
chr5-139140394-1391412651	0.140145	-0.369995	0.156	0.174	1	trim2_FL	chr5-139140394-139141265
chr3-66220066-662215041	0.140185	0.275305	0.649	0.564	1	trim2_FL	chr3-66220066-66221504
chr7-18295738-18296312	0.140185	1.15163	0.104	0.041	1	trim2_FL	chr7-18295738-18296312
chr2-199605449-199606580	0.140206	0.84389	0.156	0.082	1	trim2_FL	chr2-199605449-199606580
chr4-145487441-1454880081	0.140237	0.55222	0.156	0.102	1	trim2_FL	chr4-145487441-145488008
chr11-128658400-1286588111	0.14025	-0.49549	0.143	0.184	1	trim2_FL	chr11-128658400-128658811
chr20-63695892-636975701	0.140271	0.390138	0.403	0.293	1	trim2_FL	chr20-63695892-63697570
chr7-74061745-740624671	0.140304	0.770601	0.104	0.056	1	trim2_FL	chr7-74061745-74062467
chr7-82615277-826166881	0.140307	0.8776	0.182	0.087	1	trim2_FL	chr7-82615277-82616688
chr4-76067324-76068017	0.140367	0.74406	0.149	0.08	1	trim2_FL	chr4-76067324-76068017
chr2-144233033-144233688	0.140384	0.809184	0.123	0.068	1	trim2_FL	chr2-144233033-144233688
chr22-19947345-19948057	0.140434	-0.432835	0.123	0.15	1	trim2_FL	chr22-19947345-19948057
chr6-138521304-138522463	0.140437	0.51794	0.273	0.172	1	trim2_FL	chr6-138521304-138522463
chr4-109046027-1090472261	0.140532	0.45959	0.234	0.155	1	trim2_FL	chr4-109046027-109047226
chr4-185004586-185005580	0.140567	0.438837	0.357	0.235	1	trim2_FL	chr4-185004586-185005580
chr9-126222338-126223334	0.140613	0.674689	0.247	0.14	1	trim2_FL	chr9-126222338-126223334
chr8-23706315-237069671	0.140644	0.751262	0.149	0.087	1	trim2_FL	chr8-23706315-23706967
chr8-42330801-423319211	0.140657	0.492399	0.221	0.155	1	trim2_FL	chr8-42330801-42331921
chr6-155079525-155081338	0.140661	0.321682	0.461	0.32	1	trim2_FL	chr6-155079525-155081338
chr9-113738357-1137395841	0.140688	0.748378	0.169	0.09	1	trim2_FL	chr9-113738357-113739584
chr5-170267711-1702682661	0.140711	-0.589802	0.097	0.138	1	trim2_FL	chr5-170267711-170268266
chr8-27310012-273119161	0.140762	0.308484	0.584	0.46	1	trim2_FL	chr8-27310012-27311916
chr4-140861030-140861732	0.140774	-0.478461	0.104	0.116	1	trim2_FL	chr4-140861030-140861732
chr8-28729985-28731014	0.140779	-0.382115	0.097	0.109	1	trim2_FL	chr8-28729985-28731014
chr5-35650743-35651529	0.140793	0.891695	0.123	0.061	1	trim2_FL	chr5-35650743-35651529
chr7-29102345-29103122	0.140797	-0.279065	0.13	0.143	1	trim2_FL	chr7-29102345-29103122
chr2-94207775-942094121	0.140816	1.29094	0.13	0.044	1	trim2_FL	chr2-94207775-94209412
chr3-42501131-42503098	0.14082	0.263098	0.591	0.496	1	trim2_FL	chr3-42501131-42503098
chr19-35204998-352058191	0.140826	-0.307186	0.156	0.155	1	trim2_FL	chr19-35204998-35205819
chr6-297612-299272	0.140833	0.543834	0.253	0.167	1	trim2_FL	chr6-297612-299272
chr4-111959330-111960537	0.140862	1.28008	0.123	0.046	1	trim2_FL	chr4-111959330-111960537
chr14-102062773-102063714	0.140879	-0.404744	0.227	0.249	1	trim2_FL	chr14-102062773-102063714
chr6-44002183-44003267	0.140903	-0.34018	0.279	0.274	1	trim2_FL	chr6-44002183-44003267
chr20-32764195-327650181	0.140918	0.706173	0.169	0.087	1	trim2_FL	chr20-32764195-32765018
chr15-91369520-91370455	0.140952	-0.37955	0.188	0.191	1	trim2_FL	chr15-91369520-91370455
chr9-130980500-1309817191	0.140987	-0.489779	0.123	0.145	1	trim2_FL	chr9-130980500-130981719
chr2-176998799-1770006541	0.141024	0.342484	0.364	0.283	1	trim2_FL	chr2-176998799-177000654
chr4-40264923-40266070	0.141051	0.723117	0.156	0.082	1	trim2_FL	chr4-40264923-40266070
chr12-104740287-104741370	0.14113	0.740465	0.143	0.08	1	trim2_FL	chr12-104740287-104741370
chr22-50530668-505312911	0.141176	-0.306388	0.227	0.235	1	trim2_FL	chr22-50530668-50531291
chr1-62194202-621954211	0.141213	1.25439	0.13	0.046	1	trim2_FL	chr1-62194202-62195421
chr2-64763097-647635021	0.141214	0.774479	0.169	0.087	1	trim2_FL	chr2-64763097-64763502
chr15-82999685-830007791	0.141216	-0.482994	0.143	0.179	1	trim2_FL	chr15-82999685-83000779
chr18-63979047-63979759	0.141248	0.620323	0.149	0.097	1	trim2_FL	chr18-63979047-63979759
chr1-208131535-2081326361	0.141277	0.532792	0.188	0.116	1	trim2_FL	chr1-208131535-208132636
chr18-5894538-58962921	0.141282	-0.25195	0.286	0.322	1	trim2_FL	chr18-5894538-5896292
chr2-106269414-106271264	0.141324	0.416481	0.286	0.191	1	trim2_FL	chr2-106269414-106271264
chr12-46469875-464703861	0.14138	-0.766479	0.065	0.104	1	trim2_FL	chr12-46469875-46470386
chr7-36639603-36640462	0.141386	0.766234	0.136	0.07	1	trim2_FL	chr7-36639603-36640462
chr17-55735657-55736104	0.141396	1.12045	0.104	0.044	1	trim2_FL	chr17-55735657-55736104
chr20-19205649-19206318	0.141414	0.942004	0.104	0.051	1	trim2_FL	chr20-19205649-19206318
chr3-100248774-100249397	0.141426	0.697994	0.117	0.068	1	trim2_FL	chr3-100248774-100249397
chr20-50146583-501475001	0.141446	-0.336176	0.169	0.184	1	trim2_FL	chr20-50146583-50147500
chr11-10544681-105456131	0.141465	0.599539	0.175	0.109	1	trim2_FL	chr11-10544681-10545613
chr12-121546699-1215477331	0.141629	1.01491	0.136	0.061	1	trim2_FL	chr12-121546699-121547733
chr19-48900749-489013231	0.141681	-0.299009	0.11	0.111	1	trim2_FL	chr19-48900749-48901323
chr19-3812105-38127471	0.141685	-0.547187	0.11	0.14	1	trim2_FL	chr19-3812105-3812747
chr13-46159909-461608931	0.141692	-0.608371	0.117	0.165	1	trim2_FL	chr13-46159909-46160893
chr6-39335748-393367731	0.141728	0.621591	0.221	0.116	1	trim2_FL	chr6-39335748-39336773
chr4-52861413-52862879	0.141728	0.251799	0.597	0.492	1	trim2_FL	chr4-52861413-52862879
chr12-71786614-71788419	0.141778	0.733689	0.136	0.073	1	trim2_FL	chr12-71786614-71788419
chr22-42561892-425629561	0.141785	-0.524549	0.097	0.114	1	trim2_FL	chr22-42561892-42562956
chr22-44025535-440260191	0.141919	0.867403	0.117	0.053	1	trim2_FL	chr22-44025535-44026019
chr2-45013278-45014483	0.141927	-0.250386	0.351	0.344	1	trim2_FL	chr2-45013278-45014483
chr13-80453871-804549451	0.14194	0.263162	0.416	0.334	1	trim2_FL	chr13-80453871-80454945
chr2-95026467-95026814	0.141942	0.922087	0.156	0.07	1	trim2_FL	chr2-95026467-95026814
chr11-128903310-1289042571	0.141948	0.791449	0.214	0.114	1	trim2_FL	chr11-128903310-128904257
chr5-81830228-81830995	0.141973	0.504844	0.156	0.109	1	trim2_FL	chr5-81830228-81830995
chr21-39093966-39096069	0.141988	-0.356844	0.143	0.14	1	trim2_FL	chr21-39093966-39096069
chr6-75266421-75267066	0.142029	0.962308	0.117	0.056	1	trim2_FL	chr6-75266421-75267066
chr3-127546660-1275482721	0.142038	-0.252685	0.299	0.337	1	trim2_FL	chr3-127546660-127548272
chr1-167058863-167059515	0.142052	-0.351765	0.169	0.179	1	trim2_FL	chr1-167058863-167059515
chr17-82334546-82335334	0.142058	-0.479513	0.149	0.167	1	trim2_FL	chr17-82334546-82335334
chr12-124573603-124574485	0.142107	-0.327475	0.13	0.128	1	trim2_FL	chr12-124573603-124574485
chr12-132437086-1324384531	0.142133	-0.517379	0.104	0.126	1	trim2_FL	chr12-132437086-132438453
chr4-40321342-403221621	0.142134	-0.483542	0.097	0.121	1	trim2_FL	chr4-40321342-40322162
chr1-146227971-1462290101	0.142147	0.954343	0.13	0.056	1	trim2_FL	chr1-146227971-146229010
chr22-23590813-23592651	0.142193	-0.40623	0.149	0.165	1	trim2_FL	chr22-23590813-23592651
chr14-81452814-814535241	0.142217	0.817654	0.136	0.068	1	trim2_FL	chr14-81452814-81453524
chr3-136838389-1368404241	0.142221	-0.281145	0.299	0.32	1	trim2_FL	chr3-136838389-136840424
chr15-48897650-48898705	0.142302	0.867088	0.11	0.056	1	trim2_FL	chr15-48897650-48898705
chr21-44283160-442844211	0.142336	0.641811	0.149	0.092	1	trim2_FL	chr21-44283160-44284421
chr20-44733041-447336951	0.142346	-0.525056	0.117	0.153	1	trim2_FL	chr20-44733041-44733695
chr2-95206386-952080641	0.142383	0.385647	0.448	0.332	1	trim2_FL	chr2-95206386-95208064
chr3-71701909-717033841	0.142431	0.328436	0.513	0.395	1	trim2_FL	chr3-71701909-71703384
chr2-161418524-1614190411	0.142452	-0.445699	0.13	0.155	1	trim2_FL	chr2-161418524-161419041
chr13-24995067-249955631	0.142465	0.493083	0.162	0.111	1	trim2_FL	chr13-24995067-24995563
chr7-128459086-1284596501	0.142476	0.345121	0.247	0.182	1	trim2_FL	chr7-128459086-128459650
chr7-139679935-1396813711	0.142516	-0.573854	0.097	0.133	1	trim2_FL	chr7-139679935-139681371
chr20-44670962-446727881	0.142517	0.69227	0.208	0.116	1	trim2_FL	chr20-44670962-44672788
chr3-101784606-101785665	0.14255	0.767886	0.117	0.07	1	trim2_FL	chr3-101784606-101785665
chr9-96719185-967207681	0.142601	0.662016	0.195	0.109	1	trim2_FL	chr9-96719185-96720768
chr12-27779358-27781181	0.142664	0.320013	0.565	0.462	1	trim2_FL	chr12-27779358-27781181
chr17-16987916-169895971	0.142716	0.684506	0.24	0.128	1	trim2_FL	chr17-16987916-16989597
chr1-155945868-155946574	0.142718	0.601758	0.136	0.077	1	trim2_FL	chr1-155945868-155946574
chr6-121436439-121438404	0.142733	0.433048	0.286	0.189	1	trim2_FL	chr6-121436439-121438404
chr10-132446696-1324470641	0.142736	-0.308008	0.123	0.136	1	trim2_FL	chr10-132446696-132447064
chr3-88004887-88005429	0.142746	0.691478	0.149	0.09	1	trim2_FL	chr3-88004887-88005429
chr5-989774-9911571	0.142771	0.745801	0.13	0.068	1	trim2_FL	chr5-989774-991157
chr10-25757596-25758449	0.142847	0.690254	0.11	0.068	1	trim2_FL	chr10-25757596-25758449
chr1-3608981-3609562	0.14285	-0.565594	0.078	0.102	1	trim2_FL	chr1-3608981-3609562
chr11-74310956-743120691	0.142865	-0.368017	0.214	0.22	1	trim2_FL	chr11-74310956-74312069
chr15-40678861-406795031	0.142886	-0.481257	0.117	0.14	1	trim2_FL	chr15-40678861-40679503
chr1-26335878-263369921	0.142909	-0.310448	0.201	0.199	1	trim2_FL	chr1-26335878-26336992
chr12-76919334-769208931	0.142909	0.536263	0.273	0.174	1	trim2_FL	chr12-76919334-76920893
chr19-18848474-188496901	0.142915	1.22307	0.117	0.044	1	trim2_FL	chr19-18848474-18849690
chr6-149028320-1490291761	0.142972	-0.3201	0.11	0.126	1	trim2_FL	chr6-149028320-149029176
chr11-57276981-57278159	0.143069	1.07873	0.13	0.058	1	trim2_FL	chr11-57276981-57278159
chr9-134275400-1342776591	0.143073	-0.270785	0.273	0.298	1	trim2_FL	chr9-134275400-134277659
chr12-41189404-411907011	0.143116	0.558532	0.286	0.174	1	trim2_FL	chr12-41189404-41190701
chr17-82105816-821070351	0.143119	-0.346926	0.188	0.196	1	trim2_FL	chr17-82105816-82107035
chr5-125205382-125206410	0.143121	0.520731	0.149	0.094	1	trim2_FL	chr5-125205382-125206410
chr7-130398456-1303992581	0.14321	0.702977	0.104	0.063	1	trim2_FL	chr7-130398456-130399258
chr13-30844486-308461921	0.14323	0.925745	0.123	0.051	1	trim2_FL	chr13-30844486-30846192
chr2-72924122-729251771	0.143236	-0.411813	0.195	0.237	1	trim2_FL	chr2-72924122-72925177
chr12-114662404-1146629121	0.143297	-0.380255	0.091	0.104	1	trim2_FL	chr12-114662404-114662912
chr10-132386420-1323873181	0.143311	-0.397782	0.104	0.123	1	trim2_FL	chr10-132386420-132387318
chr5-74211806-742126981	0.14332	-0.449383	0.097	0.107	1	trim2_FL	chr5-74211806-74212698
chr9-107424848-1074255991	0.143352	-0.417908	0.13	0.133	1	trim2_FL	chr9-107424848-107425599
chr13-113393171-1133944711	0.143371	-0.317567	0.305	0.324	1	trim2_FL	chr13-113393171-113394471
chr5-10332491-103340641	0.143392	0.609184	0.331	0.203	1	trim2_FL	chr5-10332491-10334064
chr1-226726493-226728077	0.143444	0.70531	0.227	0.119	1	trim2_FL	chr1-226726493-226728077
chr21-34582474-34583307	0.143474	0.511596	0.104	0.075	1	trim2_FL	chr21-34582474-34583307
chr2-222613438-222614095	0.143488	0.914624	0.11	0.053	1	trim2_FL	chr2-222613438-222614095
chr6-118283653-118284141	0.143493	0.713029	0.11	0.063	1	trim2_FL	chr6-118283653-118284141
chr4-88218584-882193991	0.143511	-0.50607	0.084	0.109	1	trim2_FL	chr4-88218584-88219399
chr2-61287676-612888181	0.143524	0.533264	0.175	0.111	1	trim2_FL	chr2-61287676-61288818
chr2-181714480-181715414	0.143559	-0.413539	0.11	0.131	1	trim2_FL	chr2-181714480-181715414
chr11-45964715-459654441	0.143569	-0.405985	0.123	0.133	1	trim2_FL	chr11-45964715-45965444
chr1-114032902-114033631	0.143622	0.887171	0.11	0.058	1	trim2_FL	chr1-114032902-114033631
chr15-44300365-44301005	0.14366	1.00441	0.11	0.046	1	trim2_FL	chr15-44300365-44301005
chr1-183915626-1839164101	0.143675	-0.265337	0.169	0.179	1	trim2_FL	chr1-183915626-183916410
chr5-68255188-682560291	0.143705	-0.338633	0.143	0.15	1	trim2_FL	chr5-68255188-68256029
chr3-107065031-107065733	0.143738	0.788788	0.117	0.061	1	trim2_FL	chr3-107065031-107065733
chr2-739656-741156	0.143742	0.647023	0.175	0.107	1	trim2_FL	chr2-739656-741156
chr11-17719693-177210101	0.143768	0.718928	0.149	0.082	1	trim2_FL	chr11-17719693-17721010
chr10-35372075-353727971	0.143789	0.48047	0.188	0.119	1	trim2_FL	chr10-35372075-35372797
chr14-103136665-1031372671	0.143855	-0.555965	0.078	0.111	1	trim2_FL	chr14-103136665-103137267
chr2-45257779-452586741	0.143907	0.674361	0.201	0.119	1	trim2_FL	chr2-45257779-45258674
chr1-87202345-872034281	0.143923	0.889802	0.136	0.063	1	trim2_FL	chr1-87202345-87203428
chr4-183906545-1839075491	0.143936	0.606818	0.227	0.133	1	trim2_FL	chr4-183906545-183907549
chr1-60730870-60731718	0.143936	0.768709	0.104	0.053	1	trim2_FL	chr1-60730870-60731718
chr2-230658588-230659956	0.143948	0.535611	0.208	0.136	1	trim2_FL	chr2-230658588-230659956
chr3-81581844-81582349	0.143987	1.25684	0.104	0.036	1	trim2_FL	chr3-81581844-81582349
chr4-104490312-1044918651	0.144018	0.430145	0.364	0.24	1	trim2_FL	chr4-104490312-104491865
chr1-156845034-156846081	0.144041	-0.345281	0.156	0.167	1	trim2_FL	chr1-156845034-156846081
chr1-54571120-545728251	0.144044	0.660788	0.156	0.09	1	trim2_FL	chr1-54571120-54572825
chr12-14773602-14775653	0.144044	0.250834	0.74	0.637	1	trim2_FL	chr12-14773602-14775653
chr11-65250286-652507421	0.144062	0.442362	0.13	0.094	1	trim2_FL	chr11-65250286-65250742
chr8-11866951-118688071	0.144064	0.34359	0.513	0.383	1	trim2_FL	chr8-11866951-11868807
chr4-24657712-246584271	0.14413	-0.398522	0.143	0.169	1	trim2_FL	chr4-24657712-24658427
chr18-38922680-389238231	0.144205	0.556804	0.175	0.114	1	trim2_FL	chr18-38922680-38923823
chr7-6526078-65269831	0.144223	-0.39834	0.24	0.278	1	trim2_FL	chr7-6526078-6526983
chr14-24710209-24710943	0.144231	0.708444	0.123	0.07	1	trim2_FL	chr14-24710209-24710943
chr11-4539101-4539959	0.144259	0.850334	0.104	0.051	1	trim2_FL	chr11-4539101-4539959
chr2-36477248-364794641	0.144357	0.521384	0.214	0.136	1	trim2_FL	chr2-36477248-36479464
chr12-50032415-50033775	0.144372	-0.487028	0.149	0.179	1	trim2_FL	chr12-50032415-50033775
chr16-49502594-49504307	0.144401	-0.287131	0.221	0.23	1	trim2_FL	chr16-49502594-49504307
chr9-121484674-121486493	0.144426	-0.296832	0.266	0.276	1	trim2_FL	chr9-121484674-121486493
chr1-209769153-2097702991	0.144443	-0.520917	0.117	0.16	1	trim2_FL	chr1-209769153-209770299
chr11-44305457-443065681	0.144451	-0.292545	0.292	0.312	1	trim2_FL	chr11-44305457-44306568
chr9-98205411-982061671	0.144501	-0.455926	0.13	0.155	1	trim2_FL	chr9-98205411-98206167
chr6-42048083-42049079	0.144536	-0.300295	0.24	0.264	1	trim2_FL	chr6-42048083-42049079
chr8-48712949-487138611	0.144562	0.67733	0.208	0.123	1	trim2_FL	chr8-48712949-48713861
chr1-89566475-895672211	0.144565	-0.553813	0.084	0.104	1	trim2_FL	chr1-89566475-89567221
chr7-128318548-1283192441	0.14457	0.543558	0.266	0.16	1	trim2_FL	chr7-128318548-128319244
chr15-28096695-28097303	0.144587	-0.316538	0.162	0.167	1	trim2_FL	chr15-28096695-28097303
chr13-112978765-1129794381	0.144603	0.787999	0.11	0.058	1	trim2_FL	chr13-112978765-112979438
chr19-57558581-575603911	0.144615	-0.264725	0.305	0.317	1	trim2_FL	chr19-57558581-57560391
chr3-33438320-334387191	0.144632	0.43604	0.221	0.15	1	trim2_FL	chr3-33438320-33438719
chr2-118834719-1188362731	0.144656	-0.258303	0.143	0.172	1	trim2_FL	chr2-118834719-118836273
chr18-32919648-32920152	0.144688	0.61462	0.143	0.092	1	trim2_FL	chr18-32919648-32920152
chr6-135209467-135210550	0.14472	0.444854	0.247	0.167	1	trim2_FL	chr6-135209467-135210550
chr1-108897925-1088984641	0.144727	-0.459476	0.091	0.109	1	trim2_FL	chr1-108897925-108898464
chr16-67488447-674896671	0.14481	-0.472388	0.117	0.155	1	trim2_FL	chr16-67488447-67489667
chr11-45921961-45923603	0.14481	-0.398044	0.188	0.201	1	trim2_FL	chr11-45921961-45923603
chr20-34874062-348743401	0.144819	-0.403902	0.123	0.148	1	trim2_FL	chr20-34874062-34874340
chr12-120713733-1207141861	0.144836	-0.260889	0.149	0.15	1	trim2_FL	chr12-120713733-120714186
chr2-64969278-64970257	0.144853	0.80029	0.136	0.077	1	trim2_FL	chr2-64969278-64970257
chr10-13786777-137876131	0.14487	0.647151	0.201	0.114	1	trim2_FL	chr10-13786777-13787613
chr10-124366437-124367457	0.144893	0.868744	0.149	0.075	1	trim2_FL	chr10-124366437-124367457
chr1-164624444-1646257211	0.144901	0.652024	0.143	0.082	1	trim2_FL	chr1-164624444-164625721
chr4-6264018-6264478	0.144918	-0.716028	0.071	0.107	1	trim2_FL	chr4-6264018-6264478
chr1-53889370-538902801	0.144956	-0.366852	0.221	0.249	1	trim2_FL	chr1-53889370-53890280
chr6-91483340-914840051	0.14496	0.58168	0.24	0.153	1	trim2_FL	chr6-91483340-91484005
chr11-120299821-120300303	0.145011	0.695518	0.162	0.094	1	trim2_FL	chr11-120299821-120300303
chr20-667449-6677361	0.145023	-0.431019	0.084	0.102	1	trim2_FL	chr20-667449-667736
chr10-93462434-934633031	0.14507	1.02978	0.136	0.061	1	trim2_FL	chr10-93462434-93463303
chr15-64694852-64696206	0.145089	-0.356928	0.266	0.283	1	trim2_FL	chr15-64694852-64696206
chr14-36373878-363744061	0.145115	0.493577	0.188	0.128	1	trim2_FL	chr14-36373878-36374406
chr6-159252835-159253520	0.145132	0.721384	0.117	0.063	1	trim2_FL	chr6-159252835-159253520
chr11-5815336-58158751	0.145138	-0.515313	0.123	0.169	1	trim2_FL	chr11-5815336-5815875
chr2-97673155-976743611	0.145152	-0.304252	0.286	0.317	1	trim2_FL	chr2-97673155-97674361
chr12-130818232-1308193661	0.145155	0.467177	0.286	0.191	1	trim2_FL	chr12-130818232-130819366
chr5-141415130-141415590	0.145165	0.911558	0.104	0.053	1	trim2_FL	chr5-141415130-141415590
chr2-9754310-97555731	0.145167	0.739695	0.175	0.099	1	trim2_FL	chr2-9754310-9755573
chr14-92456496-92457014	0.145183	0.839546	0.117	0.056	1	trim2_FL	chr14-92456496-92457014
chr10-74168587-741695401	0.145186	-0.346906	0.123	0.138	1	trim2_FL	chr10-74168587-74169540
chr4-56820672-56822193	0.145195	0.429842	0.468	0.329	1	trim2_FL	chr4-56820672-56822193
chr5-112208514-112209271	0.145225	0.871477	0.11	0.053	1	trim2_FL	chr5-112208514-112209271
chr8-9902666-9902944	0.145269	0.983956	0.13	0.061	1	trim2_FL	chr8-9902666-9902944
chr5-74977253-74977942	0.145286	0.86512	0.104	0.048	1	trim2_FL	chr5-74977253-74977942
chr11-133918054-133920033	0.145294	0.753418	0.162	0.087	1	trim2_FL	chr11-133918054-133920033
chr3-152926803-1529275231	0.145331	-0.283459	0.11	0.126	1	trim2_FL	chr3-152926803-152927523
chr4-87208859-872101281	0.145409	0.276988	0.455	0.332	1	trim2_FL	chr4-87208859-87210128
chr1-94720367-947217141	0.145411	0.292292	0.435	0.351	1	trim2_FL	chr1-94720367-94721714
chr9-121652315-121652878	0.14542	0.836665	0.136	0.068	1	trim2_FL	chr9-121652315-121652878
chr16-49440150-49441903	0.145456	0.334935	0.448	0.358	1	trim2_FL	chr16-49440150-49441903
chr11-113305351-113306152	0.145519	0.588855	0.169	0.107	1	trim2_FL	chr11-113305351-113306152
chr15-48962686-489644791	0.145587	0.369641	0.299	0.24	1	trim2_FL	chr15-48962686-48964479
chr6-98832751-98835004	0.145598	0.292646	0.506	0.402	1	trim2_FL	chr6-98832751-98835004
chr17-40619745-406204441	0.145636	-0.418723	0.11	0.116	1	trim2_FL	chr17-40619745-40620444
chr12-7658012-7658812	0.145663	-0.482899	0.11	0.14	1	trim2_FL	chr12-7658012-7658812
chr1-58618167-586207661	0.145678	0.428842	0.344	0.23	1	trim2_FL	chr1-58618167-58620766
chr11-83195125-83195457	0.145695	0.793902	0.13	0.065	1	trim2_FL	chr11-83195125-83195457
chr7-1192071-11926631	0.145702	0.557934	0.123	0.08	1	trim2_FL	chr7-1192071-1192663
chr6-85464131-85465071	0.145706	-0.251871	0.188	0.203	1	trim2_FL	chr6-85464131-85465071
chr8-21911568-219120531	0.145732	0.742397	0.169	0.099	1	trim2_FL	chr8-21911568-21912053
chr10-49761399-497625811	0.145784	0.4614	0.312	0.211	1	trim2_FL	chr10-49761399-49762581
chr1-97525402-97526104	0.145804	0.53967	0.104	0.07	1	trim2_FL	chr1-97525402-97526104
chr10-49309268-49310624	0.145816	0.536091	0.169	0.104	1	trim2_FL	chr10-49309268-49310624
chr3-194343442-194344275	0.145832	-0.459952	0.097	0.111	1	trim2_FL	chr3-194343442-194344275
chr11-83819780-83820297	0.145882	0.74115	0.123	0.073	1	trim2_FL	chr11-83819780-83820297
chr7-1072896-10736841	0.145896	0.690548	0.13	0.073	1	trim2_FL	chr7-1072896-1073684
chr14-46344015-463447271	0.145933	-0.660763	0.071	0.111	1	trim2_FL	chr14-46344015-46344727
chr5-126808046-1268089661	0.145948	0.608566	0.169	0.097	1	trim2_FL	chr5-126808046-126808966
chr2-174771230-1747724941	0.145968	0.602983	0.227	0.136	1	trim2_FL	chr2-174771230-174772494
chr6-155417519-155419017	0.146003	-0.341989	0.26	0.278	1	trim2_FL	chr6-155417519-155419017
chr1-110105670-110106482	0.146016	-0.427025	0.136	0.143	1	trim2_FL	chr1-110105670-110106482
chr7-129951271-1299519051	0.146037	0.872163	0.104	0.046	1	trim2_FL	chr7-129951271-129951905
chr22-26167946-261700671	0.146072	-0.260686	0.195	0.169	1	trim2_FL	chr22-26167946-26170067
chr1-22031198-220321631	0.1461	1.05277	0.104	0.044	1	trim2_FL	chr1-22031198-22032163
chr12-673764-674820	0.146164	0.845446	0.123	0.061	1	trim2_FL	chr12-673764-674820
chr2-46461204-464624081	0.146183	0.394335	0.338	0.213	1	trim2_FL	chr2-46461204-46462408
chr10-98466672-984684091	0.146202	0.51773	0.318	0.186	1	trim2_FL	chr10-98466672-98468409
chr4-182142299-1821431021	0.146207	0.655771	0.266	0.148	1	trim2_FL	chr4-182142299-182143102
chr16-84970256-849709131	0.146226	-0.446023	0.13	0.162	1	trim2_FL	chr16-84970256-84970913
chr5-151745000-151746747	0.146229	0.507116	0.201	0.123	1	trim2_FL	chr5-151745000-151746747
chr14-75542141-755435221	0.146252	-0.269559	0.338	0.344	1	trim2_FL	chr14-75542141-75543522
chr2-131527479-1315296491	0.146253	0.639801	0.266	0.16	1	trim2_FL	chr2-131527479-131529649
chr18-7451989-7452673	0.146259	0.723931	0.149	0.082	1	trim2_FL	chr18-7451989-7452673
chr22-24242388-242434721	0.146264	-0.347062	0.123	0.123	1	trim2_FL	chr22-24242388-24243472
chr19-53658922-53659641	0.146266	-0.30085	0.195	0.199	1	trim2_FL	chr19-53658922-53659641
chr5-40202432-402033721	0.146266	0.437322	0.299	0.211	1	trim2_FL	chr5-40202432-40203372
chr4-75995640-759960921	0.146391	-0.339666	0.091	0.104	1	trim2_FL	chr4-75995640-75996092
chr1-22141821-221437181	0.146398	-0.257053	0.234	0.23	1	trim2_FL	chr1-22141821-22143718
chr19-18644184-18645230	0.146411	-0.428636	0.149	0.182	1	trim2_FL	chr19-18644184-18645230
chr6-125973926-125974800	0.146431	0.476416	0.13	0.097	1	trim2_FL	chr6-125973926-125974800
chr4-30764773-307655291	0.146435	-0.597326	0.078	0.102	1	trim2_FL	chr4-30764773-30765529
chr21-25563132-255637461	0.146436	-0.35619	0.182	0.203	1	trim2_FL	chr21-25563132-25563746
chr17-42198698-421992161	0.146444	-0.363169	0.143	0.145	1	trim2_FL	chr17-42198698-42199216
chr17-66633006-666340271	0.146451	0.690056	0.162	0.085	1	trim2_FL	chr17-66633006-66634027
chr16-10256418-102573461	0.146463	-0.36627	0.117	0.136	1	trim2_FL	chr16-10256418-10257346
chr2-152038254-1520389801	0.146505	0.671874	0.104	0.063	1	trim2_FL	chr2-152038254-152038980
chr2-190532374-1905329161	0.146526	0.865399	0.182	0.09	1	trim2_FL	chr2-190532374-190532916
chr12-130775791-1307769741	0.146535	0.49324	0.266	0.177	1	trim2_FL	chr12-130775791-130776974
chr8-29796621-297981421	0.146542	0.769419	0.143	0.08	1	trim2_FL	chr8-29796621-29798142
chr5-14463024-144644701	0.146548	-0.264697	0.39	0.433	1	trim2_FL	chr5-14463024-14464470
chr8-141234243-1412357351	0.146575	0.570456	0.26	0.138	1	trim2_FL	chr8-141234243-141235735
chr19-49911065-499118731	0.146594	1.12597	0.123	0.046	1	trim2_FL	chr19-49911065-49911873
chr2-112582200-1125826371	0.146594	-0.382898	0.13	0.148	1	trim2_FL	chr2-112582200-112582637
chr3-13200740-132012841	0.146622	0.65755	0.104	0.056	1	trim2_FL	chr3-13200740-13201284
chr1-156160350-156161733	0.146629	-0.278915	0.305	0.32	1	trim2_FL	chr1-156160350-156161733
chr19-42450108-42450783	0.146653	-0.574567	0.11	0.138	1	trim2_FL	chr19-42450108-42450783
chr11-44625593-44626300	0.146695	1.11463	0.11	0.039	1	trim2_FL	chr11-44625593-44626300
chr9-38087789-38088327	0.146697	-0.474039	0.091	0.104	1	trim2_FL	chr9-38087789-38088327
chr1-38004133-380048501	0.14673	0.650289	0.156	0.092	1	trim2_FL	chr1-38004133-38004850
chr3-46981799-469823811	0.146735	0.913062	0.123	0.053	1	trim2_FL	chr3-46981799-46982381
chr9-127897002-1278978061	0.146776	-0.315757	0.182	0.186	1	trim2_FL	chr9-127897002-127897806
chr16-85607262-856077251	0.146858	-0.492326	0.078	0.104	1	trim2_FL	chr16-85607262-85607725
chr17-75625742-756264991	0.146861	-0.417495	0.091	0.102	1	trim2_FL	chr17-75625742-75626499
chr3-32194131-32194981	0.146879	0.760677	0.11	0.058	1	trim2_FL	chr3-32194131-32194981
chr15-64881862-648835561	0.146922	-0.305448	0.201	0.223	1	trim2_FL	chr15-64881862-64883556
chr6-126267198-126268541	0.146928	0.526989	0.175	0.111	1	trim2_FL	chr6-126267198-126268541
chr6-89951915-899532001	0.146946	0.343403	0.325	0.237	1	trim2_FL	chr6-89951915-89953200
chr6-25302545-253034861	0.146956	0.917183	0.136	0.065	1	trim2_FL	chr6-25302545-25303486
chr11-96463697-964650341	0.146991	0.392118	0.325	0.232	1	trim2_FL	chr11-96463697-96465034
chr12-95998263-959991971	0.146998	0.771811	0.195	0.107	1	trim2_FL	chr12-95998263-95999197
chr14-71597403-71598535	0.14707	0.887906	0.117	0.053	1	trim2_FL	chr14-71597403-71598535
chr6-137217722-137218213	0.147092	0.789594	0.149	0.073	1	trim2_FL	chr6-137217722-137218213
chr1-239563084-239564441	0.147118	0.512256	0.26	0.165	1	trim2_FL	chr1-239563084-239564441
chr6-39089580-390905801	0.147127	0.653174	0.221	0.138	1	trim2_FL	chr6-39089580-39090580
chr11-65046734-65048338	0.147157	-0.386754	0.169	0.184	1	trim2_FL	chr11-65046734-65048338
chr2-136206443-136207871	0.147196	0.844408	0.136	0.063	1	trim2_FL	chr2-136206443-136207871
chr10-103558631-103559318	0.147224	1.10949	0.123	0.046	1	trim2_FL	chr10-103558631-103559318
chr18-51050427-51051469	0.147253	0.621129	0.149	0.09	1	trim2_FL	chr18-51050427-51051469
chr4-139651058-1396519231	0.147281	0.651197	0.208	0.116	1	trim2_FL	chr4-139651058-139651923
chr10-73432762-73434083	0.147298	0.867547	0.11	0.056	1	trim2_FL	chr10-73432762-73434083
chr17-8966522-89673231	0.147337	0.964441	0.175	0.07	1	trim2_FL	chr17-8966522-8967323
chr12-5636039-5637150	0.147347	-0.309629	0.123	0.121	1	trim2_FL	chr12-5636039-5637150
chr4-173516505-1735174401	0.147367	-0.459095	0.097	0.114	1	trim2_FL	chr4-173516505-173517440
chr20-10469362-10470023	0.147377	0.548365	0.201	0.128	1	trim2_FL	chr20-10469362-10470023
chr3-126529624-1265310271	0.147383	0.348175	0.481	0.339	1	trim2_FL	chr3-126529624-126531027
chr6-136526050-1365270561	0.147417	0.43191	0.416	0.281	1	trim2_FL	chr6-136526050-136527056
chr11-1824770-18254981	0.1475	0.564202	0.136	0.092	1	trim2_FL	chr11-1824770-1825498
chr1-1898766-19002271	0.147507	-0.311626	0.273	0.303	1	trim2_FL	chr1-1898766-1900227
chr13-94195639-941968221	0.14751	0.386892	0.331	0.247	1	trim2_FL	chr13-94195639-94196822
chr2-121070847-1210713791	0.147533	0.5086	0.162	0.109	1	trim2_FL	chr2-121070847-121071379
chr8-89834349-89834872	0.147542	0.827479	0.162	0.085	1	trim2_FL	chr8-89834349-89834872
chr2-97869255-978710261	0.14758	-0.350708	0.149	0.179	1	trim2_FL	chr2-97869255-97871026
chr2-71466054-714677981	0.147599	0.607971	0.273	0.155	1	trim2_FL	chr2-71466054-71467798
chr6-32700207-327008581	0.147635	-0.493968	0.091	0.119	1	trim2_FL	chr6-32700207-32700858
chr20-37315829-373169841	0.147641	-0.267394	0.39	0.38	1	trim2_FL	chr20-37315829-37316984
chr1-115900481-115901689	0.147654	0.580642	0.143	0.087	1	trim2_FL	chr1-115900481-115901689
chr21-33196726-331972431	0.147659	-0.563696	0.104	0.133	1	trim2_FL	chr21-33196726-33197243
chr21-36027964-360288381	0.147695	-0.450935	0.123	0.148	1	trim2_FL	chr21-36027964-36028838
chr11-124669004-124669430	0.147747	-0.578206	0.078	0.102	1	trim2_FL	chr11-124669004-124669430
chr20-9118814-9120353	0.147803	0.535185	0.247	0.157	1	trim2_FL	chr20-9118814-9120353
chr9-32200179-322014941	0.147829	0.290604	0.351	0.291	1	trim2_FL	chr9-32200179-32201494
chr6-127937876-1279392031	0.147841	-0.36573	0.104	0.116	1	trim2_FL	chr6-127937876-127939203
chr12-80777755-80778562	0.147929	0.651134	0.149	0.097	1	trim2_FL	chr12-80777755-80778562
chr2-204177563-2041784381	0.147933	1.12184	0.104	0.044	1	trim2_FL	chr2-204177563-204178438
chr18-10057095-10058525	0.147948	0.671708	0.117	0.061	1	trim2_FL	chr18-10057095-10058525
chr11-73981754-73981994	0.147977	0.872033	0.123	0.068	1	trim2_FL	chr11-73981754-73981994
chr1-25503488-25504119	0.147993	-0.549939	0.078	0.102	1	trim2_FL	chr1-25503488-25504119
chr9-78479190-78479845	0.148034	0.747393	0.143	0.075	1	trim2_FL	chr9-78479190-78479845
chr2-65300028-653015761	0.148038	-0.313987	0.299	0.324	1	trim2_FL	chr2-65300028-65301576
chr4-89069003-890698841	0.14804	0.666989	0.221	0.123	1	trim2_FL	chr4-89069003-89069884
chr1-212011776-212012282	0.148043	0.545216	0.156	0.097	1	trim2_FL	chr1-212011776-212012282
chr6-36037765-360388611	0.14813	-0.509558	0.097	0.131	1	trim2_FL	chr6-36037765-36038861
chr10-127797836-127798784	0.148156	-0.427099	0.123	0.153	1	trim2_FL	chr10-127797836-127798784
chr9-84667546-84668894	0.148157	0.42143	0.416	0.3	1	trim2_FL	chr9-84667546-84668894
chr11-118771054-1187722091	0.148263	1.12282	0.136	0.053	1	trim2_FL	chr11-118771054-118772209
chr11-69774001-697758241	0.148275	-0.458929	0.117	0.126	1	trim2_FL	chr11-69774001-69775824
chr20-25867773-258686941	0.148278	-0.314157	0.188	0.208	1	trim2_FL	chr20-25867773-25868694
chr16-56950782-569518861	0.148359	0.684998	0.214	0.126	1	trim2_FL	chr16-56950782-56951886
chr6-116464734-1164656831	0.148413	0.334416	0.416	0.312	1	trim2_FL	chr6-116464734-116465683
chr12-123912425-123913189	0.148417	0.833804	0.13	0.065	1	trim2_FL	chr12-123912425-123913189
chr15-69593960-695958571	0.148477	-0.554406	0.104	0.123	1	trim2_FL	chr15-69593960-69595857
chr9-98974573-98975451	0.148523	-0.534538	0.149	0.184	1	trim2_FL	chr9-98974573-98975451
chr9-1049806-10505781	0.148569	0.373684	0.331	0.232	1	trim2_FL	chr9-1049806-1050578
chr16-89289285-892897881	0.148594	-0.528899	0.091	0.121	1	trim2_FL	chr16-89289285-89289788
chr20-64316044-643169581	0.148611	-0.498882	0.097	0.121	1	trim2_FL	chr20-64316044-64316958
chr4-105713875-105714604	0.14862	0.831348	0.188	0.09	1	trim2_FL	chr4-105713875-105714604
chr8-29347622-29347845	0.148649	0.770353	0.169	0.08	1	trim2_FL	chr8-29347622-29347845
chr17-62968414-629687761	0.148769	-0.396851	0.175	0.199	1	trim2_FL	chr17-62968414-62968776
chr5-131488051-1314890511	0.148779	-0.352586	0.097	0.131	1	trim2_FL	chr5-131488051-131489051
chr9-114487412-1144879321	0.1488	-0.523879	0.084	0.109	1	trim2_FL	chr9-114487412-114487932
chr8-27325011-27327313	0.148811	0.439828	0.474	0.337	1	trim2_FL	chr8-27325011-27327313
chr8-42292484-422937221	0.148846	1.04391	0.104	0.041	1	trim2_FL	chr8-42292484-42293722
chr17-4978370-49791191	0.14886	-0.432269	0.097	0.119	1	trim2_FL	chr17-4978370-4979119
chr10-26798834-26799688	0.148872	0.779428	0.13	0.073	1	trim2_FL	chr10-26798834-26799688
chr1-236868380-236869196	0.148938	0.720799	0.123	0.073	1	trim2_FL	chr1-236868380-236869196
chr6-150741496-150742289	0.148972	0.961503	0.117	0.053	1	trim2_FL	chr6-150741496-150742289
chr8-86600243-866022371	0.148991	-0.305171	0.331	0.366	1	trim2_FL	chr8-86600243-86602237
chr9-69168438-691692731	0.148992	-0.388019	0.162	0.196	1	trim2_FL	chr9-69168438-69169273
chr9-130039449-1300400691	0.148999	-0.323141	0.123	0.136	1	trim2_FL	chr9-130039449-130040069
chr18-48922575-489234701	0.14902	-0.348238	0.201	0.237	1	trim2_FL	chr18-48922575-48923470
chr10-95655525-95657070	0.149023	-0.252491	0.552	0.574	1	trim2_FL	chr10-95655525-95657070
chr22-31344344-313448291	0.149034	-0.262167	0.104	0.111	1	trim2_FL	chr22-31344344-31344829
chr11-78022259-78023666	0.149035	0.755132	0.13	0.068	1	trim2_FL	chr11-78022259-78023666
chr5-172768628-1727689081	0.149083	0.587317	0.227	0.138	1	trim2_FL	chr5-172768628-172768908
chr4-190020770-1900216421	0.149098	-0.273247	0.227	0.252	1	trim2_FL	chr4-190020770-190021642
chr16-49687125-49688013	0.149115	0.78305	0.13	0.065	1	trim2_FL	chr16-49687125-49688013
chr11-10041228-100430131	0.149153	0.709255	0.149	0.077	1	trim2_FL	chr11-10041228-10043013
chr19-18870276-188709861	0.149219	-0.374957	0.104	0.107	1	trim2_FL	chr19-18870276-18870986
chr12-49513722-49514396	0.149247	-0.561352	0.084	0.111	1	trim2_FL	chr12-49513722-49514396
chr2-129758144-1297593761	0.149282	0.549372	0.214	0.133	1	trim2_FL	chr2-129758144-129759376
chr9-71144470-71145600	0.149283	0.347064	0.396	0.295	1	trim2_FL	chr9-71144470-71145600
chr6-45423999-454248171	0.149283	-0.533679	0.11	0.14	1	trim2_FL	chr6-45423999-45424817
chr20-58178968-581800691	0.149405	-0.257481	0.24	0.225	1	trim2_FL	chr20-58178968-58180069
chr4-16443310-16444010	0.149439	1.35208	0.104	0.034	1	trim2_FL	chr4-16443310-16444010
chr14-23057179-230583821	0.149448	0.310515	0.468	0.358	1	trim2_FL	chr14-23057179-23058382
chr1-100439592-1004405071	0.14957	0.554444	0.208	0.131	1	trim2_FL	chr1-100439592-100440507
chr14-91286312-912869671	0.149583	-0.411424	0.117	0.131	1	trim2_FL	chr14-91286312-91286967
chr14-92848517-92849300	0.149586	-0.278708	0.149	0.157	1	trim2_FL	chr14-92848517-92849300
chr2-64646366-646466341	0.14959	-0.467836	0.091	0.111	1	trim2_FL	chr2-64646366-64646634
chr3-123610207-1236115321	0.149591	-0.412342	0.182	0.211	1	trim2_FL	chr3-123610207-123611532
chr2-197209432-197210352	0.149612	-0.53264	0.097	0.121	1	trim2_FL	chr2-197209432-197210352
chr1-50023219-500244781	0.14964	0.46186	0.24	0.165	1	trim2_FL	chr1-50023219-50024478
chr9-27059361-270602641	0.149666	0.681953	0.182	0.107	1	trim2_FL	chr9-27059361-27060264
chr2-120227209-120228061	0.149666	0.795778	0.104	0.051	1	trim2_FL	chr2-120227209-120228061
chr17-63406591-63407089	0.149678	-0.277927	0.11	0.123	1	trim2_FL	chr17-63406591-63407089
chr8-22231287-222322401	0.149704	0.590673	0.175	0.104	1	trim2_FL	chr8-22231287-22232240
chr8-21746829-217488651	0.149706	-0.592098	0.11	0.138	1	trim2_FL	chr8-21746829-21748865
chr8-98944103-98944694	0.149736	-0.36525	0.253	0.271	1	trim2_FL	chr8-98944103-98944694
chr4-81069534-810701101	0.14979	-0.413338	0.123	0.148	1	trim2_FL	chr4-81069534-81070110
chr5-38265133-382660791	0.149791	0.654239	0.182	0.102	1	trim2_FL	chr5-38265133-38266079
chr20-41669460-41670336	0.149818	0.836702	0.117	0.058	1	trim2_FL	chr20-41669460-41670336
chr4-184097033-184097662	0.149872	1.12695	0.11	0.046	1	trim2_FL	chr4-184097033-184097662
chr15-41695507-416964361	0.14991	-0.298368	0.11	0.104	1	trim2_FL	chr15-41695507-41696436
chr3-56985799-56986338	0.149921	0.984807	0.117	0.051	1	trim2_FL	chr3-56985799-56986338
chr2-16302619-163040631	0.14993	0.758233	0.156	0.082	1	trim2_FL	chr2-16302619-16304063
chr11-828851-8292111	0.149987	-0.358631	0.11	0.116	1	trim2_FL	chr11-828851-829211
chr19-14783639-14785585	0.150005	-0.359298	0.214	0.24	1	trim2_FL	chr19-14783639-14785585
chr2-208071833-208072643	0.150024	0.721601	0.156	0.09	1	trim2_FL	chr2-208071833-208072643
chr3-134640729-134641273	0.150037	0.632034	0.136	0.082	1	trim2_FL	chr3-134640729-134641273
chr5-160080606-1600815531	0.150066	0.66627	0.175	0.104	1	trim2_FL	chr5-160080606-160081553
chr22-40276113-402771711	0.150096	-0.38816	0.156	0.194	1	trim2_FL	chr22-40276113-40277171
chr9-127761998-1277630121	0.150114	-0.298285	0.123	0.111	1	trim2_FL	chr9-127761998-127763012
chr4-88555800-885568841	0.150118	-0.400337	0.091	0.102	1	trim2_FL	chr4-88555800-88556884
chr14-37171629-371728791	0.150157	0.452252	0.331	0.225	1	trim2_FL	chr14-37171629-37172879
chr16-89917665-89918914	0.150165	-0.253438	0.286	0.324	1	trim2_FL	chr16-89917665-89918914
chr8-41712673-41713814	0.150187	0.451611	0.338	0.23	1	trim2_FL	chr8-41712673-41713814
chr7-32761215-327634431	0.150196	0.349749	0.344	0.276	1	trim2_FL	chr7-32761215-32763443
chr16-28180444-28181838	0.150204	-0.285384	0.149	0.155	1	trim2_FL	chr16-28180444-28181838
chr12-1473143-14746861	0.150302	-0.410601	0.117	0.119	1	trim2_FL	chr12-1473143-1474686
chr8-102528274-102529230	0.150336	0.509987	0.221	0.153	1	trim2_FL	chr8-102528274-102529230
chr12-1601200-1602174	0.150363	-0.458671	0.117	0.138	1	trim2_FL	chr12-1601200-1602174
chr7-26534554-26535431	0.150388	0.601467	0.11	0.075	1	trim2_FL	chr7-26534554-26535431
chr17-329676-3302931	0.150525	-0.614276	0.084	0.119	1	trim2_FL	chr17-329676-330293
chr13-91184122-911856411	0.150576	0.771188	0.149	0.085	1	trim2_FL	chr13-91184122-91185641
chr11-64712942-647143281	0.150602	-0.25798	0.208	0.206	1	trim2_FL	chr11-64712942-64714328
chr12-108563358-1085638291	0.150605	0.479358	0.305	0.186	1	trim2_FL	chr12-108563358-108563829
chr3-101808880-1018105271	0.150648	0.403262	0.273	0.203	1	trim2_FL	chr3-101808880-101810527
chr10-71271463-712722731	0.15068	0.73702	0.136	0.07	1	trim2_FL	chr10-71271463-71272273
chr9-133184824-1331853351	0.150692	-0.506297	0.11	0.14	1	trim2_FL	chr9-133184824-133185335
chr22-37185709-371867791	0.150722	-0.471961	0.13	0.162	1	trim2_FL	chr22-37185709-37186779
chr10-28676529-28678340	0.150759	0.262033	0.63	0.564	1	trim2_FL	chr10-28676529-28678340
chr14-86756443-867571381	0.150824	0.490561	0.149	0.104	1	trim2_FL	chr14-86756443-86757138
chr9-123927688-1239283031	0.150876	0.692807	0.182	0.097	1	trim2_FL	chr9-123927688-123928303
chr4-76199472-762002681	0.150933	0.653764	0.201	0.123	1	trim2_FL	chr4-76199472-76200268
chr3-48560204-48561354	0.150955	0.439555	0.286	0.194	1	trim2_FL	chr3-48560204-48561354
chr7-21355071-21355888	0.150963	0.485176	0.279	0.172	1	trim2_FL	chr7-21355071-21355888
chr6-108115800-108116010	0.151007	1.03696	0.11	0.048	1	trim2_FL	chr6-108115800-108116010
chr6-99745558-99746653	0.151007	0.770402	0.104	0.056	1	trim2_FL	chr6-99745558-99746653
chr8-123972396-123973077	0.151027	1.01657	0.11	0.048	1	trim2_FL	chr8-123972396-123973077
chr14-22569961-225708701	0.151037	-0.309423	0.286	0.31	1	trim2_FL	chr14-22569961-22570870
chr9-137441185-1374420551	0.151146	-0.260069	0.188	0.186	1	trim2_FL	chr9-137441185-137442055
chr7-26644947-26645882	0.151169	0.601223	0.156	0.097	1	trim2_FL	chr7-26644947-26645882
chr18-74195800-741966681	0.151177	0.324057	0.299	0.235	1	trim2_FL	chr18-74195800-74196668
chr14-63745646-63746537	0.151178	0.745972	0.123	0.075	1	trim2_FL	chr14-63745646-63746537
chr3-97719004-97719520	0.151192	0.760832	0.136	0.075	1	trim2_FL	chr3-97719004-97719520
chr19-7482729-7484122	0.151195	-0.731924	0.078	0.107	1	trim2_FL	chr19-7482729-7484122
chr5-159106091-1591071211	0.151198	0.495899	0.305	0.211	1	trim2_FL	chr5-159106091-159107121
chr4-110033374-1100343331	0.151212	0.681115	0.136	0.08	1	trim2_FL	chr4-110033374-110034333
chr2-29129372-291306951	0.151329	-0.346355	0.104	0.123	1	trim2_FL	chr2-29129372-29130695
chr1-36457493-364591881	0.151359	-0.640662	0.078	0.116	1	trim2_FL	chr1-36457493-36459188
chr18-24443366-24444463	0.151394	0.844312	0.13	0.063	1	trim2_FL	chr18-24443366-24444463
chr4-185127100-1851291031	0.151471	0.379103	0.461	0.327	1	trim2_FL	chr4-185127100-185129103
chr21-42337475-423387101	0.151607	-0.35387	0.162	0.165	1	trim2_FL	chr21-42337475-42338710
chr17-29124031-291252861	0.151643	-0.621391	0.123	0.174	1	trim2_FL	chr17-29124031-29125286
chr4-8856899-88587871	0.151644	-0.379192	0.227	0.245	1	trim2_FL	chr4-8856899-8858787
chr14-37591654-375923321	0.151646	0.846315	0.13	0.063	1	trim2_FL	chr14-37591654-37592332
chr17-20851604-208530801	0.151688	0.522512	0.273	0.174	1	trim2_FL	chr17-20851604-20853080
chr6-159098460-159099154	0.151692	0.603454	0.201	0.111	1	trim2_FL	chr6-159098460-159099154
chr22-23772417-237733121	0.151729	-0.337479	0.143	0.162	1	trim2_FL	chr22-23772417-23773312
chr1-154403320-154403908	0.151742	-0.439129	0.123	0.138	1	trim2_FL	chr1-154403320-154403908
chr2-196262692-1962638011	0.151884	-0.433726	0.182	0.215	1	trim2_FL	chr2-196262692-196263801
chr12-105500062-1055012051	0.151952	-0.433382	0.149	0.194	1	trim2_FL	chr12-105500062-105501205
chr12-11855112-118564531	0.152	0.366207	0.156	0.121	1	trim2_FL	chr12-11855112-11856453
chr3-190485738-1904867411	0.152021	0.322177	0.487	0.373	1	trim2_FL	chr3-190485738-190486741
chr15-72155095-721563881	0.152046	0.51906	0.221	0.126	1	trim2_FL	chr15-72155095-72156388
chr12-120773866-120774732	0.152046	0.887362	0.156	0.068	1	trim2_FL	chr12-120773866-120774732
chr11-94525749-94527047	0.152054	0.859466	0.13	0.063	1	trim2_FL	chr11-94525749-94527047
chr18-23712141-237134501	0.152068	-0.456326	0.188	0.218	1	trim2_FL	chr18-23712141-23713450
chr1-3678238-36792931	0.152134	0.836908	0.104	0.053	1	trim2_FL	chr1-3678238-3679293
chr4-110193757-1101941251	0.152136	-0.330107	0.253	0.293	1	trim2_FL	chr4-110193757-110194125
chr9-649936-651109	0.152137	0.429232	0.156	0.107	1	trim2_FL	chr9-649936-651109
chr20-23441668-23442343	0.152218	0.684274	0.188	0.104	1	trim2_FL	chr20-23441668-23442343
chr2-27307530-273087921	0.152279	0.825845	0.123	0.063	1	trim2_FL	chr2-27307530-27308792
chr1-221776633-221778917	0.152293	0.369676	0.409	0.291	1	trim2_FL	chr1-221776633-221778917
chr11-102279557-102280583	0.152352	1.17936	0.123	0.051	1	trim2_FL	chr11-102279557-102280583
chr10-107163987-1071652671	0.152365	0.760939	0.169	0.097	1	trim2_FL	chr10-107163987-107165267
chr1-218473015-2184744911	0.1524	0.501201	0.292	0.182	1	trim2_FL	chr1-218473015-218474491
chr15-38699534-386999501	0.15242	-0.492271	0.091	0.111	1	trim2_FL	chr15-38699534-38699950
chr11-118052786-1180537511	0.152424	-0.354872	0.143	0.162	1	trim2_FL	chr11-118052786-118053751
chr14-104603900-1046051911	0.152438	-0.469094	0.11	0.121	1	trim2_FL	chr14-104603900-104605191
chr5-55821138-558223471	0.152445	0.868098	0.104	0.056	1	trim2_FL	chr5-55821138-55822347
chr2-176515700-176516588	0.15247	0.56583	0.24	0.155	1	trim2_FL	chr2-176515700-176516588
chr5-78256-789941	0.152592	-0.636393	0.084	0.126	1	trim2_FL	chr5-78256-78994
chr3-134797428-134797827	0.152623	0.923351	0.117	0.056	1	trim2_FL	chr3-134797428-134797827
chr6-13177547-13178715	0.152624	0.822012	0.123	0.063	1	trim2_FL	chr6-13177547-13178715
chr5-171367170-1713678561	0.152647	-0.413909	0.104	0.121	1	trim2_FL	chr5-171367170-171367856
chr12-7674901-7675950	0.15267	-0.357177	0.188	0.223	1	trim2_FL	chr12-7674901-7675950
chr3-169213221-1692144081	0.152673	0.605048	0.273	0.177	1	trim2_FL	chr3-169213221-169214408
chr4-6337966-6338802	0.152799	-0.279064	0.104	0.099	1	trim2_FL	chr4-6337966-6338802
chr18-21602097-216026671	0.15284	0.660695	0.214	0.126	1	trim2_FL	chr18-21602097-21602667
chr4-184100148-1841006521	0.152869	0.68163	0.13	0.08	1	trim2_FL	chr4-184100148-184100652
chr2-111642209-111643520	0.152903	0.465054	0.253	0.157	1	trim2_FL	chr2-111642209-111643520
chr3-187740889-1877411471	0.152935	0.584038	0.266	0.16	1	trim2_FL	chr3-187740889-187741147
chr10-104324120-1043246511	0.152941	0.732568	0.11	0.061	1	trim2_FL	chr10-104324120-104324651
chr21-34834629-348365201	0.152943	-0.53735	0.11	0.136	1	trim2_FL	chr21-34834629-34836520
chr1-92583666-92584690	0.152948	0.71873	0.104	0.063	1	trim2_FL	chr1-92583666-92584690
chr5-157459688-157460630	0.153049	0.540973	0.279	0.172	1	trim2_FL	chr5-157459688-157460630
chr6-110039106-110040409	0.153062	0.30545	0.487	0.375	1	trim2_FL	chr6-110039106-110040409
chr1-48093630-480945141	0.153066	-0.40643	0.169	0.177	1	trim2_FL	chr1-48093630-48094514
chr12-76569412-765704821	0.153071	0.646181	0.175	0.102	1	trim2_FL	chr12-76569412-76570482
chr9-706456-7074341	0.153085	0.468303	0.299	0.184	1	trim2_FL	chr9-706456-707434
chr2-207847201-2078486501	0.153115	0.523036	0.175	0.111	1	trim2_FL	chr2-207847201-207848650
chr9-126557643-1265583641	0.153116	-0.521816	0.091	0.123	1	trim2_FL	chr9-126557643-126558364
chr2-112690551-1126911931	0.15313	-0.401112	0.149	0.182	1	trim2_FL	chr2-112690551-112691193
chr1-159197511-1591982961	0.153143	-0.385967	0.143	0.162	1	trim2_FL	chr1-159197511-159198296
chr9-125758879-125760080	0.153195	-0.442995	0.136	0.169	1	trim2_FL	chr9-125758879-125760080
chr2-86225511-862260041	0.153257	0.788885	0.195	0.094	1	trim2_FL	chr2-86225511-86226004
chr1-214213780-214214659	0.15326	-0.371322	0.123	0.126	1	trim2_FL	chr1-214213780-214214659
chr1-21663949-216644841	0.153268	0.622113	0.182	0.104	1	trim2_FL	chr1-21663949-21664484
chr20-50009547-500103621	0.153319	0.542697	0.156	0.099	1	trim2_FL	chr20-50009547-50010362
chr12-8691892-8693075	0.153322	0.448573	0.305	0.223	1	trim2_FL	chr12-8691892-8693075
chr9-108486057-1084871661	0.15335	-0.386411	0.143	0.165	1	trim2_FL	chr9-108486057-108487166
chr1-153598257-1535994491	0.15347	0.554567	0.292	0.182	1	trim2_FL	chr1-153598257-153599449
chr5-35664624-35665861	0.153502	0.472782	0.318	0.218	1	trim2_FL	chr5-35664624-35665861
chr3-38843719-388442711	0.153521	0.850671	0.11	0.056	1	trim2_FL	chr3-38843719-38844271
chr2-440057-440704	0.153528	0.661708	0.143	0.087	1	trim2_FL	chr2-440057-440704
chr5-55146064-551468841	0.153547	0.561244	0.169	0.104	1	trim2_FL	chr5-55146064-55146884
chr16-72832538-728330691	0.153613	-0.41103	0.123	0.136	1	trim2_FL	chr16-72832538-72833069
chr3-125948527-125949300	0.153642	0.804515	0.123	0.063	1	trim2_FL	chr3-125948527-125949300
chr5-82165532-821662601	0.153654	0.463216	0.279	0.194	1	trim2_FL	chr5-82165532-82166260
chr9-127853221-1278548661	0.153681	-0.379461	0.162	0.184	1	trim2_FL	chr9-127853221-127854866
chr3-37147554-37148022	0.153688	0.397655	0.136	0.094	1	trim2_FL	chr3-37147554-37148022
chr7-139103356-139104742	0.153723	0.530033	0.26	0.155	1	trim2_FL	chr7-139103356-139104742
chr3-113606160-113607694	0.153745	0.407998	0.279	0.206	1	trim2_FL	chr3-113606160-113607694
chr7-74659603-746600911	0.153799	0.447739	0.253	0.167	1	trim2_FL	chr7-74659603-74660091
chr7-138980533-1389824841	0.153855	0.26782	0.591	0.489	1	trim2_FL	chr7-138980533-138982484
chr13-44155243-441562041	0.153947	0.816542	0.136	0.07	1	trim2_FL	chr13-44155243-44156204
chr3-45795439-45797075	0.153948	-0.489626	0.136	0.174	1	trim2_FL	chr3-45795439-45797075
chr7-38369740-383703421	0.15396	0.540811	0.169	0.111	1	trim2_FL	chr7-38369740-38370342
chr17-10119686-10121093	0.153969	-0.341281	0.169	0.184	1	trim2_FL	chr17-10119686-10121093
chr11-115869616-1158701651	0.153974	0.667568	0.156	0.087	1	trim2_FL	chr11-115869616-115870165
chr21-15219463-15221064	0.153991	0.4515	0.344	0.218	1	trim2_FL	chr21-15219463-15221064
chr1-167267570-1672681421	0.154013	-0.346857	0.149	0.157	1	trim2_FL	chr1-167267570-167268142
chr17-57860764-578623721	0.154048	0.351353	0.299	0.213	1	trim2_FL	chr17-57860764-57862372
chr6-73675169-73675873	0.154076	0.638708	0.143	0.09	1	trim2_FL	chr6-73675169-73675873
chr2-64212126-642133381	0.154124	-0.426979	0.149	0.184	1	trim2_FL	chr2-64212126-64213338
chr19-33286279-33287448	0.154134	-0.603165	0.078	0.121	1	trim2_FL	chr19-33286279-33287448
chr2-160650583-1606510501	0.154138	0.834628	0.149	0.073	1	trim2_FL	chr2-160650583-160651050
chr19-2446100-24468971	0.15423	-0.556423	0.104	0.148	1	trim2_FL	chr19-2446100-2446897
chr12-49790647-49791811	0.154256	0.836318	0.104	0.053	1	trim2_FL	chr12-49790647-49791811
chr2-39779733-39779945	0.154259	1.16373	0.104	0.039	1	trim2_FL	chr2-39779733-39779945
chr3-124729864-124731220	0.154272	-0.340917	0.312	0.354	1	trim2_FL	chr3-124729864-124731220
chr14-85934063-85935229	0.154278	0.358584	0.39	0.288	1	trim2_FL	chr14-85934063-85935229
chr6-2897865-28985041	0.154296	0.713182	0.182	0.097	1	trim2_FL	chr6-2897865-2898504
chr9-70607487-706083371	0.154303	-0.32659	0.266	0.315	1	trim2_FL	chr9-70607487-70608337
chr1-107787102-107787623	0.154329	0.840235	0.123	0.065	1	trim2_FL	chr1-107787102-107787623
chr1-225879679-2258805621	0.154408	0.66647	0.195	0.107	1	trim2_FL	chr1-225879679-225880562
chr13-41017049-41017508	0.154424	0.828688	0.123	0.063	1	trim2_FL	chr13-41017049-41017508
chr8-57362368-57363203	0.154456	0.841594	0.162	0.082	1	trim2_FL	chr8-57362368-57363203
chr16-85104272-85105474	0.154539	0.984128	0.175	0.073	1	trim2_FL	chr16-85104272-85105474
chr10-47305969-47307058	0.154556	1.03654	0.117	0.046	1	trim2_FL	chr10-47305969-47307058
chr9-36328035-36329147	0.15459	0.609958	0.104	0.065	1	trim2_FL	chr9-36328035-36329147
chr17-74325491-74326524	0.154591	-0.368471	0.169	0.184	1	trim2_FL	chr17-74325491-74326524
chr10-3769408-37699171	0.154603	0.992893	0.104	0.048	1	trim2_FL	chr10-3769408-3769917
chr21-41396360-413978761	0.154613	0.694222	0.117	0.065	1	trim2_FL	chr21-41396360-41397876
chr21-14481522-14482589	0.154628	0.405437	0.266	0.199	1	trim2_FL	chr21-14481522-14482589
chr17-68010778-680114861	0.154659	-0.521092	0.084	0.102	1	trim2_FL	chr17-68010778-68011486
chr14-103390900-103391418	0.15468	-0.529324	0.091	0.114	1	trim2_FL	chr14-103390900-103391418
chr12-57864476-57865757	0.154693	-0.334114	0.247	0.249	1	trim2_FL	chr12-57864476-57865757
chr12-98745374-987464561	0.154737	0.779387	0.175	0.094	1	trim2_FL	chr12-98745374-98746456
chr7-5085118-50857761	0.154745	-0.327724	0.149	0.153	1	trim2_FL	chr7-5085118-5085776
chr3-12816931-128178431	0.154755	-0.327023	0.11	0.119	1	trim2_FL	chr3-12816931-12817843
chr17-79828206-798288961	0.154757	-0.698044	0.071	0.114	1	trim2_FL	chr17-79828206-79828896
chr11-44673353-44674453	0.15476	0.756604	0.169	0.092	1	trim2_FL	chr11-44673353-44674453
chr2-50025728-500269291	0.154764	-0.303432	0.292	0.339	1	trim2_FL	chr2-50025728-50026929
chr2-42827426-428279901	0.15484	-0.388288	0.156	0.189	1	trim2_FL	chr2-42827426-42827990
chr11-16603935-166079111	0.15488	0.252979	0.649	0.588	1	trim2_FL	chr11-16603935-16607911
chr2-195536045-1955368151	0.15491	0.62618	0.221	0.126	1	trim2_FL	chr2-195536045-195536815
chr6-149761058-1497619301	0.154917	0.568688	0.201	0.131	1	trim2_FL	chr6-149761058-149761930
chr5-36419317-36420047	0.154921	0.735024	0.123	0.065	1	trim2_FL	chr5-36419317-36420047
chr1-205668899-205670015	0.154973	-0.548717	0.11	0.14	1	trim2_FL	chr1-205668899-205670015
chr5-149543137-1495444301	0.154974	0.614606	0.169	0.092	1	trim2_FL	chr5-149543137-149544430
chr4-113636260-1136372631	0.154984	0.430191	0.312	0.211	1	trim2_FL	chr4-113636260-113637263
chr12-113154183-1131548281	0.15499	-0.335957	0.117	0.14	1	trim2_FL	chr12-113154183-113154828
chr3-169659884-1696601121	0.154998	0.611788	0.149	0.09	1	trim2_FL	chr3-169659884-169660112
chr1-78136066-78137128	0.155007	0.955852	0.169	0.077	1	trim2_FL	chr1-78136066-78137128
chr21-36705850-367065891	0.155014	-0.327045	0.188	0.191	1	trim2_FL	chr21-36705850-36706589
chr2-195486480-195487732	0.15502	0.915137	0.11	0.051	1	trim2_FL	chr2-195486480-195487732
chr1-225950645-2259517971	0.155037	-0.444754	0.117	0.133	1	trim2_FL	chr1-225950645-225951797
chr14-59630190-596309041	0.155043	0.673466	0.221	0.121	1	trim2_FL	chr14-59630190-59630904
chr7-142357764-1423586461	0.15511	-0.472479	0.091	0.104	1	trim2_FL	chr7-142357764-142358646
chr11-8963441-89652881	0.155131	0.288758	0.636	0.516	1	trim2_FL	chr11-8963441-8965288
chr8-117937206-117937877	0.155159	0.844434	0.123	0.063	1	trim2_FL	chr8-117937206-117937877
chr3-37906287-37907186	0.155161	0.804818	0.143	0.07	1	trim2_FL	chr3-37906287-37907186
chr5-87780941-877816941	0.155173	0.453282	0.305	0.201	1	trim2_FL	chr5-87780941-87781694
chr21-15121463-15122790	0.155188	0.847407	0.11	0.053	1	trim2_FL	chr21-15121463-15122790
chr4-112235071-112235276	0.155295	0.660779	0.149	0.092	1	trim2_FL	chr4-112235071-112235276
chr9-99112947-991145621	0.155312	1.01385	0.149	0.065	1	trim2_FL	chr9-99112947-99114562
chr17-81023437-810241511	0.155339	-0.332927	0.162	0.172	1	trim2_FL	chr17-81023437-81024151
chr11-8870260-88715261	0.15537	0.578374	0.234	0.138	1	trim2_FL	chr11-8870260-8871526
chr4-133152764-133152986	0.155381	0.815834	0.182	0.094	1	trim2_FL	chr4-133152764-133152986
chr13-24727652-247284141	0.155404	-0.326859	0.201	0.22	1	trim2_FL	chr13-24727652-24728414
chr10-99618984-996193971	0.15541	0.586112	0.182	0.111	1	trim2_FL	chr10-99618984-99619397
chr22-39281163-392821351	0.155453	-0.400782	0.117	0.138	1	trim2_FL	chr22-39281163-39282135
chr1-84853581-848550771	0.155496	0.555127	0.234	0.145	1	trim2_FL	chr1-84853581-84855077
chr15-37100157-371019341	0.155535	-0.280386	0.253	0.262	1	trim2_FL	chr15-37100157-37101934
chr8-16831364-16832108	0.155581	0.668865	0.117	0.068	1	trim2_FL	chr8-16831364-16832108
chr12-55931826-55932801	0.155603	0.445402	0.39	0.257	1	trim2_FL	chr12-55931826-55932801
chr8-22626152-22627160	0.155637	0.764249	0.123	0.065	1	trim2_FL	chr8-22626152-22627160
chr10-126387491-1263889241	0.155642	0.604256	0.195	0.099	1	trim2_FL	chr10-126387491-126388924
chr3-38054228-38055517	0.155699	1.09584	0.123	0.051	1	trim2_FL	chr3-38054228-38055517
chr4-10020844-100216161	0.155723	-0.370686	0.136	0.148	1	trim2_FL	chr4-10020844-10021616
chr15-25969733-25970537	0.155741	0.883116	0.11	0.056	1	trim2_FL	chr15-25969733-25970537
chr15-85706611-857080391	0.15575	-0.398019	0.162	0.191	1	trim2_FL	chr15-85706611-85708039
chr21-22649880-226510241	0.155812	0.839418	0.123	0.063	1	trim2_FL	chr21-22649880-22651024
chr6-48535049-48536182	0.155865	0.477605	0.13	0.087	1	trim2_FL	chr6-48535049-48536182
chr17-21377513-213783721	0.155875	-0.413591	0.104	0.126	1	trim2_FL	chr17-21377513-21378372
chr13-46181790-461826101	0.155896	-0.262158	0.305	0.322	1	trim2_FL	chr13-46181790-46182610
chr5-132882897-1328836261	0.155927	-0.536537	0.084	0.111	1	trim2_FL	chr5-132882897-132883626
chr15-34596761-34597679	0.155928	0.820653	0.162	0.082	1	trim2_FL	chr15-34596761-34597679
chr16-10870928-108714251	0.155993	-0.330282	0.123	0.14	1	trim2_FL	chr16-10870928-10871425
chr5-125331997-125333041	0.156017	0.958972	0.11	0.051	1	trim2_FL	chr5-125331997-125333041
chr12-55724668-55724899	0.156021	0.721244	0.162	0.092	1	trim2_FL	chr12-55724668-55724899
chr2-213036769-213037999	0.156075	0.439263	0.11	0.085	1	trim2_FL	chr2-213036769-213037999
chr2-172429277-172429713	0.156077	0.869248	0.149	0.07	1	trim2_FL	chr2-172429277-172429713
chr2-217934215-2179353091	0.156084	0.483019	0.266	0.167	1	trim2_FL	chr2-217934215-217935309
chr20-34675364-34675778	0.15612	0.920406	0.104	0.051	1	trim2_FL	chr20-34675364-34675778
chr4-183256455-183257109	0.156122	0.775639	0.136	0.075	1	trim2_FL	chr4-183256455-183257109
chr21-22515948-22516757	0.156124	0.877242	0.11	0.051	1	trim2_FL	chr21-22515948-22516757
chr1-204465668-2044665691	0.156191	-0.256232	0.162	0.165	1	trim2_FL	chr1-204465668-204466569
chr12-57452066-574532451	0.156214	0.618798	0.221	0.133	1	trim2_FL	chr12-57452066-57453245
chr10-23173208-23174894	0.156243	0.906843	0.162	0.07	1	trim2_FL	chr10-23173208-23174894
chr9-5339167-5339980	0.156321	0.661879	0.156	0.097	1	trim2_FL	chr9-5339167-5339980
chr21-33025614-330264481	0.156323	-0.415001	0.136	0.174	1	trim2_FL	chr21-33025614-33026448
chr5-36593007-365945431	0.156349	0.511801	0.169	0.114	1	trim2_FL	chr5-36593007-36594543
chr8-11553452-115540601	0.156373	-0.398759	0.149	0.179	1	trim2_FL	chr8-11553452-11554060
chr12-123910229-1239113051	0.156487	0.552843	0.162	0.102	1	trim2_FL	chr12-123910229-123911305
chr10-59830661-59830947	0.156538	0.783888	0.11	0.061	1	trim2_FL	chr10-59830661-59830947
chr12-49369717-493701301	0.15656	0.681753	0.136	0.077	1	trim2_FL	chr12-49369717-49370130
chr11-61566874-615679151	0.156582	-0.258295	0.24	0.232	1	trim2_FL	chr11-61566874-61567915
chr5-147627902-147628484	0.156674	0.703334	0.195	0.102	1	trim2_FL	chr5-147627902-147628484
chr7-20927551-209283421	0.156751	0.389081	0.253	0.174	1	trim2_FL	chr7-20927551-20928342
chr6-18500923-185022001	0.156752	0.62627	0.253	0.145	1	trim2_FL	chr6-18500923-18502200
chr13-45046447-450476891	0.156772	-0.473356	0.195	0.249	1	trim2_FL	chr13-45046447-45047689
chr2-209323669-2093253811	0.156789	0.657921	0.221	0.131	1	trim2_FL	chr2-209323669-209325381
chr10-71666527-716678531	0.15679	0.500093	0.195	0.116	1	trim2_FL	chr10-71666527-71667853
chr22-37895870-378968881	0.156801	0.880284	0.13	0.056	1	trim2_FL	chr22-37895870-37896888
chr13-79812106-798137851	0.156836	0.388459	0.169	0.119	1	trim2_FL	chr13-79812106-79813785
chr19-51416890-514180761	0.15688	0.480213	0.299	0.191	1	trim2_FL	chr19-51416890-51418076
chr3-190201011-190202120	0.15688	0.719625	0.13	0.07	1	trim2_FL	chr3-190201011-190202120
chr16-15777436-157782161	0.156901	-0.504618	0.104	0.119	1	trim2_FL	chr16-15777436-15778216
chr7-75485316-754866441	0.156905	0.363266	0.318	0.225	1	trim2_FL	chr7-75485316-75486644
chr20-62832286-628332061	0.15692	-0.507037	0.091	0.107	1	trim2_FL	chr20-62832286-62833206
chr2-181810650-1818115961	0.156924	0.757756	0.162	0.082	1	trim2_FL	chr2-181810650-181811596
chr10-129100982-129102175	0.156958	1.09907	0.117	0.046	1	trim2_FL	chr10-129100982-129102175
chr20-51642538-51643843	0.156969	0.378417	0.273	0.201	1	trim2_FL	chr20-51642538-51643843
chr18-61605915-61607243	0.157007	0.864885	0.11	0.048	1	trim2_FL	chr18-61605915-61607243
chr7-95434065-954355471	0.15701	0.317653	0.494	0.368	1	trim2_FL	chr7-95434065-95435547
chr20-35144516-351454201	0.157029	-0.293384	0.175	0.189	1	trim2_FL	chr20-35144516-35145420
chr14-73464857-734654071	0.157138	-0.381311	0.117	0.121	1	trim2_FL	chr14-73464857-73465407
chr18-47215335-472159291	0.157168	-0.464979	0.078	0.104	1	trim2_FL	chr18-47215335-47215929
chr10-71208867-712093571	0.157224	-0.392016	0.195	0.24	1	trim2_FL	chr10-71208867-71209357
chr1-247456987-247457640	0.157226	0.998894	0.123	0.056	1	trim2_FL	chr1-247456987-247457640
chr9-105693090-105695469	0.157238	0.251334	0.695	0.617	1	trim2_FL	chr9-105693090-105695469
chr13-109743124-109744320	0.157239	0.515898	0.221	0.15	1	trim2_FL	chr13-109743124-109744320
chr11-73189148-731899241	0.157241	-0.261984	0.312	0.329	1	trim2_FL	chr11-73189148-73189924
chr16-69469452-694705891	0.157297	-0.354317	0.201	0.218	1	trim2_FL	chr16-69469452-69470589
chr12-31204976-31205341	0.157388	1.40102	0.104	0.034	1	trim2_FL	chr12-31204976-31205341
chr4-40325275-403257341	0.157405	-0.306541	0.143	0.15	1	trim2_FL	chr4-40325275-40325734
chr16-2043637-20445571	0.157409	-0.29334	0.123	0.136	1	trim2_FL	chr16-2043637-2044557
chr6-26501119-265024901	0.157412	-0.374735	0.11	0.116	1	trim2_FL	chr6-26501119-26502490
chr1-16912826-16913312	0.157433	1.0237	0.123	0.051	1	trim2_FL	chr1-16912826-16913312
chr4-122577837-122579061	0.157502	0.450157	0.403	0.293	1	trim2_FL	chr4-122577837-122579061
chr6-16706539-167076901	0.157631	1.06128	0.162	0.063	1	trim2_FL	chr6-16706539-16707690
chr2-5980960-5982111	0.157652	0.721237	0.266	0.15	1	trim2_FL	chr2-5980960-5982111
chr7-4829738-4830516	0.157659	-0.389793	0.143	0.165	1	trim2_FL	chr7-4829738-4830516
chr7-37765842-377666751	0.157713	0.803992	0.149	0.073	1	trim2_FL	chr7-37765842-37766675
chr13-106561607-106562233	0.157729	0.748929	0.117	0.061	1	trim2_FL	chr13-106561607-106562233
chr1-169459861-169461068	0.157772	-0.287622	0.136	0.145	1	trim2_FL	chr1-169459861-169461068
chr11-73537831-735390621	0.157853	-0.331084	0.279	0.293	1	trim2_FL	chr11-73537831-73539062
chr17-6574712-6575904	0.157857	-0.290496	0.117	0.109	1	trim2_FL	chr17-6574712-6575904
chr14-89304927-893057581	0.1579	-0.334749	0.195	0.211	1	trim2_FL	chr14-89304927-89305758
chr17-60638543-60639100	0.157914	-0.509174	0.084	0.107	1	trim2_FL	chr17-60638543-60639100
chr15-90319661-90320494	0.158007	-0.381816	0.169	0.189	1	trim2_FL	chr15-90319661-90320494
chr3-126212548-1262138961	0.158015	-0.365713	0.149	0.153	1	trim2_FL	chr3-126212548-126213896
chr22-21031781-21033022	0.158024	-0.409546	0.11	0.133	1	trim2_FL	chr22-21031781-21033022
chr14-85536513-85536724	0.158056	0.802083	0.104	0.056	1	trim2_FL	chr14-85536513-85536724
chr18-36284301-362850671	0.158068	0.871941	0.123	0.063	1	trim2_FL	chr18-36284301-36285067
chr11-109422731-109423796	0.158088	0.679416	0.123	0.073	1	trim2_FL	chr11-109422731-109423796
chr14-34202881-34203664	0.158095	0.64352	0.104	0.068	1	trim2_FL	chr14-34202881-34203664
chr2-529197-529687	0.1581	0.838425	0.13	0.068	1	trim2_FL	chr2-529197-529687
chr15-47523212-47524230	0.15819	1.00097	0.117	0.051	1	trim2_FL	chr15-47523212-47524230
chr2-227384632-2273862341	0.158206	0.500429	0.24	0.157	1	trim2_FL	chr2-227384632-227386234
chr8-54169170-54169695	0.15825	0.605833	0.227	0.131	1	trim2_FL	chr8-54169170-54169695
chr9-36818079-368193871	0.158273	0.605537	0.208	0.123	1	trim2_FL	chr9-36818079-36819387
chr7-1874264-1875841	0.158278	0.478852	0.188	0.121	1	trim2_FL	chr7-1874264-1875841
chr1-213014746-213016034	0.158307	0.282906	0.584	0.499	1	trim2_FL	chr1-213014746-213016034
chr1-184562771-184563632	0.158339	0.909261	0.156	0.07	1	trim2_FL	chr1-184562771-184563632
chr12-121442877-1214437771	0.158356	-0.65258	0.091	0.116	1	trim2_FL	chr12-121442877-121443777
chr12-105234953-105236687	0.158358	-0.320495	0.474	0.513	1	trim2_FL	chr12-105234953-105236687
chr7-26691428-266921631	0.158359	1.08147	0.11	0.044	1	trim2_FL	chr7-26691428-26692163
chr10-33248312-332491211	0.158387	0.970644	0.136	0.061	1	trim2_FL	chr10-33248312-33249121
chr14-21106489-21107216	0.158433	-0.370595	0.169	0.199	1	trim2_FL	chr14-21106489-21107216
chr12-84911227-84913238	0.158454	0.276177	0.396	0.303	1	trim2_FL	chr12-84911227-84913238
chr10-123150780-123151495	0.158534	-0.395522	0.169	0.184	1	trim2_FL	chr10-123150780-123151495
chr11-119337776-1193386171	0.15856	-0.393542	0.136	0.162	1	trim2_FL	chr11-119337776-119338617
chr17-44910915-44912036	0.158562	0.571548	0.221	0.136	1	trim2_FL	chr17-44910915-44912036
chr2-65040340-65040989	0.158578	-0.263304	0.143	0.145	1	trim2_FL	chr2-65040340-65040989
chr7-36670518-366711551	0.158633	-0.508734	0.104	0.136	1	trim2_FL	chr7-36670518-36671155
chr15-45134827-451356311	0.158705	-0.387528	0.104	0.114	1	trim2_FL	chr15-45134827-45135631
chr12-9650496-96510721	0.158724	-0.274289	0.292	0.305	1	trim2_FL	chr12-9650496-9651072
chr2-113626556-1136276621	0.158747	0.485452	0.305	0.203	1	trim2_FL	chr2-113626556-113627662
chr6-35034296-350351771	0.158757	-0.500634	0.097	0.116	1	trim2_FL	chr6-35034296-35035177
chr18-46657700-46658592	0.158792	0.444474	0.195	0.14	1	trim2_FL	chr18-46657700-46658592
chr7-23272794-232736161	0.158812	0.358813	0.344	0.252	1	trim2_FL	chr7-23272794-23273616
chr11-10581097-105820491	0.158825	-0.34411	0.097	0.109	1	trim2_FL	chr11-10581097-10582049
chr19-29526786-29527518	0.158834	0.747331	0.149	0.085	1	trim2_FL	chr19-29526786-29527518
chr1-16048074-160491121	0.158841	-0.304465	0.175	0.189	1	trim2_FL	chr1-16048074-16049112
chr17-47742433-477430231	0.158845	-0.510505	0.11	0.136	1	trim2_FL	chr17-47742433-47743023
chr1-211612716-2116138251	0.158852	-0.265344	0.26	0.269	1	trim2_FL	chr1-211612716-211613825
chr1-245606891-245608490	0.158862	0.955663	0.136	0.061	1	trim2_FL	chr1-245606891-245608490
chr3-142595517-1425969781	0.158891	0.324565	0.552	0.426	1	trim2_FL	chr3-142595517-142596978
chr21-34892287-348925211	0.158892	0.822338	0.169	0.085	1	trim2_FL	chr21-34892287-34892521
chr3-106826374-106827470	0.158898	0.656701	0.175	0.099	1	trim2_FL	chr3-106826374-106827470
chr16-75578823-755798691	0.158925	-0.575324	0.104	0.14	1	trim2_FL	chr16-75578823-75579869
chr15-41603468-416051861	0.158986	-0.324256	0.175	0.199	1	trim2_FL	chr15-41603468-41605186
chr1-180241776-180242374	0.159016	1.00786	0.117	0.053	1	trim2_FL	chr1-180241776-180242374
chr1-244052088-244052326	0.159018	0.73066	0.11	0.061	1	trim2_FL	chr1-244052088-244052326
chr9-99601356-99602219	0.159148	0.661903	0.208	0.126	1	trim2_FL	chr9-99601356-99602219
chr6-105423229-105424540	0.15917	0.83312	0.117	0.058	1	trim2_FL	chr6-105423229-105424540
chr19-41705325-41705809	0.159214	0.852474	0.13	0.063	1	trim2_FL	chr19-41705325-41705809
chr1-85049444-85050013	0.159226	0.652392	0.169	0.094	1	trim2_FL	chr1-85049444-85050013
chr12-96578076-96578866	0.159234	1.14365	0.104	0.041	1	trim2_FL	chr12-96578076-96578866
chr1-237864110-2378653531	0.159311	0.490972	0.247	0.155	1	trim2_FL	chr1-237864110-237865353
chr19-10541457-105417561	0.159333	-0.384048	0.123	0.143	1	trim2_FL	chr19-10541457-10541756
chr4-110585678-110586560	0.15934	0.879056	0.104	0.051	1	trim2_FL	chr4-110585678-110586560
chr14-74401151-744022851	0.159347	0.867451	0.123	0.056	1	trim2_FL	chr14-74401151-74402285
chr21-33199601-33200184	0.159356	0.464044	0.286	0.169	1	trim2_FL	chr21-33199601-33200184
chr9-37998834-37999646	0.159383	0.649923	0.143	0.08	1	trim2_FL	chr9-37998834-37999646
chr8-143384775-143385754	0.15939	-0.309651	0.149	0.174	1	trim2_FL	chr8-143384775-143385754
chr7-76225215-76225876	0.159418	0.941478	0.104	0.051	1	trim2_FL	chr7-76225215-76225876
chr9-124711588-124712336	0.159491	-0.387036	0.182	0.206	1	trim2_FL	chr9-124711588-124712336
chr12-45576876-455775731	0.159497	0.470909	0.201	0.131	1	trim2_FL	chr12-45576876-45577573
chr15-34342370-34343490	0.159583	-0.330883	0.318	0.354	1	trim2_FL	chr15-34342370-34343490
chr15-66907481-669091711	0.159596	0.395428	0.37	0.259	1	trim2_FL	chr15-66907481-66909171
chr7-80150818-80152289	0.159602	0.515215	0.266	0.169	1	trim2_FL	chr7-80150818-80152289
chr20-1388642-13893971	0.159613	0.646215	0.188	0.111	1	trim2_FL	chr20-1388642-1389397
chr1-198237857-1982385721	0.159636	0.429424	0.195	0.133	1	trim2_FL	chr1-198237857-198238572
chr1-101238740-1012390651	0.159645	0.48148	0.234	0.157	1	trim2_FL	chr1-101238740-101239065
chr10-24744655-24745305	0.159651	0.686979	0.136	0.082	1	trim2_FL	chr10-24744655-24745305
chr2-144507462-1445088501	0.159658	0.412112	0.169	0.119	1	trim2_FL	chr2-144507462-144508850
chr12-54207454-542081221	0.159665	-0.454883	0.104	0.123	1	trim2_FL	chr12-54207454-54208122
chr3-129085898-129087574	0.159665	0.894532	0.11	0.048	1	trim2_FL	chr3-129085898-129087574
chr7-115182773-115184133	0.159681	0.704492	0.162	0.085	1	trim2_FL	chr7-115182773-115184133
chr14-97412600-97413582	0.159695	0.577971	0.143	0.087	1	trim2_FL	chr14-97412600-97413582
chr14-104077638-1040783851	0.159768	-0.404315	0.149	0.174	1	trim2_FL	chr14-104077638-104078385
chr13-49642573-496436901	0.159791	0.655871	0.123	0.075	1	trim2_FL	chr13-49642573-49643690
chr2-467599-4687791	0.159802	0.51675	0.299	0.177	1	trim2_FL	chr2-467599-468779
chr15-101121281-1011225881	0.159807	-0.321693	0.182	0.196	1	trim2_FL	chr15-101121281-101122588
chr1-218329795-218330392	0.159847	0.922702	0.104	0.048	1	trim2_FL	chr1-218329795-218330392
chr15-73944436-739453611	0.159868	0.683269	0.162	0.097	1	trim2_FL	chr15-73944436-73945361
chr8-42175262-421757081	0.159907	0.767506	0.104	0.061	1	trim2_FL	chr8-42175262-42175708
chr2-10119874-101208831	0.159925	0.380899	0.403	0.291	1	trim2_FL	chr2-10119874-10120883
chr14-104768184-104769215	0.159931	-0.378307	0.234	0.262	1	trim2_FL	chr14-104768184-104769215
chr10-105837351-1058383761	0.159932	0.563091	0.156	0.102	1	trim2_FL	chr10-105837351-105838376
chr2-27627935-27629396	0.159959	0.309487	0.377	0.3	1	trim2_FL	chr2-27627935-27629396
chr2-121402142-121403062	0.159998	0.699697	0.13	0.075	1	trim2_FL	chr2-121402142-121403062
chr18-58649479-58650696	0.160029	0.800156	0.104	0.061	1	trim2_FL	chr18-58649479-58650696
chr1-238405988-238406905	0.160043	0.830127	0.11	0.061	1	trim2_FL	chr1-238405988-238406905
chr1-223831629-2238329271	0.160117	-0.402968	0.091	0.104	1	trim2_FL	chr1-223831629-223832927
chr11-44095262-440966631	0.160185	-0.264212	0.357	0.402	1	trim2_FL	chr11-44095262-44096663
chr18-55571905-55572716	0.160225	1.04975	0.11	0.046	1	trim2_FL	chr18-55571905-55572716
chr6-158604979-1586056091	0.160245	-0.544376	0.084	0.114	1	trim2_FL	chr6-158604979-158605609
chr8-11411306-11411878	0.160259	0.708733	0.162	0.087	1	trim2_FL	chr8-11411306-11411878
chr8-23692284-23692971	0.16029	-0.542637	0.097	0.131	1	trim2_FL	chr8-23692284-23692971
chr5-137695003-1376963861	0.160292	0.545528	0.286	0.172	1	trim2_FL	chr5-137695003-137696386
chr3-38149295-38150212	0.160309	0.409264	0.26	0.184	1	trim2_FL	chr3-38149295-38150212
chr5-148730596-1487313001	0.160345	0.484932	0.234	0.148	1	trim2_FL	chr5-148730596-148731300
chr1-198167309-198167996	0.160347	0.533036	0.182	0.109	1	trim2_FL	chr1-198167309-198167996
chr19-3366921-3367910	0.160356	-0.313632	0.143	0.15	1	trim2_FL	chr19-3366921-3367910
chr14-89972882-89973577	0.160391	1.07529	0.117	0.048	1	trim2_FL	chr14-89972882-89973577
chr22-23182423-23182795	0.160415	-0.671462	0.071	0.111	1	trim2_FL	chr22-23182423-23182795
chr19-29759685-297605811	0.160551	-0.326885	0.143	0.153	1	trim2_FL	chr19-29759685-29760581
chr1-28154192-281556111	0.160602	-0.373467	0.123	0.136	1	trim2_FL	chr1-28154192-28155611
chr6-31114546-311157221	0.160609	-0.418448	0.123	0.143	1	trim2_FL	chr6-31114546-31115722
chr3-134312298-1343137831	0.160625	0.441893	0.338	0.228	1	trim2_FL	chr3-134312298-134313783
chr1-39609419-396100341	0.160678	-0.4046	0.117	0.138	1	trim2_FL	chr1-39609419-39610034
chr2-30711580-307119681	0.160682	-0.360812	0.136	0.16	1	trim2_FL	chr2-30711580-30711968
chr12-120356360-1203569871	0.160704	-0.43587	0.156	0.179	1	trim2_FL	chr12-120356360-120356987
chr12-4414789-44157341	0.160728	-0.269479	0.149	0.155	1	trim2_FL	chr12-4414789-4415734
chr14-87995086-879963431	0.160759	1.09753	0.117	0.046	1	trim2_FL	chr14-87995086-87996343
chr12-93757614-93758340	0.160793	0.879972	0.104	0.051	1	trim2_FL	chr12-93757614-93758340
chr1-160703860-160704618	0.160831	0.81538	0.149	0.077	1	trim2_FL	chr1-160703860-160704618
chr17-14557168-14557992	0.160947	0.650849	0.162	0.09	1	trim2_FL	chr17-14557168-14557992
chr15-40048281-40048846	0.161024	0.907909	0.143	0.063	1	trim2_FL	chr15-40048281-40048846
chr7-74371661-743731541	0.161026	0.832879	0.13	0.068	1	trim2_FL	chr7-74371661-74373154
chr10-102435133-1024361921	0.161109	0.384543	0.37	0.269	1	trim2_FL	chr10-102435133-102436192
chr1-207316543-2073173611	0.161168	-0.30265	0.162	0.182	1	trim2_FL	chr1-207316543-207317361
chr1-236285030-236285429	0.161176	1.18629	0.117	0.046	1	trim2_FL	chr1-236285030-236285429
chr13-114142293-114143429	0.16123	-0.297077	0.156	0.165	1	trim2_FL	chr13-114142293-114143429
chr5-172849447-172850569	0.161244	0.647539	0.175	0.097	1	trim2_FL	chr5-172849447-172850569
chr3-186259184-186260093	0.161262	0.447757	0.221	0.145	1	trim2_FL	chr3-186259184-186260093
chr12-29215850-292176291	0.161279	0.714142	0.13	0.075	1	trim2_FL	chr12-29215850-29217629
chr11-45374324-453752191	0.161288	-0.379976	0.201	0.235	1	trim2_FL	chr11-45374324-45375219
chr6-47047154-470479401	0.16131	0.367521	0.351	0.254	1	trim2_FL	chr6-47047154-47047940
chr5-79132894-791343761	0.16132	-0.343429	0.175	0.218	1	trim2_FL	chr5-79132894-79134376
chr1-225880906-2258813291	0.161326	-0.378271	0.117	0.126	1	trim2_FL	chr1-225880906-225881329
chr9-99059138-99059930	0.161329	-0.268998	0.201	0.215	1	trim2_FL	chr9-99059138-99059930
chr16-12089037-120904391	0.161335	0.639513	0.227	0.136	1	trim2_FL	chr16-12089037-12090439
chr6-36953597-36954980	0.161377	-0.312661	0.279	0.3	1	trim2_FL	chr6-36953597-36954980
chr6-99867945-998686311	0.161396	0.735435	0.162	0.09	1	trim2_FL	chr6-99867945-99868631
chr19-12666176-126669291	0.161438	-0.29549	0.26	0.262	1	trim2_FL	chr19-12666176-12666929
chr11-121327992-1213296521	0.161443	0.74582	0.149	0.082	1	trim2_FL	chr11-121327992-121329652
chr4-3201658-32031271	0.161452	0.615839	0.221	0.128	1	trim2_FL	chr4-3201658-3203127
chr9-33287008-33287324	0.161514	-0.354595	0.136	0.162	1	trim2_FL	chr9-33287008-33287324
chr3-12413431-124142701	0.161532	-0.319205	0.136	0.155	1	trim2_FL	chr3-12413431-12414270
chr2-88199654-88200586	0.161541	1.12939	0.11	0.046	1	trim2_FL	chr2-88199654-88200586
chr3-152655920-152657418	0.161622	-0.279163	0.195	0.206	1	trim2_FL	chr3-152655920-152657418
chr11-44537680-44538800	0.161707	-0.466492	0.117	0.143	1	trim2_FL	chr11-44537680-44538800
chr13-75695480-756962771	0.161713	-0.436554	0.091	0.109	1	trim2_FL	chr13-75695480-75696277
chr7-81956022-81956897	0.161727	0.88993	0.104	0.051	1	trim2_FL	chr7-81956022-81956897
chr7-114930752-114931629	0.161748	0.850763	0.11	0.058	1	trim2_FL	chr7-114930752-114931629
chr3-184275256-184276783	0.161792	0.735499	0.11	0.063	1	trim2_FL	chr3-184275256-184276783
chr10-61899778-61900500	0.161839	0.390376	0.292	0.201	1	trim2_FL	chr10-61899778-61900500
chr2-48946299-48946975	0.16184	0.654256	0.175	0.102	1	trim2_FL	chr2-48946299-48946975
chr10-30436818-304373861	0.161846	-0.356668	0.136	0.143	1	trim2_FL	chr10-30436818-30437386
chr6-16770635-167715121	0.161849	-0.334503	0.175	0.199	1	trim2_FL	chr6-16770635-16771512
chr1-168439144-1684401911	0.161857	0.604805	0.273	0.143	1	trim2_FL	chr1-168439144-168440191
chr5-159104834-1591056071	0.161876	0.633944	0.208	0.123	1	trim2_FL	chr5-159104834-159105607
chr4-182824901-182826780	0.161896	0.309821	0.442	0.346	1	trim2_FL	chr4-182824901-182826780
chr4-10671071-106724231	0.161933	0.413002	0.312	0.211	1	trim2_FL	chr4-10671071-10672423
chr3-3240848-3242154	0.161973	0.992541	0.11	0.051	1	trim2_FL	chr3-3240848-3242154
chr4-169952081-169953656	0.162008	0.850898	0.13	0.063	1	trim2_FL	chr4-169952081-169953656
chr14-103909989-1039106751	0.162017	-0.453813	0.13	0.148	1	trim2_FL	chr14-103909989-103910675
chr7-25259326-25260152	0.162059	0.673801	0.149	0.082	1	trim2_FL	chr7-25259326-25260152
chr4-17548900-175501361	0.162061	0.318479	0.377	0.264	1	trim2_FL	chr4-17548900-17550136
chr2-10028375-100298921	0.162069	0.68075	0.188	0.097	1	trim2_FL	chr2-10028375-10029892
chr17-35542776-35543563	0.162077	-0.265016	0.221	0.24	1	trim2_FL	chr17-35542776-35543563
chr2-37642757-376436501	0.16209	-0.436611	0.091	0.111	1	trim2_FL	chr2-37642757-37643650
chr12-114692093-1146930491	0.162138	-0.448093	0.104	0.123	1	trim2_FL	chr12-114692093-114693049
chr10-6108184-6109270	0.162142	-0.500538	0.097	0.126	1	trim2_FL	chr10-6108184-6109270
chr8-37796328-377989911	0.162156	0.426203	0.403	0.276	1	trim2_FL	chr8-37796328-37798991
chr16-27237007-272384981	0.162189	-0.258004	0.403	0.402	1	trim2_FL	chr16-27237007-27238498
chr6-148700688-1487013701	0.162249	0.663063	0.162	0.09	1	trim2_FL	chr6-148700688-148701370
chr2-16285737-162865791	0.162284	0.648	0.13	0.073	1	trim2_FL	chr2-16285737-16286579
chr9-6715481-67166481	0.162315	0.538941	0.299	0.186	1	trim2_FL	chr9-6715481-6716648
chr6-79632354-796329131	0.162324	0.651469	0.24	0.133	1	trim2_FL	chr6-79632354-79632913
chr10-49114759-49115732	0.162351	-0.275729	0.292	0.281	1	trim2_FL	chr10-49114759-49115732
chr8-54469542-544706831	0.162358	0.486505	0.279	0.172	1	trim2_FL	chr8-54469542-54470683
chr18-12605854-12607649	0.16236	0.539235	0.312	0.206	1	trim2_FL	chr18-12605854-12607649
chr16-85758711-857601271	0.162385	-0.326156	0.208	0.215	1	trim2_FL	chr16-85758711-85760127
chr20-54668116-54668893	0.162468	0.889706	0.123	0.056	1	trim2_FL	chr20-54668116-54668893
chr20-16574548-165757471	0.16252	0.342549	0.396	0.283	1	trim2_FL	chr20-16574548-16575747
chr2-206699578-2067008611	0.162521	0.540541	0.26	0.162	1	trim2_FL	chr2-206699578-206700861
chr2-55922418-559240431	0.162522	0.649633	0.24	0.14	1	trim2_FL	chr2-55922418-55924043
chr12-65840775-658415981	0.162546	0.796517	0.175	0.092	1	trim2_FL	chr12-65840775-65841598
chr11-122832366-1228334411	0.162558	0.434376	0.253	0.172	1	trim2_FL	chr11-122832366-122833441
chr6-112285586-1122866111	0.162562	0.551784	0.182	0.111	1	trim2_FL	chr6-112285586-112286611
chr12-96107969-96108844	0.162624	0.471856	0.253	0.167	1	trim2_FL	chr12-96107969-96108844
chr2-24402435-244037341	0.162655	0.907052	0.136	0.065	1	trim2_FL	chr2-24402435-24403734
chr7-28019969-280208541	0.162709	-0.508296	0.078	0.102	1	trim2_FL	chr7-28019969-28020854
chr8-89759168-89759566	0.16272	0.751091	0.162	0.087	1	trim2_FL	chr8-89759168-89759566
chr2-79083202-79084931	0.162738	0.328917	0.37	0.305	1	trim2_FL	chr2-79083202-79084931
chr1-35369841-353708011	0.162802	-0.334993	0.221	0.23	1	trim2_FL	chr1-35369841-35370801
chr18-37564659-375658641	0.162826	0.49171	0.299	0.199	1	trim2_FL	chr18-37564659-37565864
chr6-28606292-28607394	0.162844	-0.480436	0.117	0.131	1	trim2_FL	chr6-28606292-28607394
chr8-130437089-1304381721	0.162852	0.750449	0.149	0.08	1	trim2_FL	chr8-130437089-130438172
chr12-48936240-489367151	0.162908	-0.640281	0.078	0.116	1	trim2_FL	chr12-48936240-48936715
chr1-47237412-472379391	0.162926	-0.415047	0.104	0.111	1	trim2_FL	chr1-47237412-47237939
chr5-76292657-76293360	0.16293	1.12109	0.123	0.046	1	trim2_FL	chr5-76292657-76293360
chr8-627627-628827	0.162983	0.921715	0.11	0.046	1	trim2_FL	chr8-627627-628827
chr6-41199597-41202209	0.162986	0.312735	0.591	0.436	1	trim2_FL	chr6-41199597-41202209
chr3-108914713-108915368	0.162989	0.762504	0.11	0.058	1	trim2_FL	chr3-108914713-108915368
chr17-39096392-39097198	0.16301	-0.428528	0.117	0.143	1	trim2_FL	chr17-39096392-39097198
chr1-235103889-2351049351	0.163012	-0.29875	0.247	0.257	1	trim2_FL	chr1-235103889-235104935
chr6-35667599-35668298	0.163053	0.701616	0.11	0.056	1	trim2_FL	chr6-35667599-35668298
chr3-49415638-494166461	0.163059	-0.377606	0.175	0.201	1	trim2_FL	chr3-49415638-49416646
chr19-38729520-387300151	0.163088	-0.346072	0.143	0.157	1	trim2_FL	chr19-38729520-38730015
chr4-76301238-763018511	0.163174	0.430655	0.188	0.138	1	trim2_FL	chr4-76301238-76301851
chr10-32256465-322574981	0.163197	-0.265837	0.11	0.114	1	trim2_FL	chr10-32256465-32257498
chr17-75996707-75997883	0.163291	-0.407725	0.149	0.169	1	trim2_FL	chr17-75996707-75997883
chr11-14330969-143320941	0.163294	0.619661	0.169	0.097	1	trim2_FL	chr11-14330969-14332094
chr6-166706995-166707552	0.163407	1.1283	0.117	0.051	1	trim2_FL	chr6-166706995-166707552
chr15-23642222-23642915	0.163417	0.712513	0.149	0.08	1	trim2_FL	chr15-23642222-23642915
chr12-113462227-1134626901	0.163441	-0.282252	0.149	0.165	1	trim2_FL	chr12-113462227-113462690
chr12-5511164-55120981	0.163496	-0.508981	0.091	0.114	1	trim2_FL	chr12-5511164-5512098
chr9-98099795-98100209	0.1635	0.842032	0.117	0.056	1	trim2_FL	chr9-98099795-98100209
chr2-121076799-121077292	0.163532	-0.360298	0.143	0.155	1	trim2_FL	chr2-121076799-121077292
chr2-36541619-36542381	0.16362	0.657071	0.136	0.075	1	trim2_FL	chr2-36541619-36542381
chr1-247486914-2474874801	0.163648	-0.647732	0.078	0.102	1	trim2_FL	chr1-247486914-247487480
chr5-147463863-1474647371	0.163722	0.556857	0.24	0.157	1	trim2_FL	chr5-147463863-147464737
chr12-56720290-567214131	0.163734	1.10084	0.11	0.039	1	trim2_FL	chr12-56720290-56721413
chr18-42113209-421146651	0.163796	-0.371925	0.175	0.208	1	trim2_FL	chr18-42113209-42114665
chr2-43196757-43197598	0.163849	-0.605553	0.084	0.114	1	trim2_FL	chr2-43196757-43197598
chr12-85602997-856040191	0.163919	0.58243	0.195	0.119	1	trim2_FL	chr12-85602997-85604019
chr6-130575436-1305766101	0.163926	0.465285	0.175	0.119	1	trim2_FL	chr6-130575436-130576610
chr5-67221326-672220861	0.163975	0.588048	0.117	0.068	1	trim2_FL	chr5-67221326-67222086
chr7-159196789-1591981261	0.164018	-0.277113	0.201	0.203	1	trim2_FL	chr7-159196789-159198126
chr12-32005138-320062761	0.16409	0.571938	0.208	0.126	1	trim2_FL	chr12-32005138-32006276
chr1-185345482-1853465801	0.164114	0.493629	0.195	0.143	1	trim2_FL	chr1-185345482-185346580
chr20-41007583-41008786	0.164118	-0.357919	0.13	0.167	1	trim2_FL	chr20-41007583-41008786
chr2-98086440-980874291	0.16415	0.50449	0.266	0.182	1	trim2_FL	chr2-98086440-98087429
chr14-89773047-897743931	0.164163	0.397841	0.331	0.215	1	trim2_FL	chr14-89773047-89774393
chr20-41135108-411355341	0.164216	0.516828	0.169	0.119	1	trim2_FL	chr20-41135108-41135534
chr8-2043847-2045880	0.164364	0.419728	0.37	0.24	1	trim2_FL	chr8-2043847-2045880
chr7-159030237-1590314101	0.164376	0.571297	0.234	0.14	1	trim2_FL	chr7-159030237-159031410
chr14-22200719-222013461	0.164382	0.526989	0.156	0.109	1	trim2_FL	chr14-22200719-22201346
chr7-39565659-39567034	0.164399	0.327183	0.383	0.283	1	trim2_FL	chr7-39565659-39567034
chr1-89804447-898050661	0.164409	0.504929	0.234	0.148	1	trim2_FL	chr1-89804447-89805066
chr19-38316887-383174831	0.164449	0.425339	0.338	0.235	1	trim2_FL	chr19-38316887-38317483
chr12-124296254-1242967811	0.164502	0.73691	0.169	0.09	1	trim2_FL	chr12-124296254-124296781
chr19-51148167-511490001	0.164516	-0.576858	0.084	0.121	1	trim2_FL	chr19-51148167-51149000
chr18-29147774-291483931	0.164554	0.592799	0.169	0.109	1	trim2_FL	chr18-29147774-29148393
chr19-51771150-517720231	0.164572	0.707136	0.117	0.068	1	trim2_FL	chr19-51771150-51772023
chr6-44630208-44630759	0.164595	0.812953	0.149	0.082	1	trim2_FL	chr6-44630208-44630759
chr1-62271600-62272681	0.164616	0.330256	0.448	0.322	1	trim2_FL	chr1-62271600-62272681
chr9-98034436-980350751	0.164657	-0.334222	0.156	0.179	1	trim2_FL	chr9-98034436-98035075
chr2-18387166-18388055	0.164753	1.02704	0.104	0.044	1	trim2_FL	chr2-18387166-18388055
chr7-130982002-1309830451	0.164803	-0.429245	0.13	0.155	1	trim2_FL	chr7-130982002-130983045
chr12-48117827-481199291	0.164828	-0.274017	0.26	0.283	1	trim2_FL	chr12-48117827-48119929
chr8-41308276-413098641	0.164854	0.492508	0.266	0.186	1	trim2_FL	chr8-41308276-41309864
chr20-24872232-24873678	0.164876	0.747054	0.104	0.053	1	trim2_FL	chr20-24872232-24873678
chr16-31063817-310652321	0.164917	-0.697717	0.084	0.116	1	trim2_FL	chr16-31063817-31065232
chr2-58900044-58901489	0.165108	0.410019	0.292	0.213	1	trim2_FL	chr2-58900044-58901489
chr17-28117981-281193031	0.165109	0.634668	0.136	0.082	1	trim2_FL	chr17-28117981-28119303
chr9-20242200-202433401	0.165116	0.678087	0.13	0.077	1	trim2_FL	chr9-20242200-20243340
chr12-57224686-57225668	0.165137	-0.344445	0.227	0.257	1	trim2_FL	chr12-57224686-57225668
chr3-151425871-151426684	0.165173	1.10102	0.149	0.058	1	trim2_FL	chr3-151425871-151426684
chr12-54991032-54992009	0.165192	0.784007	0.149	0.073	1	trim2_FL	chr12-54991032-54992009
chr2-62774516-62775405	0.165243	0.478542	0.13	0.087	1	trim2_FL	chr2-62774516-62775405
chr11-48080531-48081765	0.165358	0.662098	0.104	0.061	1	trim2_FL	chr11-48080531-48081765
chr13-20197170-201976381	0.165366	0.451795	0.175	0.114	1	trim2_FL	chr13-20197170-20197638
chr6-37695957-37696415	0.165378	-0.36204	0.123	0.14	1	trim2_FL	chr6-37695957-37696415
chr2-21042710-210443121	0.165433	0.545566	0.292	0.182	1	trim2_FL	chr2-21042710-21044312
chr9-110156353-1101577881	0.165457	-0.251145	0.227	0.232	1	trim2_FL	chr9-110156353-110157788
chr6-53048048-530492891	0.165514	-0.285534	0.162	0.167	1	trim2_FL	chr6-53048048-53049289
chr13-95188995-95189646	0.165537	0.432232	0.195	0.133	1	trim2_FL	chr13-95188995-95189646
chr7-121328433-121330706	0.165548	0.413362	0.305	0.211	1	trim2_FL	chr7-121328433-121330706
chr1-98044225-980463231	0.165561	0.46471	0.26	0.172	1	trim2_FL	chr1-98044225-98046323
chr22-33923701-33923965	0.165571	-0.762183	0.065	0.104	1	trim2_FL	chr22-33923701-33923965
chr11-1654259-16551071	0.165626	-0.283572	0.201	0.211	1	trim2_FL	chr11-1654259-1655107
chr5-90604346-906051991	0.165659	0.791108	0.123	0.063	1	trim2_FL	chr5-90604346-90605199
chr1-113191467-1131927201	0.165667	0.663506	0.162	0.097	1	trim2_FL	chr1-113191467-113192720
chr17-2935345-29360911	0.16567	0.630875	0.117	0.07	1	trim2_FL	chr17-2935345-2936091
chr9-28882829-288836341	0.165713	0.687245	0.195	0.116	1	trim2_FL	chr9-28882829-28883634
chr1-84141185-84141476	0.165735	0.667754	0.104	0.061	1	trim2_FL	chr1-84141185-84141476
chr19-37007395-37008233	0.165768	-0.488583	0.084	0.102	1	trim2_FL	chr19-37007395-37008233
chr3-57543825-575450251	0.165799	0.533819	0.188	0.116	1	trim2_FL	chr3-57543825-57545025
chr12-98490305-98491363	0.165853	-0.252709	0.156	0.174	1	trim2_FL	chr12-98490305-98491363
chr7-102121558-1021226791	0.165893	-0.281505	0.143	0.157	1	trim2_FL	chr7-102121558-102122679
chr3-171650712-1716514391	0.165914	-0.321287	0.149	0.167	1	trim2_FL	chr3-171650712-171651439
chr4-40307023-40308550	0.165924	0.427749	0.325	0.235	1	trim2_FL	chr4-40307023-40308550
chr10-73992944-739936031	0.165946	-0.388317	0.162	0.169	1	trim2_FL	chr10-73992944-73993603
chr10-104305253-1043061051	0.165952	-0.447762	0.13	0.169	1	trim2_FL	chr10-104305253-104306105
chr2-98734044-987344841	0.165976	0.770224	0.13	0.065	1	trim2_FL	chr2-98734044-98734484
chr5-14983278-14984487	0.166019	0.569287	0.182	0.123	1	trim2_FL	chr5-14983278-14984487
chr1-200225779-2002273641	0.166101	0.625192	0.208	0.126	1	trim2_FL	chr1-200225779-200227364
chr13-19586626-19587976	0.166139	0.437496	0.26	0.201	1	trim2_FL	chr13-19586626-19587976
chr8-141403661-141404366	0.16614	-0.368932	0.221	0.24	1	trim2_FL	chr8-141403661-141404366
chr3-64462054-64462836	0.16617	0.82437	0.136	0.073	1	trim2_FL	chr3-64462054-64462836
chr12-89251100-89252210	0.166218	0.894794	0.11	0.053	1	trim2_FL	chr12-89251100-89252210
chr17-55086360-550869661	0.166328	-0.573055	0.097	0.138	1	trim2_FL	chr17-55086360-55086966
chr22-17528562-175294841	0.166333	0.815301	0.117	0.053	1	trim2_FL	chr22-17528562-17529484
chr5-135929789-135930921	0.166411	-0.374576	0.123	0.157	1	trim2_FL	chr5-135929789-135930921
chr3-188946911-1889481461	0.166437	0.617155	0.188	0.114	1	trim2_FL	chr3-188946911-188948146
chr6-151323866-1513261631	0.166473	0.359022	0.318	0.237	1	trim2_FL	chr6-151323866-151326163
chr12-65971937-65973322	0.166539	0.511009	0.214	0.145	1	trim2_FL	chr12-65971937-65973322
chr15-77999867-78001160	0.166558	-0.350969	0.169	0.201	1	trim2_FL	chr15-77999867-78001160
chr10-95246390-95247045	0.166572	-0.476078	0.084	0.114	1	trim2_FL	chr10-95246390-95247045
chr5-74238700-74239774	0.166585	-0.35972	0.11	0.123	1	trim2_FL	chr5-74238700-74239774
chr14-64293570-642953331	0.166601	0.314581	0.519	0.387	1	trim2_FL	chr14-64293570-64295333
chr10-110893388-110893913	0.166683	0.642543	0.123	0.07	1	trim2_FL	chr10-110893388-110893913
chr2-70946689-709471631	0.166716	-0.687696	0.071	0.109	1	trim2_FL	chr2-70946689-70947163
chr1-17059477-17060866	0.166723	-0.410854	0.117	0.126	1	trim2_FL	chr1-17059477-17060866
chr8-59020988-59021440	0.166746	0.742118	0.104	0.058	1	trim2_FL	chr8-59020988-59021440
chr15-99100226-991008691	0.166785	0.570463	0.188	0.109	1	trim2_FL	chr15-99100226-99100869
chr6-6676647-66776991	0.166803	-0.547104	0.117	0.165	1	trim2_FL	chr6-6676647-6677699
chr14-23631619-236328841	0.166826	-0.259557	0.24	0.278	1	trim2_FL	chr14-23631619-23632884
chr12-3490861-3492696	0.166842	-0.338912	0.195	0.186	1	trim2_FL	chr12-3490861-3492696
chr1-204503018-2045034671	0.166855	-0.57885	0.123	0.165	1	trim2_FL	chr1-204503018-204503467
chr1-28883716-28884274	0.166867	-0.435506	0.136	0.167	1	trim2_FL	chr1-28883716-28884274
chr18-12277429-122793881	0.166961	0.813709	0.156	0.077	1	trim2_FL	chr18-12277429-12279388
chr15-89495548-894967641	0.167018	0.525675	0.195	0.131	1	trim2_FL	chr15-89495548-89496764
chr7-37181819-371826151	0.167061	-0.498149	0.136	0.184	1	trim2_FL	chr7-37181819-37182615
chr5-139774766-139775812	0.167066	-0.274607	0.201	0.223	1	trim2_FL	chr5-139774766-139775812
chr15-78638557-786390521	0.167067	0.373448	0.149	0.119	1	trim2_FL	chr15-78638557-78639052
chr1-147625206-147625943	0.167086	0.737268	0.156	0.082	1	trim2_FL	chr1-147625206-147625943
chr19-6632595-66335231	0.167093	-0.363491	0.097	0.107	1	trim2_FL	chr19-6632595-6633523
chr10-133527719-1335302631	0.167109	0.667397	0.227	0.119	1	trim2_FL	chr10-133527719-133530263
chr5-177382428-177383071	0.167125	-0.336899	0.13	0.133	1	trim2_FL	chr5-177382428-177383071
chr5-57955296-579570571	0.167141	0.651686	0.266	0.143	1	trim2_FL	chr5-57955296-57957057
chr1-202236932-2022374331	0.167185	0.603007	0.136	0.087	1	trim2_FL	chr1-202236932-202237433
chr4-25029815-250316931	0.167192	0.565967	0.279	0.174	1	trim2_FL	chr4-25029815-25031693
chr20-64107251-64108404	0.167244	-0.298143	0.221	0.23	1	trim2_FL	chr20-64107251-64108404
chr2-219277516-219278053	0.16727	-0.320325	0.195	0.213	1	trim2_FL	chr2-219277516-219278053
chr6-32636940-326375601	0.167281	-0.308625	0.169	0.203	1	trim2_FL	chr6-32636940-32637560
chr2-25206863-252075201	0.167283	-0.322785	0.182	0.184	1	trim2_FL	chr2-25206863-25207520
chr3-111851050-1118520961	0.167425	0.527293	0.234	0.145	1	trim2_FL	chr3-111851050-111852096
chr2-19350122-193506301	0.167429	0.556711	0.24	0.138	1	trim2_FL	chr2-19350122-19350630
chr9-131728361-1317296971	0.167472	0.595154	0.169	0.085	1	trim2_FL	chr9-131728361-131729697
chr6-13303396-133042421	0.167496	-0.283762	0.13	0.136	1	trim2_FL	chr6-13303396-13304242
chr11-92941593-929423711	0.167516	0.657866	0.104	0.058	1	trim2_FL	chr11-92941593-92942371
chr2-199907000-1999076361	0.167527	0.955774	0.156	0.07	1	trim2_FL	chr2-199907000-199907636
chr3-40614976-40616479	0.167604	0.829101	0.13	0.065	1	trim2_FL	chr3-40614976-40616479
chr11-123559442-1235613721	0.167617	-0.261903	0.292	0.322	1	trim2_FL	chr11-123559442-123561372
chr15-67884351-678851341	0.167685	-0.400522	0.169	0.194	1	trim2_FL	chr15-67884351-67885134
chr15-45399460-453999491	0.167718	-0.582413	0.091	0.126	1	trim2_FL	chr15-45399460-45399949
chr5-139633238-1396335861	0.167852	-0.477417	0.136	0.177	1	trim2_FL	chr5-139633238-139633586
chr4-41359982-413622441	0.167857	0.308929	0.552	0.472	1	trim2_FL	chr4-41359982-41362244
chr19-57726476-577280111	0.167861	-0.321352	0.305	0.303	1	trim2_FL	chr19-57726476-57728011
chr5-16629118-166300181	0.167889	0.42992	0.214	0.153	1	trim2_FL	chr5-16629118-16630018
chr11-16806810-16807980	0.167969	0.757144	0.117	0.056	1	trim2_FL	chr11-16806810-16807980
chr19-21358484-21359589	0.167982	0.33634	0.526	0.443	1	trim2_FL	chr19-21358484-21359589
chr22-40711219-407123411	0.168007	-0.5434	0.117	0.148	1	trim2_FL	chr22-40711219-40712341
chr6-53302264-53303993	0.168023	0.391537	0.286	0.194	1	trim2_FL	chr6-53302264-53303993
chr20-57513919-575146021	0.168025	-0.501216	0.091	0.114	1	trim2_FL	chr20-57513919-57514602
chr1-156581289-1565829811	0.16804	-0.258891	0.234	0.228	1	trim2_FL	chr1-156581289-156582981
chr10-128025901-128027356	0.168043	0.969265	0.136	0.061	1	trim2_FL	chr10-128025901-128027356
chr12-54439010-54439975	0.168046	-0.475448	0.117	0.157	1	trim2_FL	chr12-54439010-54439975
chr13-79392679-79394331	0.168083	0.520093	0.247	0.169	1	trim2_FL	chr13-79392679-79394331
chr16-78045602-780463171	0.168088	0.521077	0.182	0.121	1	trim2_FL	chr16-78045602-78046317
chr16-12010159-120112601	0.168101	-0.654617	0.091	0.111	1	trim2_FL	chr16-12010159-12011260
chr1-167131959-1671326981	0.168102	0.714292	0.182	0.092	1	trim2_FL	chr1-167131959-167132698
chr4-102559832-102561488	0.168139	0.720904	0.104	0.063	1	trim2_FL	chr4-102559832-102561488
chr13-50116265-50116906	0.168148	0.633002	0.117	0.07	1	trim2_FL	chr13-50116265-50116906
chr3-63967445-639691441	0.168153	-0.273784	0.422	0.458	1	trim2_FL	chr3-63967445-63969144
chr22-24433927-244353781	0.168185	-0.328171	0.195	0.213	1	trim2_FL	chr22-24433927-24435378
chr4-121462321-121463080	0.168197	0.562398	0.26	0.155	1	trim2_FL	chr4-121462321-121463080
chr8-92094746-920963521	0.168257	0.385708	0.286	0.196	1	trim2_FL	chr8-92094746-92096352
chr5-169300377-1693016331	0.168261	0.655003	0.182	0.099	1	trim2_FL	chr5-169300377-169301633
chr18-32922457-329235341	0.168268	0.379613	0.234	0.169	1	trim2_FL	chr18-32922457-32923534
chr22-40050065-40050758	0.168291	0.99931	0.11	0.051	1	trim2_FL	chr22-40050065-40050758
chr12-10721091-10721441	0.168348	0.992014	0.123	0.051	1	trim2_FL	chr12-10721091-10721441
chr6-137927411-137928671	0.168405	0.35049	0.292	0.201	1	trim2_FL	chr6-137927411-137928671
chr5-55257144-55258043	0.168415	1.22188	0.104	0.041	1	trim2_FL	chr5-55257144-55258043
chr10-52752821-527534071	0.168444	0.420899	0.208	0.153	1	trim2_FL	chr10-52752821-52753407
chr22-24247250-242479241	0.168507	-0.279593	0.117	0.128	1	trim2_FL	chr22-24247250-24247924
chr3-58081685-580826261	0.168576	0.62732	0.24	0.133	1	trim2_FL	chr3-58081685-58082626
chr15-45162826-45163348	0.168606	-0.384819	0.149	0.177	1	trim2_FL	chr15-45162826-45163348
chr3-55485015-55485444	0.168617	0.404349	0.331	0.218	1	trim2_FL	chr3-55485015-55485444
chr8-80991642-809923241	0.168643	0.545297	0.143	0.094	1	trim2_FL	chr8-80991642-80992324
chr18-45837330-458380441	0.168658	0.53307	0.286	0.177	1	trim2_FL	chr18-45837330-45838044
chr14-55212695-552135731	0.168741	0.48318	0.149	0.102	1	trim2_FL	chr14-55212695-55213573
chr17-29706117-297072441	0.1688	-0.464278	0.091	0.109	1	trim2_FL	chr17-29706117-29707244
chr17-64411645-644127471	0.168811	-0.273927	0.266	0.259	1	trim2_FL	chr17-64411645-64412747
chr5-122101198-122102202	0.168824	0.908872	0.117	0.056	1	trim2_FL	chr5-122101198-122102202
chr12-11773540-11774477	0.168831	0.632259	0.169	0.097	1	trim2_FL	chr12-11773540-11774477
chr18-62939035-62940169	0.168863	0.314833	0.344	0.274	1	trim2_FL	chr18-62939035-62940169
chr17-876233-8767081	0.168896	-0.407563	0.091	0.111	1	trim2_FL	chr17-876233-876708
chr6-47334591-473362781	0.169018	0.286388	0.396	0.305	1	trim2_FL	chr6-47334591-47336278
chr5-165143595-165144283	0.169022	1.01905	0.104	0.041	1	trim2_FL	chr5-165143595-165144283
chr13-46338612-46339671	0.169043	0.745613	0.156	0.087	1	trim2_FL	chr13-46338612-46339671
chr16-67398979-673997691	0.169055	-0.260458	0.188	0.182	1	trim2_FL	chr16-67398979-67399769
chr2-112031452-1120334591	0.169093	0.580842	0.11	0.08	1	trim2_FL	chr2-112031452-112033459
chr6-28382842-28383948	0.169111	-0.352169	0.26	0.283	1	trim2_FL	chr6-28382842-28383948
chr6-157099546-1571005851	0.169113	-0.744598	0.078	0.119	1	trim2_FL	chr6-157099546-157100585
chr3-124650578-1246517851	0.169225	0.68022	0.156	0.092	1	trim2_FL	chr3-124650578-124651785
chr11-22342751-223441321	0.169283	-0.33679	0.097	0.104	1	trim2_FL	chr11-22342751-22344132
chr3-131796286-1317971061	0.169346	-0.310778	0.143	0.143	1	trim2_FL	chr3-131796286-131797106
chr10-3043355-3044093	0.169357	0.610075	0.117	0.085	1	trim2_FL	chr10-3043355-3044093
chr19-41376171-413773011	0.169388	-0.658837	0.097	0.133	1	trim2_FL	chr19-41376171-41377301
chr5-175443697-175445160	0.16942	-0.403961	0.136	0.145	1	trim2_FL	chr5-175443697-175445160
chr21-36259980-362611671	0.169423	0.429952	0.234	0.15	1	trim2_FL	chr21-36259980-36261167
chr2-231670998-2316718331	0.169481	-0.417152	0.13	0.133	1	trim2_FL	chr2-231670998-231671833
chr5-142107526-1421081371	0.169487	-0.387344	0.097	0.114	1	trim2_FL	chr5-142107526-142108137
chr4-997125-997946	0.169562	-0.417107	0.149	0.16	1	trim2_FL	chr4-997125-997946
chr1-182962203-1829629341	0.169571	0.789413	0.201	0.104	1	trim2_FL	chr1-182962203-182962934
chr4-140242658-1402437951	0.169585	0.438696	0.305	0.215	1	trim2_FL	chr4-140242658-140243795
chr17-75570496-755718751	0.169596	0.527337	0.227	0.148	1	trim2_FL	chr17-75570496-75571875
chr12-116599343-116600223	0.169648	-0.314495	0.123	0.138	1	trim2_FL	chr12-116599343-116600223
chr11-45662791-456632051	0.169654	-0.513659	0.091	0.126	1	trim2_FL	chr11-45662791-45663205
chr2-86078737-86079148	0.169695	0.717236	0.11	0.068	1	trim2_FL	chr2-86078737-86079148
chr18-909015-909612	0.169699	0.792612	0.162	0.082	1	trim2_FL	chr18-909015-909612
chr1-8660165-86610991	0.1697	-0.47814	0.097	0.119	1	trim2_FL	chr1-8660165-8661099
chr13-50130233-501305891	0.169724	-0.360531	0.13	0.145	1	trim2_FL	chr13-50130233-50130589
chr11-43787794-43789039	0.169769	0.300175	0.26	0.208	1	trim2_FL	chr11-43787794-43789039
chr10-44856383-44858069	0.169838	0.547772	0.149	0.097	1	trim2_FL	chr10-44856383-44858069
chr7-129719732-1297213021	0.169862	0.526849	0.169	0.109	1	trim2_FL	chr7-129719732-129721302
chr10-113381274-113382664	0.169907	0.35568	0.448	0.334	1	trim2_FL	chr10-113381274-113382664
chr6-92810690-92811244	0.169909	0.950315	0.117	0.051	1	trim2_FL	chr6-92810690-92811244
chr4-189658053-1896596441	0.169938	0.593489	0.201	0.114	1	trim2_FL	chr4-189658053-189659644
chr11-6737677-6738225	0.16994	0.722805	0.149	0.085	1	trim2_FL	chr11-6737677-6738225
chr19-55156729-55157561	0.170059	-0.378215	0.097	0.109	1	trim2_FL	chr19-55156729-55157561
chr5-88692422-886929571	0.170108	0.865619	0.169	0.082	1	trim2_FL	chr5-88692422-88692957
chr12-132598429-1325990971	0.170122	-0.272856	0.234	0.228	1	trim2_FL	chr12-132598429-132599097
chr1-241639115-241641486	0.170186	0.262856	0.63	0.547	1	trim2_FL	chr1-241639115-241641486
chr18-62610896-626130531	0.170226	0.679979	0.162	0.094	1	trim2_FL	chr18-62610896-62613053
chr19-19627395-196291341	0.170269	0.376239	0.468	0.38	1	trim2_FL	chr19-19627395-19629134
chr5-167920296-167920932	0.17032	0.763536	0.156	0.082	1	trim2_FL	chr5-167920296-167920932
chr20-37406188-37406889	0.170335	-0.573477	0.11	0.162	1	trim2_FL	chr20-37406188-37406889
chr4-15396038-153965581	0.170363	0.516037	0.117	0.08	1	trim2_FL	chr4-15396038-15396558
chr3-71729724-717301681	0.170372	-0.361784	0.13	0.148	1	trim2_FL	chr3-71729724-71730168
chr20-17767979-177686491	0.170415	-0.406379	0.097	0.126	1	trim2_FL	chr20-17767979-17768649
chr11-109999897-1100004091	0.170439	-0.361251	0.149	0.177	1	trim2_FL	chr11-109999897-110000409
chr2-223042616-2230446451	0.170463	0.736625	0.162	0.087	1	trim2_FL	chr2-223042616-223044645
chr12-7730725-77320031	0.170473	-0.325004	0.136	0.157	1	trim2_FL	chr12-7730725-7732003
chr3-45631092-456321241	0.170484	0.414031	0.338	0.264	1	trim2_FL	chr3-45631092-45632124
chr21-45151527-451528651	0.170531	-0.301219	0.299	0.324	1	trim2_FL	chr21-45151527-45152865
chr14-55089242-550900181	0.170561	0.524337	0.175	0.116	1	trim2_FL	chr14-55089242-55090018
chr11-9638822-9640389	0.17057	0.366214	0.188	0.14	1	trim2_FL	chr11-9638822-9640389
chr4-87092436-870940221	0.1706	0.363497	0.468	0.337	1	trim2_FL	chr4-87092436-87094022
chr6-155106488-1551089831	0.170602	0.362265	0.351	0.259	1	trim2_FL	chr6-155106488-155108983
chr1-226125170-2261254781	0.170687	-0.447598	0.156	0.201	1	trim2_FL	chr1-226125170-226125478
chr4-165131049-165131600	0.170736	0.429078	0.182	0.121	1	trim2_FL	chr4-165131049-165131600
chr14-21868329-21868993	0.170781	0.946057	0.117	0.063	1	trim2_FL	chr14-21868329-21868993
chr6-42546994-425483551	0.170781	-0.254766	0.338	0.349	1	trim2_FL	chr6-42546994-42548355
chr3-42507282-42508242	0.170795	0.744094	0.123	0.068	1	trim2_FL	chr3-42507282-42508242
chr2-101386138-1013878471	0.170857	0.348319	0.396	0.312	1	trim2_FL	chr2-101386138-101387847
chr13-35470550-354715261	0.170862	0.381171	0.344	0.247	1	trim2_FL	chr13-35470550-35471526
chr8-134905329-1349064631	0.17093	0.644018	0.195	0.107	1	trim2_FL	chr8-134905329-134906463
chr2-192059689-192060655	0.171046	0.828974	0.136	0.07	1	trim2_FL	chr2-192059689-192060655
chr11-128718677-128719218	0.171055	0.690869	0.162	0.09	1	trim2_FL	chr11-128718677-128719218
chr3-49903434-49904264	0.171057	-0.345272	0.221	0.218	1	trim2_FL	chr3-49903434-49904264
chr11-87420749-874217241	0.171058	0.551862	0.182	0.116	1	trim2_FL	chr11-87420749-87421724
chr2-218648148-2186490091	0.171066	-0.732731	0.071	0.102	1	trim2_FL	chr2-218648148-218649009
chr1-30840535-308415531	0.17107	-0.36723	0.13	0.14	1	trim2_FL	chr1-30840535-30841553
chr4-5865691-58666341	0.171092	-0.33327	0.117	0.114	1	trim2_FL	chr4-5865691-5866634
chr9-137076800-1370794461	0.171125	-0.256945	0.234	0.235	1	trim2_FL	chr9-137076800-137079446
chr7-92423658-92424892	0.171126	0.459678	0.37	0.242	1	trim2_FL	chr7-92423658-92424892
chr14-58638958-58639167	0.171134	0.903052	0.117	0.061	1	trim2_FL	chr14-58638958-58639167
chr4-105060489-105062055	0.171137	0.332155	0.455	0.351	1	trim2_FL	chr4-105060489-105062055
chr2-43106902-431080591	0.171147	0.814479	0.123	0.056	1	trim2_FL	chr2-43106902-43108059
chr16-12613128-126140871	0.171151	-0.268894	0.143	0.155	1	trim2_FL	chr16-12613128-12614087
chr10-30525493-305259511	0.171179	-0.472834	0.091	0.109	1	trim2_FL	chr10-30525493-30525951
chr19-722473-7228471	0.1712	-0.401103	0.097	0.119	1	trim2_FL	chr19-722473-722847
chr17-57337943-573389701	0.171224	-0.317753	0.162	0.177	1	trim2_FL	chr17-57337943-57338970
chr12-51351498-513523441	0.171229	-0.531872	0.084	0.107	1	trim2_FL	chr12-51351498-51352344
chr7-55951296-55952527	0.171271	0.295596	0.377	0.276	1	trim2_FL	chr7-55951296-55952527
chr19-45676058-456765581	0.171345	-0.459435	0.084	0.102	1	trim2_FL	chr19-45676058-45676558
chr2-170353842-1703556071	0.171361	-0.388044	0.123	0.14	1	trim2_FL	chr2-170353842-170355607
chr5-392354-3933651	0.171367	-0.383911	0.156	0.172	1	trim2_FL	chr5-392354-393365
chr6-111427206-1114277361	0.171369	-0.466852	0.097	0.114	1	trim2_FL	chr6-111427206-111427736
chr17-6656984-6657525	0.171396	0.777682	0.156	0.075	1	trim2_FL	chr17-6656984-6657525
chr1-201347968-201348477	0.171415	1.05138	0.104	0.046	1	trim2_FL	chr1-201347968-201348477
chr2-16665270-166667241	0.171428	0.410136	0.396	0.262	1	trim2_FL	chr2-16665270-16666724
chr5-76341447-763424481	0.17143	0.879484	0.13	0.063	1	trim2_FL	chr5-76341447-76342448
chr7-148083514-148084467	0.17144	0.836226	0.11	0.056	1	trim2_FL	chr7-148083514-148084467
chr12-2624564-2625620	0.171451	-0.376914	0.201	0.24	1	trim2_FL	chr12-2624564-2625620
chr9-21384736-213856061	0.171503	0.599959	0.253	0.153	1	trim2_FL	chr9-21384736-21385606
chr7-12458208-12458859	0.171684	0.804023	0.13	0.068	1	trim2_FL	chr7-12458208-12458859
chr5-139968245-1399691541	0.171724	-0.281402	0.266	0.271	1	trim2_FL	chr5-139968245-139969154
chr7-37221144-37222112	0.171754	0.917666	0.123	0.056	1	trim2_FL	chr7-37221144-37222112
chr6-134021106-1340221761	0.171817	0.529804	0.136	0.082	1	trim2_FL	chr6-134021106-134022176
chr13-44522924-44523951	0.171877	0.725316	0.169	0.094	1	trim2_FL	chr13-44522924-44523951
chr14-20857490-20857984	0.171884	0.534861	0.156	0.092	1	trim2_FL	chr14-20857490-20857984
chr22-50686757-50687671	0.171919	-0.439357	0.104	0.136	1	trim2_FL	chr22-50686757-50687671
chr5-173572569-1735734061	0.171929	-0.491857	0.097	0.114	1	trim2_FL	chr5-173572569-173573406
chr7-138738193-1387393671	0.171952	0.522658	0.221	0.133	1	trim2_FL	chr7-138738193-138739367
chr18-23661762-23663285	0.171969	-0.251177	0.253	0.278	1	trim2_FL	chr18-23661762-23663285
chr4-173263933-173265379	0.172002	-0.357086	0.104	0.119	1	trim2_FL	chr4-173263933-173265379
chr12-96132677-961331531	0.172005	-0.644609	0.084	0.111	1	trim2_FL	chr12-96132677-96133153
chr2-88873937-88874406	0.172073	0.813903	0.104	0.048	1	trim2_FL	chr2-88873937-88874406
chr16-84367323-843689801	0.172098	0.818878	0.182	0.09	1	trim2_FL	chr16-84367323-84368980
chr12-45256851-452577501	0.172105	1.09543	0.11	0.041	1	trim2_FL	chr12-45256851-45257750
chr3-154794454-154795167	0.172113	0.772468	0.11	0.058	1	trim2_FL	chr3-154794454-154795167
chr19-16417520-16418234	0.172132	-0.331621	0.149	0.153	1	trim2_FL	chr19-16417520-16418234
chr4-159446063-159446958	0.17216	0.443796	0.227	0.162	1	trim2_FL	chr4-159446063-159446958
chr15-33154305-33155196	0.172209	0.71199	0.195	0.107	1	trim2_FL	chr15-33154305-33155196
chr10-35607271-356086551	0.17221	0.863844	0.156	0.08	1	trim2_FL	chr10-35607271-35608655
chr2-145258340-145260470	0.172219	0.630668	0.234	0.136	1	trim2_FL	chr2-145258340-145260470
chr7-64882145-64883119	0.172229	0.509654	0.149	0.102	1	trim2_FL	chr7-64882145-64883119
chr2-216110113-216110592	0.172277	0.620722	0.162	0.092	1	trim2_FL	chr2-216110113-216110592
chr7-12222492-122235511	0.172282	0.622922	0.214	0.133	1	trim2_FL	chr7-12222492-12223551
chr3-59856937-598581861	0.172306	0.727594	0.195	0.107	1	trim2_FL	chr3-59856937-59858186
chr15-70891015-70893229	0.17232	-0.270741	0.344	0.356	1	trim2_FL	chr15-70891015-70893229
chr4-183261725-1832629171	0.172353	0.441354	0.299	0.203	1	trim2_FL	chr4-183261725-183262917
chr6-134640707-1346415241	0.172378	-0.447183	0.123	0.157	1	trim2_FL	chr6-134640707-134641524
chr9-21110471-21111279	0.172399	0.647982	0.175	0.099	1	trim2_FL	chr9-21110471-21111279
chr8-24915521-24915821	0.172429	0.994588	0.11	0.051	1	trim2_FL	chr8-24915521-24915821
chr1-167687105-1676882491	0.172456	-0.311148	0.182	0.215	1	trim2_FL	chr1-167687105-167688249
chr6-146699500-146700419	0.172467	0.355506	0.149	0.116	1	trim2_FL	chr6-146699500-146700419
chr10-97081234-970821411	0.172475	-0.549485	0.091	0.121	1	trim2_FL	chr10-97081234-97082141
chr2-74690583-746909191	0.172476	0.999984	0.117	0.051	1	trim2_FL	chr2-74690583-74690919
chr17-50163624-50164227	0.172492	1.24676	0.117	0.044	1	trim2_FL	chr17-50163624-50164227
chr9-20759646-207608221	0.172493	0.289927	0.435	0.344	1	trim2_FL	chr9-20759646-20760822
chr1-86175537-86176619	0.172573	0.506782	0.227	0.155	1	trim2_FL	chr1-86175537-86176619
chr6-26595306-26596310	0.172591	0.517266	0.331	0.235	1	trim2_FL	chr6-26595306-26596310
chr11-1839566-18406321	0.172605	0.496685	0.247	0.145	1	trim2_FL	chr11-1839566-1840632
chr3-23915609-239161091	0.172619	0.961738	0.149	0.07	1	trim2_FL	chr3-23915609-23916109
chr17-50421159-504219341	0.17262	-0.455174	0.097	0.121	1	trim2_FL	chr17-50421159-50421934
chr19-33883485-338846561	0.172645	0.81787	0.123	0.068	1	trim2_FL	chr19-33883485-33884656
chr3-69324230-693249831	0.172692	0.563661	0.214	0.136	1	trim2_FL	chr3-69324230-69324983
chr2-190093786-1900949621	0.172726	0.842889	0.13	0.068	1	trim2_FL	chr2-190093786-190094962
chr12-3622235-36235711	0.173008	0.46135	0.182	0.119	1	trim2_FL	chr12-3622235-3623571
chr5-116137378-116138118	0.173038	0.721892	0.136	0.075	1	trim2_FL	chr5-116137378-116138118
chr12-71625455-716268441	0.17309	0.43872	0.234	0.16	1	trim2_FL	chr12-71625455-71626844
chr8-49306671-493077331	0.173091	-0.374336	0.156	0.174	1	trim2_FL	chr8-49306671-49307733
chr7-128154400-128155769	0.173107	0.738604	0.123	0.065	1	trim2_FL	chr7-128154400-128155769
chr2-16487604-16488125	0.173148	-0.530975	0.091	0.114	1	trim2_FL	chr2-16487604-16488125
chr19-14888413-14889084	0.173166	-0.475211	0.084	0.109	1	trim2_FL	chr19-14888413-14889084
chr1-145997757-145997993	0.173203	1.01642	0.117	0.053	1	trim2_FL	chr1-145997757-145997993
chr6-110344940-1103455741	0.173226	-0.288697	0.123	0.128	1	trim2_FL	chr6-110344940-110345574
chr1-166883788-166884655	0.173258	-0.364983	0.143	0.153	1	trim2_FL	chr1-166883788-166884655
chr1-223683748-2236845561	0.173321	-0.571947	0.091	0.136	1	trim2_FL	chr1-223683748-223684556
chr10-16974847-16975628	0.173337	0.974901	0.11	0.051	1	trim2_FL	chr10-16974847-16975628
chr11-76321477-763229671	0.173348	0.594941	0.201	0.116	1	trim2_FL	chr11-76321477-76322967
chr10-49164403-49164915	0.17339	0.803141	0.149	0.073	1	trim2_FL	chr10-49164403-49164915
chr1-226016507-2260175581	0.173405	0.950979	0.13	0.056	1	trim2_FL	chr1-226016507-226017558
chr10-119189364-1191905291	0.173414	0.739125	0.123	0.065	1	trim2_FL	chr10-119189364-119190529
chr6-118968096-118968793	0.173442	0.77844	0.11	0.058	1	trim2_FL	chr6-118968096-118968793
chr1-24932103-24932557	0.173485	-0.327153	0.234	0.22	1	trim2_FL	chr1-24932103-24932557
chr13-99265592-99266153	0.173488	0.711781	0.123	0.07	1	trim2_FL	chr13-99265592-99266153
chr10-26621405-26622752	0.173517	0.545383	0.247	0.14	1	trim2_FL	chr10-26621405-26622752
chr14-21748678-217497871	0.173526	0.711821	0.136	0.08	1	trim2_FL	chr14-21748678-21749787
chr17-48995130-489977691	0.173534	0.275057	0.442	0.351	1	trim2_FL	chr17-48995130-48997769
chr17-78342933-783440361	0.173622	-0.557476	0.117	0.157	1	trim2_FL	chr17-78342933-78344036
chr21-31865659-31866535	0.17371	0.559863	0.169	0.107	1	trim2_FL	chr21-31865659-31866535
chr2-16012975-160147501	0.17372	1.07216	0.104	0.041	1	trim2_FL	chr2-16012975-16014750
chr1-88462364-884632951	0.173722	0.666811	0.214	0.111	1	trim2_FL	chr1-88462364-88463295
chr16-4402355-44032651	0.173725	-0.301259	0.169	0.174	1	trim2_FL	chr16-4402355-4403265
chr3-52411972-524124031	0.17375	-0.330185	0.117	0.119	1	trim2_FL	chr3-52411972-52412403
chr4-86922245-86922951	0.173757	-0.376974	0.117	0.138	1	trim2_FL	chr4-86922245-86922951
chr3-120641860-1206430871	0.173767	-0.394504	0.188	0.215	1	trim2_FL	chr3-120641860-120643087
chr11-46387743-463883351	0.173835	0.365314	0.253	0.184	1	trim2_FL	chr11-46387743-46388335
chr3-10758255-107589281	0.17384	-0.494607	0.11	0.133	1	trim2_FL	chr3-10758255-10758928
chr8-103416203-103416683	0.173872	1.20513	0.117	0.041	1	trim2_FL	chr8-103416203-103416683
chr7-139647963-1396493971	0.173901	0.434537	0.299	0.189	1	trim2_FL	chr7-139647963-139649397
chr13-94701663-947030321	0.173945	0.449537	0.208	0.136	1	trim2_FL	chr13-94701663-94703032
chr15-94271849-942732061	0.174011	-0.396398	0.084	0.104	1	trim2_FL	chr15-94271849-94273206
chr2-44804421-44804996	0.174072	0.792521	0.104	0.058	1	trim2_FL	chr2-44804421-44804996
chr13-28527475-285281841	0.174082	0.533459	0.266	0.157	1	trim2_FL	chr13-28527475-28528184
chr18-55577528-555781071	0.174087	-0.734364	0.071	0.116	1	trim2_FL	chr18-55577528-55578107
chr17-42453357-424538701	0.174094	0.657495	0.182	0.102	1	trim2_FL	chr17-42453357-42453870
chr14-100317572-1003187391	0.174161	0.407838	0.305	0.22	1	trim2_FL	chr14-100317572-100318739
chr3-27596002-275971861	0.174195	-0.495117	0.078	0.104	1	trim2_FL	chr3-27596002-27597186
chr3-71904895-71906140	0.174212	0.395388	0.292	0.206	1	trim2_FL	chr3-71904895-71906140
chr2-45909239-45910329	0.174342	0.66048	0.253	0.136	1	trim2_FL	chr2-45909239-45910329
chr3-137763475-1377643111	0.174353	-0.29556	0.13	0.133	1	trim2_FL	chr3-137763475-137764311
chr1-8829179-88300671	0.174407	-0.625556	0.084	0.116	1	trim2_FL	chr1-8829179-8830067
chr16-25210541-252111131	0.174407	-0.330033	0.11	0.128	1	trim2_FL	chr16-25210541-25211113
chr20-25584576-255859741	0.174444	0.505342	0.195	0.128	1	trim2_FL	chr20-25584576-25585974
chr8-89784600-89785184	0.174446	0.345902	0.292	0.225	1	trim2_FL	chr8-89784600-89785184
chr10-47299822-473010511	0.174451	0.476232	0.188	0.128	1	trim2_FL	chr10-47299822-47301051
chr2-204260007-204260448	0.174564	0.801522	0.104	0.058	1	trim2_FL	chr2-204260007-204260448
chr3-140898119-140898811	0.174579	0.875568	0.188	0.09	1	trim2_FL	chr3-140898119-140898811
chr20-4592040-4593204	0.174591	-0.301007	0.182	0.22	1	trim2_FL	chr20-4592040-4593204
chr10-87850298-87851159	0.174592	-0.370938	0.123	0.14	1	trim2_FL	chr10-87850298-87851159
chr5-38878210-38879372	0.174596	0.726286	0.117	0.063	1	trim2_FL	chr5-38878210-38879372
chr2-27095677-270966941	0.174602	0.607789	0.156	0.094	1	trim2_FL	chr2-27095677-27096694
chr9-8660114-86611281	0.174681	0.368658	0.338	0.259	1	trim2_FL	chr9-8660114-8661128
chr1-199590112-1995914371	0.174722	-0.408951	0.11	0.128	1	trim2_FL	chr1-199590112-199591437
chr2-169827057-169828764	0.174729	-0.276228	0.5	0.542	1	trim2_FL	chr2-169827057-169828764
chr9-2857259-2857927	0.174731	0.613531	0.162	0.104	1	trim2_FL	chr9-2857259-2857927
chr10-11270221-112709421	0.174797	0.878981	0.11	0.053	1	trim2_FL	chr10-11270221-11270942
chr14-90815526-90816875	0.174817	-0.330926	0.305	0.334	1	trim2_FL	chr14-90815526-90816875
chr11-57460256-57461176	0.174849	-0.314214	0.201	0.242	1	trim2_FL	chr11-57460256-57461176
chr9-132994351-1329950951	0.174857	-0.389153	0.162	0.199	1	trim2_FL	chr9-132994351-132995095
chr8-97214148-97216247	0.174878	0.375248	0.422	0.32	1	trim2_FL	chr8-97214148-97216247
chr7-100156535-1001576051	0.174921	0.723786	0.156	0.082	1	trim2_FL	chr7-100156535-100157605
chr13-46606052-466073291	0.174961	-0.416828	0.136	0.162	1	trim2_FL	chr13-46606052-46607329
chr22-37636293-376369361	0.17498	-0.418997	0.136	0.16	1	trim2_FL	chr22-37636293-37636936
chr9-68507283-68507793	0.174998	0.842863	0.123	0.065	1	trim2_FL	chr9-68507283-68507793
chr8-104339397-1043403701	0.175017	-0.286099	0.195	0.225	1	trim2_FL	chr8-104339397-104340370
chr12-66693754-66694275	0.175036	0.809774	0.123	0.063	1	trim2_FL	chr12-66693754-66694275
chr16-75105111-75106071	0.175113	0.757632	0.104	0.053	1	trim2_FL	chr16-75105111-75106071
chr10-79825444-79827202	0.175119	0.343185	0.416	0.308	1	trim2_FL	chr10-79825444-79827202
chr6-146784833-146785452	0.17512	0.682898	0.149	0.085	1	trim2_FL	chr6-146784833-146785452
chr19-3098812-30992491	0.175128	-0.3929	0.104	0.111	1	trim2_FL	chr19-3098812-3099249
chr13-24274295-242750281	0.175191	-0.411183	0.188	0.215	1	trim2_FL	chr13-24274295-24275028
chr13-75325952-753273951	0.175235	0.448017	0.312	0.213	1	trim2_FL	chr13-75325952-75327395
chr15-63707777-637085791	0.175273	-0.394281	0.123	0.128	1	trim2_FL	chr15-63707777-63708579
chr8-70534102-70534985	0.175281	0.589689	0.214	0.121	1	trim2_FL	chr8-70534102-70534985
chr12-109248165-1092496211	0.175316	0.852263	0.149	0.068	1	trim2_FL	chr12-109248165-109249621
chr12-65838170-65838797	0.175478	0.655344	0.13	0.077	1	trim2_FL	chr12-65838170-65838797
chr15-52331281-523321581	0.175483	-0.271532	0.104	0.111	1	trim2_FL	chr15-52331281-52332158
chr11-63982063-639825991	0.1755	-0.394325	0.149	0.165	1	trim2_FL	chr11-63982063-63982599
chr3-129525922-129526650	0.175508	0.474989	0.175	0.111	1	trim2_FL	chr3-129525922-129526650
chr2-88451307-88453294	0.175563	-0.282183	0.305	0.346	1	trim2_FL	chr2-88451307-88453294
chr2-148622746-1486238981	0.175582	0.699548	0.123	0.068	1	trim2_FL	chr2-148622746-148623898
chr13-27522617-275239871	0.175608	0.784429	0.13	0.065	1	trim2_FL	chr13-27522617-27523987
chr8-94357586-94358006	0.175619	0.763392	0.143	0.077	1	trim2_FL	chr8-94357586-94358006
chr16-85234633-852364701	0.175625	-0.257407	0.247	0.23	1	trim2_FL	chr16-85234633-85236470
chr1-207833274-207834297	0.175657	-0.341506	0.097	0.104	1	trim2_FL	chr1-207833274-207834297
chr15-74768100-747691701	0.175661	-0.449179	0.117	0.143	1	trim2_FL	chr15-74768100-74769170
chr9-2704218-27054581	0.175674	0.613337	0.156	0.102	1	trim2_FL	chr9-2704218-2705458
chr8-41701334-417022541	0.175686	-0.262548	0.253	0.269	1	trim2_FL	chr8-41701334-41702254
chr10-95832072-958326671	0.175723	-0.293334	0.091	0.102	1	trim2_FL	chr10-95832072-95832667
chr15-85412683-85413833	0.175866	0.625345	0.149	0.09	1	trim2_FL	chr15-85412683-85413833
chr18-22558899-225603531	0.175902	0.517254	0.292	0.186	1	trim2_FL	chr18-22558899-22560353
chr1-146938151-1469394131	0.175929	-0.265145	0.247	0.269	1	trim2_FL	chr1-146938151-146939413
chr5-69414760-694157711	0.17609	0.484026	0.195	0.116	1	trim2_FL	chr5-69414760-69415771
chr2-31318302-313202411	0.176119	0.579965	0.188	0.121	1	trim2_FL	chr2-31318302-31320241
chr7-74270801-74271451	0.176126	0.481238	0.338	0.225	1	trim2_FL	chr7-74270801-74271451
chr6-157368726-1573705201	0.176128	-0.328182	0.24	0.266	1	trim2_FL	chr6-157368726-157370520
chr6-35238333-352392921	0.176203	0.720809	0.136	0.075	1	trim2_FL	chr6-35238333-35239292
chr19-32421267-324225831	0.176205	0.847777	0.149	0.07	1	trim2_FL	chr19-32421267-32422583
chr19-11577774-115790941	0.17621	-0.376324	0.149	0.162	1	trim2_FL	chr19-11577774-11579094
chr20-35207887-352087361	0.176256	-0.587301	0.097	0.133	1	trim2_FL	chr20-35207887-35208736
chr2-104660778-1046614021	0.176308	-0.339716	0.26	0.271	1	trim2_FL	chr2-104660778-104661402
chr17-21322668-21323644	0.176319	-0.299917	0.292	0.293	1	trim2_FL	chr17-21322668-21323644
chr7-100132491-1001329441	0.176375	-0.412765	0.11	0.123	1	trim2_FL	chr7-100132491-100132944
chr6-137415016-137415929	0.176454	0.435223	0.247	0.172	1	trim2_FL	chr6-137415016-137415929
chr22-40863558-408644001	0.176465	0.622598	0.162	0.094	1	trim2_FL	chr22-40863558-40864400
chr6-11575145-115759031	0.176473	0.759477	0.201	0.109	1	trim2_FL	chr6-11575145-11575903
chr17-58755243-587570521	0.176521	-0.28702	0.208	0.228	1	trim2_FL	chr17-58755243-58757052
chr1-206467852-2064683231	0.176546	0.597191	0.169	0.099	1	trim2_FL	chr1-206467852-206468323
chr1-3160777-31617211	0.176589	-0.276287	0.104	0.104	1	trim2_FL	chr1-3160777-3161721
chr9-97740698-97741804	0.176593	-0.295351	0.214	0.232	1	trim2_FL	chr9-97740698-97741804
chr11-59263046-592637701	0.176606	-0.469569	0.078	0.102	1	trim2_FL	chr11-59263046-59263770
chr10-126386949-1263873441	0.176624	0.493485	0.188	0.123	1	trim2_FL	chr10-126386949-126387344
chr6-144104674-1441052671	0.176631	-0.382442	0.117	0.143	1	trim2_FL	chr6-144104674-144105267
chr8-22596990-225979351	0.176637	-0.27052	0.201	0.228	1	trim2_FL	chr8-22596990-22597935
chr11-68373571-683747801	0.176807	0.912215	0.11	0.053	1	trim2_FL	chr11-68373571-68374780
chr21-37207382-372087401	0.176812	-0.283522	0.234	0.264	1	trim2_FL	chr21-37207382-37208740
chr9-33452484-33453287	0.17683	0.590417	0.13	0.08	1	trim2_FL	chr9-33452484-33453287
chr18-9683753-9685850	0.176837	0.71799	0.149	0.077	1	trim2_FL	chr18-9683753-9685850
chr11-73647076-736479231	0.176926	-0.30702	0.279	0.281	1	trim2_FL	chr11-73647076-73647923
chr8-20098594-200996311	0.176932	0.586105	0.156	0.104	1	trim2_FL	chr8-20098594-20099631
chr18-32042138-32042976	0.176933	0.806704	0.182	0.092	1	trim2_FL	chr18-32042138-32042976
chr5-147576652-147577345	0.177044	0.880894	0.104	0.051	1	trim2_FL	chr5-147576652-147577345
chr10-70925342-709261691	0.177056	-0.695974	0.084	0.126	1	trim2_FL	chr10-70925342-70926169
chr3-151227179-151228235	0.17709	0.413966	0.247	0.165	1	trim2_FL	chr3-151227179-151228235
chr2-69177108-691787141	0.177093	0.389948	0.227	0.138	1	trim2_FL	chr2-69177108-69178714
chr2-75198853-752009841	0.177111	0.441998	0.487	0.334	1	trim2_FL	chr2-75198853-75200984
chr7-23261537-23262220	0.177117	0.86589	0.117	0.056	1	trim2_FL	chr7-23261537-23262220
chr10-30583678-305843051	0.177142	0.611413	0.156	0.09	1	trim2_FL	chr10-30583678-30584305
chr2-239880648-2398826721	0.177183	0.611775	0.227	0.128	1	trim2_FL	chr2-239880648-239882672
chr1-19288223-19289274	0.177252	-0.336048	0.156	0.177	1	trim2_FL	chr1-19288223-19289274
chr6-41706834-417082831	0.177273	0.675134	0.221	0.111	1	trim2_FL	chr6-41706834-41708283
chr6-7153755-7155381	0.177315	-0.359066	0.136	0.15	1	trim2_FL	chr6-7153755-7155381
chr17-80760280-807609471	0.177349	-0.414528	0.091	0.111	1	trim2_FL	chr17-80760280-80760947
chr5-80754437-80755422	0.177381	0.532067	0.143	0.097	1	trim2_FL	chr5-80754437-80755422
chr18-54444020-54444810	0.177393	0.935573	0.117	0.053	1	trim2_FL	chr18-54444020-54444810
chr9-121686693-1216873391	0.177453	-0.452243	0.097	0.123	1	trim2_FL	chr9-121686693-121687339
chr5-120463060-120465979	0.177466	0.260226	0.571	0.501	1	trim2_FL	chr5-120463060-120465979
chr4-87150499-87151139	0.17752	-0.273373	0.117	0.119	1	trim2_FL	chr4-87150499-87151139
chr8-11466002-114678921	0.177566	0.305177	0.532	0.431	1	trim2_FL	chr8-11466002-11467892
chr14-21902274-219033171	0.177596	-0.431968	0.091	0.114	1	trim2_FL	chr14-21902274-21903317
chr4-15771147-15772033	0.177607	1.10483	0.104	0.039	1	trim2_FL	chr4-15771147-15772033
chr9-87445334-87446125	0.177653	0.844903	0.117	0.058	1	trim2_FL	chr9-87445334-87446125
chr5-37412502-37413483	0.17766	0.496552	0.175	0.114	1	trim2_FL	chr5-37412502-37413483
chr16-53991131-539924681	0.177685	0.840911	0.143	0.068	1	trim2_FL	chr16-53991131-53992468
chr22-17106266-171076501	0.177705	-0.276367	0.214	0.24	1	trim2_FL	chr22-17106266-17107650
chr7-101182325-101182843	0.177731	-0.422173	0.104	0.119	1	trim2_FL	chr7-101182325-101182843
chr13-28504959-285062461	0.177735	0.541502	0.169	0.102	1	trim2_FL	chr13-28504959-28506246
chr12-57030757-57031627	0.177747	0.903482	0.13	0.058	1	trim2_FL	chr12-57030757-57031627
chr16-25233405-25234059	0.177791	-0.491877	0.084	0.107	1	trim2_FL	chr16-25233405-25234059
chr2-80322061-80323256	0.177796	0.563942	0.266	0.162	1	trim2_FL	chr2-80322061-80323256
chr22-27573086-27574331	0.177843	0.802022	0.117	0.065	1	trim2_FL	chr22-27573086-27574331
chr3-51588390-51589537	0.177894	-0.484483	0.084	0.102	1	trim2_FL	chr3-51588390-51589537
chr5-115246088-115246745	0.177951	0.687351	0.11	0.063	1	trim2_FL	chr5-115246088-115246745
chr11-129372654-129373744	0.178019	-0.633969	0.117	0.167	1	trim2_FL	chr11-129372654-129373744
chr2-225040745-2250429591	0.178025	0.266137	0.591	0.521	1	trim2_FL	chr2-225040745-225042959
chr3-12303472-12304326	0.178026	1.39578	0.104	0.034	1	trim2_FL	chr3-12303472-12304326
chr4-119286258-119286676	0.178089	1.20776	0.104	0.041	1	trim2_FL	chr4-119286258-119286676
chr7-1060635-10609761	0.178099	-0.519764	0.084	0.109	1	trim2_FL	chr7-1060635-1060976
chr5-56050130-560513291	0.178129	0.543821	0.253	0.157	1	trim2_FL	chr5-56050130-56051329
chr22-27297405-272986911	0.178142	1.08616	0.104	0.041	1	trim2_FL	chr22-27297405-27298691
chr4-53012091-530132571	0.178169	0.351422	0.305	0.228	1	trim2_FL	chr4-53012091-53013257
chr5-174311492-1743125211	0.178192	-0.302341	0.13	0.128	1	trim2_FL	chr5-174311492-174312521
chr8-113434690-1134352081	0.178212	0.434212	0.208	0.143	1	trim2_FL	chr8-113434690-113435208
chr8-23409667-23410784	0.178219	0.342093	0.227	0.189	1	trim2_FL	chr8-23409667-23410784
chr1-221826699-2218273471	0.178264	0.943409	0.104	0.051	1	trim2_FL	chr1-221826699-221827347
chr8-23180540-23181394	0.178371	0.933275	0.188	0.082	1	trim2_FL	chr8-23180540-23181394
chr8-72882092-72883428	0.178376	0.705021	0.156	0.082	1	trim2_FL	chr8-72882092-72883428
chr1-236063736-2360656261	0.178385	0.391027	0.318	0.232	1	trim2_FL	chr1-236063736-236065626
chr12-14691249-14691961	0.17842	0.620744	0.136	0.092	1	trim2_FL	chr12-14691249-14691961
chr18-59917171-599179871	0.178448	0.378552	0.24	0.172	1	trim2_FL	chr18-59917171-59917987
chr13-36918796-369208081	0.178453	0.445741	0.338	0.245	1	trim2_FL	chr13-36918796-36920808
chr3-3301234-33020621	0.178494	0.460023	0.201	0.133	1	trim2_FL	chr3-3301234-3302062
chr8-67027776-67029082	0.178506	0.320194	0.396	0.308	1	trim2_FL	chr8-67027776-67029082
chr19-16143075-161439221	0.17855	-0.367675	0.156	0.16	1	trim2_FL	chr19-16143075-16143922
chr22-19776371-197770001	0.178607	-0.435133	0.091	0.104	1	trim2_FL	chr22-19776371-19777000
chr1-121097104-121098085	0.17861	0.398561	0.37	0.242	1	trim2_FL	chr1-121097104-121098085
chr1-23810603-23811413	0.178618	-0.252899	0.234	0.225	1	trim2_FL	chr1-23810603-23811413
chr16-79844446-79846089	0.178661	0.69249	0.201	0.107	1	trim2_FL	chr16-79844446-79846089
chr8-124761679-1247622661	0.178664	0.662558	0.156	0.085	1	trim2_FL	chr8-124761679-124762266
chr4-87973247-879739151	0.178846	0.793496	0.221	0.107	1	trim2_FL	chr4-87973247-87973915
chr1-16866867-16867571	0.178856	0.730038	0.104	0.058	1	trim2_FL	chr1-16866867-16867571
chr12-49537523-49538364	0.178865	-0.333638	0.162	0.179	1	trim2_FL	chr12-49537523-49538364
chr2-84894088-848954071	0.178908	0.879381	0.162	0.075	1	trim2_FL	chr2-84894088-84895407
chr14-54711671-547130191	0.178917	0.620777	0.214	0.121	1	trim2_FL	chr14-54711671-54713019
chr8-29533783-295347291	0.178961	0.648306	0.117	0.068	1	trim2_FL	chr8-29533783-29534729
chr13-26956455-26957532	0.178999	1.04472	0.13	0.053	1	trim2_FL	chr13-26956455-26957532
chr7-12257180-12258185	0.179042	0.94782	0.117	0.053	1	trim2_FL	chr7-12257180-12258185
chr12-100127644-100128824	0.179042	0.808513	0.11	0.063	1	trim2_FL	chr12-100127644-100128824
chr8-121315735-1213164241	0.179072	-0.486029	0.091	0.107	1	trim2_FL	chr8-121315735-121316424
chr5-3600380-36010061	0.179099	-0.60973	0.071	0.102	1	trim2_FL	chr5-3600380-3601006
chr10-70886075-708866391	0.179105	0.940684	0.117	0.053	1	trim2_FL	chr10-70886075-70886639
chr5-14665923-146662611	0.179107	0.60648	0.136	0.087	1	trim2_FL	chr5-14665923-14666261
chr2-97748293-97749083	0.179259	-0.556359	0.117	0.157	1	trim2_FL	chr2-97748293-97749083
chr12-101939599-101940119	0.179275	0.657709	0.136	0.077	1	trim2_FL	chr12-101939599-101940119
chr12-13143825-131449531	0.179298	0.789049	0.104	0.056	1	trim2_FL	chr12-13143825-13144953
chr14-103123686-1031244201	0.179314	-0.475772	0.117	0.128	1	trim2_FL	chr14-103123686-103124420
chr15-85615702-85616337	0.179325	0.568948	0.195	0.116	1	trim2_FL	chr15-85615702-85616337
chr9-109243780-109244863	0.179354	0.526285	0.156	0.099	1	trim2_FL	chr9-109243780-109244863
chr4-57163102-57164391	0.179381	0.301562	0.448	0.341	1	trim2_FL	chr4-57163102-57164391
chr9-129995639-1299968471	0.179381	-0.286823	0.143	0.15	1	trim2_FL	chr9-129995639-129996847
chr9-75001323-750028801	0.179409	0.451772	0.234	0.153	1	trim2_FL	chr9-75001323-75002880
chr2-104844896-1048455731	0.179468	-0.463413	0.136	0.167	1	trim2_FL	chr2-104844896-104845573
chr10-49679039-496799291	0.179504	0.555836	0.123	0.087	1	trim2_FL	chr10-49679039-49679929
chr15-40858980-408594931	0.179579	-0.305755	0.169	0.184	1	trim2_FL	chr15-40858980-40859493
chr7-157273233-1572739091	0.179625	-0.463509	0.149	0.191	1	trim2_FL	chr7-157273233-157273909
chr2-191836561-1918379321	0.179653	0.791142	0.11	0.058	1	trim2_FL	chr2-191836561-191837932
chr6-68777920-687789831	0.17967	0.552394	0.162	0.102	1	trim2_FL	chr6-68777920-68778983
chr2-218368459-2183692151	0.179681	-0.292183	0.201	0.223	1	trim2_FL	chr2-218368459-218369215
chr22-39597267-395987691	0.179683	-0.341006	0.117	0.121	1	trim2_FL	chr22-39597267-39598769
chr8-67400343-674014281	0.179689	0.424285	0.286	0.182	1	trim2_FL	chr8-67400343-67401428
chr3-193780515-1937812771	0.179711	0.660764	0.162	0.094	1	trim2_FL	chr3-193780515-193781277
chr2-144522753-1445247371	0.179756	0.415242	0.487	0.312	1	trim2_FL	chr2-144522753-144524737
chr8-127737322-127738370	0.179805	0.356522	0.487	0.358	1	trim2_FL	chr8-127737322-127738370
chr7-116950955-1169512641	0.179842	-0.436534	0.117	0.145	1	trim2_FL	chr7-116950955-116951264
chr7-107125969-1071269121	0.179998	0.484775	0.195	0.121	1	trim2_FL	chr7-107125969-107126912
chr9-105141225-1051432291	0.180082	-0.66924	0.065	0.116	1	trim2_FL	chr9-105141225-105143229
chr5-132387623-132388400	0.180127	0.628902	0.169	0.099	1	trim2_FL	chr5-132387623-132388400
chr20-31522800-315242451	0.18013	0.469645	0.266	0.174	1	trim2_FL	chr20-31522800-31524245
chr7-1086437-10874951	0.180148	-0.262477	0.208	0.208	1	trim2_FL	chr7-1086437-1087495
chr8-38411558-38412159	0.180229	0.734759	0.104	0.058	1	trim2_FL	chr8-38411558-38412159
chr2-240626575-2406272281	0.180254	-0.470339	0.091	0.104	1	trim2_FL	chr2-240626575-240627228
chr2-86807185-868090401	0.180262	0.25179	0.604	0.479	1	trim2_FL	chr2-86807185-86809040
chr14-36658445-36659010	0.180325	0.344436	0.182	0.136	1	trim2_FL	chr14-36658445-36659010
chr13-26496412-26496978	0.180331	0.657732	0.143	0.087	1	trim2_FL	chr13-26496412-26496978
chr1-50332781-503339191	0.180332	-0.255968	0.266	0.266	1	trim2_FL	chr1-50332781-50333919
chr12-116693252-1166940051	0.180342	0.891623	0.156	0.07	1	trim2_FL	chr12-116693252-116694005
chr15-90700922-907022351	0.180353	0.797102	0.11	0.061	1	trim2_FL	chr15-90700922-90702235
chr3-13654805-136556961	0.180421	-0.333922	0.188	0.228	1	trim2_FL	chr3-13654805-13655696
chr12-64729917-647310251	0.18048	1.00971	0.117	0.051	1	trim2_FL	chr12-64729917-64731025
chr9-114382720-1143835041	0.180493	0.516802	0.182	0.126	1	trim2_FL	chr9-114382720-114383504
chr16-62034842-620368101	0.18054	0.676336	0.136	0.087	1	trim2_FL	chr16-62034842-62036810
chr6-90413355-904144521	0.180574	1.11848	0.11	0.046	1	trim2_FL	chr6-90413355-90414452
chr17-38991117-38991802	0.180617	0.551027	0.104	0.063	1	trim2_FL	chr17-38991117-38991802
chr5-83471107-834718321	0.180627	0.603508	0.175	0.109	1	trim2_FL	chr5-83471107-83471832
chr2-68172710-681737821	0.180646	-0.461996	0.123	0.165	1	trim2_FL	chr2-68172710-68173782
chr7-48109651-481105591	0.1807	-0.59324	0.084	0.136	1	trim2_FL	chr7-48109651-48110559
chr15-75195193-751961571	0.180722	-0.392887	0.169	0.184	1	trim2_FL	chr15-75195193-75196157
chr16-86740587-867419621	0.180754	0.629953	0.143	0.077	1	trim2_FL	chr16-86740587-86741962
chr3-103047740-1030489111	0.18076	0.599712	0.201	0.116	1	trim2_FL	chr3-103047740-103048911
chr9-84669220-84670785	0.18078	-0.290858	0.24	0.249	1	trim2_FL	chr9-84669220-84670785
chr14-67516488-675171651	0.180843	0.797085	0.13	0.065	1	trim2_FL	chr14-67516488-67517165
chr20-23340175-233408471	0.180882	0.718602	0.104	0.056	1	trim2_FL	chr20-23340175-23340847
chr14-100056620-100057687	0.180886	-0.465453	0.084	0.102	1	trim2_FL	chr14-100056620-100057687
chr6-143939316-1439403411	0.180907	0.814263	0.188	0.09	1	trim2_FL	chr6-143939316-143940341
chr21-27700998-27701509	0.180911	0.651399	0.201	0.116	1	trim2_FL	chr21-27700998-27701509
chr1-197761260-197762464	0.180912	0.611819	0.162	0.094	1	trim2_FL	chr1-197761260-197762464
chr19-10339034-10340024	0.180916	-0.325745	0.188	0.203	1	trim2_FL	chr19-10339034-10340024
chr19-34926414-349277601	0.18093	-0.253543	0.227	0.242	1	trim2_FL	chr19-34926414-34927760
chr8-25169909-25170581	0.180943	-0.384282	0.182	0.194	1	trim2_FL	chr8-25169909-25170581
chr1-34844994-348461761	0.180951	0.679324	0.169	0.092	1	trim2_FL	chr1-34844994-34846176
chr6-6591779-65925871	0.18096	0.796404	0.175	0.085	1	trim2_FL	chr6-6591779-6592587
chr10-14506753-14508416	0.181039	-0.342102	0.136	0.14	1	trim2_FL	chr10-14506753-14508416
chr5-16624948-16625454	0.181141	1.10453	0.13	0.051	1	trim2_FL	chr5-16624948-16625454
chr12-27015656-27015937	0.18115	0.740047	0.169	0.097	1	trim2_FL	chr12-27015656-27015937
chr7-128476178-128477489	0.181222	0.281342	0.532	0.45	1	trim2_FL	chr7-128476178-128477489
chr4-20251191-20253051	0.181233	0.289546	0.494	0.354	1	trim2_FL	chr4-20251191-20253051
chr5-88660374-886615861	0.181303	0.382228	0.221	0.148	1	trim2_FL	chr5-88660374-88661586
chr12-62793589-627943051	0.181307	-0.425497	0.104	0.133	1	trim2_FL	chr12-62793589-62794305
chr6-146595821-1465963581	0.181315	0.454837	0.279	0.182	1	trim2_FL	chr6-146595821-146596358
chr7-47502761-475037991	0.181364	-0.338629	0.149	0.177	1	trim2_FL	chr7-47502761-47503799
chr22-37501717-375026811	0.181415	0.680576	0.104	0.058	1	trim2_FL	chr22-37501717-37502681
chr5-160508502-160509115	0.181417	-0.250034	0.188	0.196	1	trim2_FL	chr5-160508502-160509115
chr8-29653854-296548181	0.181439	0.674651	0.234	0.131	1	trim2_FL	chr8-29653854-29654818
chr3-168047008-1680475881	0.181453	0.422303	0.182	0.123	1	trim2_FL	chr3-168047008-168047588
chr18-25229978-25231598	0.1815	0.482272	0.325	0.201	1	trim2_FL	chr18-25229978-25231598
chr8-28316810-28318009	0.181547	0.652362	0.136	0.085	1	trim2_FL	chr8-28316810-28318009
chr5-160454881-160456226	0.18156	0.957929	0.11	0.056	1	trim2_FL	chr5-160454881-160456226
chr6-33453242-334548921	0.181564	0.255656	0.558	0.458	1	trim2_FL	chr6-33453242-33454892
chr13-27643585-27645204	0.181588	0.649314	0.13	0.077	1	trim2_FL	chr13-27643585-27645204
chr5-159468949-159470003	0.181619	0.731753	0.149	0.08	1	trim2_FL	chr5-159468949-159470003
chr8-96646450-966470081	0.18165	0.905361	0.104	0.051	1	trim2_FL	chr8-96646450-96647008
chr18-50356103-503575971	0.181667	0.609669	0.195	0.119	1	trim2_FL	chr18-50356103-50357597
chr12-120325237-1203261731	0.181668	-0.374111	0.234	0.262	1	trim2_FL	chr12-120325237-120326173
chr1-93080274-930807321	0.181669	0.710055	0.227	0.116	1	trim2_FL	chr1-93080274-93080732
chr2-96693441-966953091	0.181724	0.742915	0.162	0.09	1	trim2_FL	chr2-96693441-96695309
chr8-11877452-11879026	0.181737	0.654344	0.188	0.107	1	trim2_FL	chr8-11877452-11879026
chr15-70527998-705286261	0.181753	-0.342924	0.195	0.213	1	trim2_FL	chr15-70527998-70528626
chr16-57720090-577205891	0.181845	-0.375811	0.13	0.138	1	trim2_FL	chr16-57720090-57720589
chr7-19118745-191192981	0.181847	0.522089	0.221	0.14	1	trim2_FL	chr7-19118745-19119298
chr19-3552711-3553202	0.18188	0.521015	0.169	0.109	1	trim2_FL	chr19-3552711-3553202
chr13-99614203-996148721	0.181884	0.800762	0.162	0.082	1	trim2_FL	chr13-99614203-99614872
chr10-8056882-8057287	0.1819	0.453866	0.208	0.148	1	trim2_FL	chr10-8056882-8057287
chr11-126480497-126481060	0.181917	-0.295814	0.169	0.177	1	trim2_FL	chr11-126480497-126481060
chr12-112906295-1129080741	0.181975	0.428486	0.156	0.123	1	trim2_FL	chr12-112906295-112908074
chr21-36141117-36141897	0.182053	-0.451773	0.13	0.165	1	trim2_FL	chr21-36141117-36141897
chr22-44664983-446654151	0.182068	0.98725	0.136	0.056	1	trim2_FL	chr22-44664983-44665415
chr16-74825914-748268791	0.18208	-0.376048	0.084	0.102	1	trim2_FL	chr16-74825914-74826879
chr7-106121145-106121987	0.182101	0.913063	0.123	0.056	1	trim2_FL	chr7-106121145-106121987
chr1-8457017-84588841	0.182158	1.1861	0.104	0.036	1	trim2_FL	chr1-8457017-8458884
chr19-54364127-543656171	0.182235	-0.428643	0.143	0.172	1	trim2_FL	chr19-54364127-54365617
chr7-2736460-27371271	0.182277	0.483766	0.26	0.172	1	trim2_FL	chr7-2736460-2737127
chr11-57499208-575002871	0.182376	0.480108	0.37	0.235	1	trim2_FL	chr11-57499208-57500287
chr14-21820499-21821376	0.182407	1.04119	0.104	0.046	1	trim2_FL	chr14-21820499-21821376
chr10-80505236-80505892	0.182425	-0.342085	0.13	0.148	1	trim2_FL	chr10-80505236-80505892
chr7-39433469-39434049	0.182441	0.858948	0.13	0.065	1	trim2_FL	chr7-39433469-39434049
chr21-41928565-419289981	0.182461	0.767261	0.136	0.068	1	trim2_FL	chr21-41928565-41928998
chr15-40238599-402394431	0.182468	-0.401493	0.182	0.215	1	trim2_FL	chr15-40238599-40239443
chr9-123027352-1230286461	0.182503	-0.254262	0.24	0.242	1	trim2_FL	chr9-123027352-123028646
chr3-158570484-158571718	0.182522	0.326599	0.571	0.458	1	trim2_FL	chr3-158570484-158571718
chr12-1605047-1606282	0.182549	-0.256546	0.26	0.266	1	trim2_FL	chr12-1605047-1606282
chr17-82859346-82860565	0.182558	-0.298458	0.208	0.232	1	trim2_FL	chr17-82859346-82860565
chr1-157310963-157312574	0.182613	0.697034	0.11	0.056	1	trim2_FL	chr1-157310963-157312574
chr5-121949683-121950177	0.182714	0.746173	0.117	0.063	1	trim2_FL	chr5-121949683-121950177
chr2-54603784-54605520	0.182753	0.320563	0.532	0.416	1	trim2_FL	chr2-54603784-54605520
chr15-59137972-591385441	0.182789	-0.430233	0.11	0.133	1	trim2_FL	chr15-59137972-59138544
chr7-41927141-41928107	0.182868	1.02012	0.11	0.051	1	trim2_FL	chr7-41927141-41928107
chr11-69442685-694440971	0.182887	-0.303646	0.221	0.228	1	trim2_FL	chr11-69442685-69444097
chr14-24773725-24775048	0.182906	0.31542	0.396	0.295	1	trim2_FL	chr14-24773725-24775048
chr10-109978248-109978730	0.182949	0.767159	0.11	0.058	1	trim2_FL	chr10-109978248-109978730
chr12-118404620-118405226	0.182991	0.819639	0.104	0.053	1	trim2_FL	chr12-118404620-118405226
chr19-23283647-23284281	0.183028	0.600076	0.117	0.082	1	trim2_FL	chr19-23283647-23284281
chr20-44247694-44248511	0.183033	0.769743	0.123	0.063	1	trim2_FL	chr20-44247694-44248511
chr3-50189134-50189618	0.18306	-0.36077	0.13	0.143	1	trim2_FL	chr3-50189134-50189618
chr12-66900863-669018501	0.183075	0.932483	0.11	0.051	1	trim2_FL	chr12-66900863-66901850
chr21-14541643-14542467	0.183103	0.89308	0.123	0.061	1	trim2_FL	chr21-14541643-14542467
chr1-206935286-2069358451	0.183269	0.801973	0.162	0.077	1	trim2_FL	chr1-206935286-206935845
chr11-32373914-32374766	0.1833	-0.356542	0.123	0.14	1	trim2_FL	chr11-32373914-32374766
chr3-124006793-124007607	0.183341	-0.493715	0.104	0.128	1	trim2_FL	chr3-124006793-124007607
chr3-183583793-1835852931	0.183344	0.898131	0.117	0.061	1	trim2_FL	chr3-183583793-183585293
chr1-112673632-112675742	0.183406	0.265529	0.526	0.458	1	trim2_FL	chr1-112673632-112675742
chr12-54172822-54173690	0.183462	-0.442904	0.104	0.123	1	trim2_FL	chr12-54172822-54173690
chr1-66445300-664467411	0.18359	0.274859	0.312	0.235	1	trim2_FL	chr1-66445300-66446741
chr10-48289385-482902001	0.183628	0.685765	0.149	0.087	1	trim2_FL	chr10-48289385-48290200
chr1-86501969-865029511	0.183632	0.402139	0.201	0.153	1	trim2_FL	chr1-86501969-86502951
chr13-41694664-416955611	0.183635	-0.289566	0.097	0.107	1	trim2_FL	chr13-41694664-41695561
chr19-6047790-60483071	0.183662	-0.373679	0.097	0.102	1	trim2_FL	chr19-6047790-6048307
chr18-74456065-744577901	0.183776	0.498075	0.312	0.194	1	trim2_FL	chr18-74456065-74457790
chr21-15552025-155534561	0.183866	0.452484	0.188	0.128	1	trim2_FL	chr21-15552025-15553456
chr1-77758844-77760096	0.183901	0.256138	0.597	0.472	1	trim2_FL	chr1-77758844-77760096
chr2-96952924-96954864	0.183979	0.523631	0.26	0.162	1	trim2_FL	chr2-96952924-96954864
chr7-26538278-26539132	0.18398	0.601213	0.169	0.102	1	trim2_FL	chr7-26538278-26539132
chr2-105470660-1054716641	0.183985	0.841459	0.201	0.09	1	trim2_FL	chr2-105470660-105471664
chr1-29201959-292032041	0.184016	-0.539263	0.11	0.153	1	trim2_FL	chr1-29201959-29203204
chr8-42537585-425381091	0.184025	0.601367	0.169	0.104	1	trim2_FL	chr8-42537585-42538109
chr12-14403335-144042061	0.184082	-0.457018	0.11	0.133	1	trim2_FL	chr12-14403335-14404206
chr1-33396008-33397101	0.184236	-0.634192	0.104	0.14	1	trim2_FL	chr1-33396008-33397101
chr6-15287317-152882211	0.184279	0.581027	0.169	0.102	1	trim2_FL	chr6-15287317-15288221
chr4-176789957-176790335	0.18432	0.593276	0.136	0.085	1	trim2_FL	chr4-176789957-176790335
chr4-1745987-1746597	0.184345	-0.348575	0.188	0.215	1	trim2_FL	chr4-1745987-1746597
chr1-166703436-1667044741	0.184425	0.407595	0.253	0.179	1	trim2_FL	chr1-166703436-166704474
chr6-156160577-1561613421	0.184517	-0.388775	0.156	0.167	1	trim2_FL	chr6-156160577-156161342
chr14-20429736-20430140	0.184536	0.84757	0.11	0.056	1	trim2_FL	chr14-20429736-20430140
chr5-154480898-154481465	0.184542	0.950955	0.11	0.048	1	trim2_FL	chr5-154480898-154481465
chr3-4147289-41483481	0.184559	-0.421737	0.117	0.153	1	trim2_FL	chr3-4147289-4148348
chr20-53892756-538937211	0.184571	0.691098	0.13	0.07	1	trim2_FL	chr20-53892756-53893721
chr16-81774060-817747651	0.184646	0.659501	0.13	0.073	1	trim2_FL	chr16-81774060-81774765
chr1-119676075-119676457	0.184654	1.13158	0.104	0.041	1	trim2_FL	chr1-119676075-119676457
chr13-51601524-516025151	0.184771	0.609815	0.175	0.111	1	trim2_FL	chr13-51601524-51602515
chr17-38443547-384444511	0.184801	-0.331588	0.143	0.165	1	trim2_FL	chr17-38443547-38444451
chr11-705522-7071991	0.184811	-0.413926	0.156	0.157	1	trim2_FL	chr11-705522-707199
chr2-57516421-57517101	0.18492	0.365784	0.104	0.082	1	trim2_FL	chr2-57516421-57517101
chr8-74965625-74966309	0.184941	0.927069	0.117	0.058	1	trim2_FL	chr8-74965625-74966309
chr9-132258833-1322595881	0.185047	-0.408218	0.117	0.128	1	trim2_FL	chr9-132258833-132259588
chr5-122844233-1228463831	0.185211	0.343267	0.494	0.385	1	trim2_FL	chr5-122844233-122846383
chr9-10612166-10613947	0.185258	0.305065	0.318	0.235	1	trim2_FL	chr9-10612166-10613947
chr20-17958388-179592881	0.18527	0.752982	0.175	0.087	1	trim2_FL	chr20-17958388-17959288
chr12-95002762-95004126	0.185279	0.357368	0.494	0.354	1	trim2_FL	chr12-95002762-95004126
chr15-50764477-507660691	0.18534	0.348943	0.461	0.366	1	trim2_FL	chr15-50764477-50766069
chr2-127218649-127221112	0.185373	0.340022	0.416	0.324	1	trim2_FL	chr2-127218649-127221112
chr21-37686755-376877101	0.185393	0.877454	0.117	0.065	1	trim2_FL	chr21-37686755-37687710
chr15-75046749-750474611	0.185405	-0.271014	0.175	0.206	1	trim2_FL	chr15-75046749-75047461
chr20-11216920-112180851	0.185462	0.961725	0.214	0.087	1	trim2_FL	chr20-11216920-11218085
chr12-121629236-1216296321	0.185499	-0.609029	0.097	0.133	1	trim2_FL	chr12-121629236-121629632
chr2-105323891-105324341	0.185587	0.83953	0.162	0.085	1	trim2_FL	chr2-105323891-105324341
chr12-49358383-493591721	0.185587	0.506204	0.221	0.138	1	trim2_FL	chr12-49358383-49359172
chr12-128829535-1288309811	0.185595	-0.535345	0.104	0.123	1	trim2_FL	chr12-128829535-128830981
chr2-120302349-120303380	0.185661	0.985409	0.123	0.058	1	trim2_FL	chr2-120302349-120303380
chr18-47247084-472488301	0.185667	-0.407884	0.117	0.148	1	trim2_FL	chr18-47247084-47248830
chr19-49807066-498079061	0.185704	-0.283351	0.156	0.157	1	trim2_FL	chr19-49807066-49807906
chr9-114082150-114082853	0.185742	-0.264384	0.123	0.126	1	trim2_FL	chr9-114082150-114082853
chr1-21590059-21591094	0.18579	-0.568883	0.078	0.107	1	trim2_FL	chr1-21590059-21591094
chr4-154416047-1544174481	0.185818	0.697517	0.201	0.116	1	trim2_FL	chr4-154416047-154417448
chr5-67209050-672095451	0.185829	-0.583956	0.11	0.155	1	trim2_FL	chr5-67209050-67209545
chr14-46574035-465750661	0.185862	0.751954	0.13	0.065	1	trim2_FL	chr14-46574035-46575066
chr12-6825410-68258971	0.185866	-0.372209	0.162	0.191	1	trim2_FL	chr12-6825410-6825897
chr9-37002041-37003044	0.185978	0.96405	0.13	0.058	1	trim2_FL	chr9-37002041-37003044
chr1-151847947-1518489701	0.186141	-0.314433	0.234	0.252	1	trim2_FL	chr1-151847947-151848970
chr11-47587474-47588343	0.18615	0.493692	0.214	0.138	1	trim2_FL	chr11-47587474-47588343
chr18-9082540-90843131	0.18615	0.403589	0.286	0.194	1	trim2_FL	chr18-9082540-9084313
chr11-15799842-15800766	0.186173	0.533437	0.11	0.073	1	trim2_FL	chr11-15799842-15800766
chr17-57135551-571366431	0.186203	-0.314543	0.149	0.153	1	trim2_FL	chr17-57135551-57136643
chr8-27726923-277275721	0.186241	-0.514576	0.104	0.126	1	trim2_FL	chr8-27726923-27727572
chr10-1938148-19394501	0.186348	-0.293416	0.26	0.291	1	trim2_FL	chr10-1938148-1939450
chr2-238256210-238256922	0.186364	-0.268085	0.136	0.126	1	trim2_FL	chr2-238256210-238256922
chr15-89665267-89666892	0.186471	-0.279269	0.253	0.276	1	trim2_FL	chr15-89665267-89666892
chr5-66595802-665977361	0.186494	0.296064	0.584	0.443	1	trim2_FL	chr5-66595802-66597736
chr16-67465489-674661801	0.186568	-0.307442	0.201	0.235	1	trim2_FL	chr16-67465489-67466180
chr9-125903901-125904956	0.186568	0.616571	0.208	0.119	1	trim2_FL	chr9-125903901-125904956
chr7-69412238-694129951	0.186578	-0.387166	0.175	0.194	1	trim2_FL	chr7-69412238-69412995
chr13-102870222-102870949	0.186586	0.440868	0.169	0.119	1	trim2_FL	chr13-102870222-102870949
chr3-169663582-1696638811	0.186626	0.506765	0.182	0.116	1	trim2_FL	chr3-169663582-169663881
chr2-212535954-2125395461	0.186665	0.257352	0.455	0.354	1	trim2_FL	chr2-212535954-212539546
chr3-128094357-128095639	0.186699	-0.299021	0.169	0.179	1	trim2_FL	chr3-128094357-128095639
chr14-68771485-687722521	0.18672	-0.45301	0.104	0.119	1	trim2_FL	chr14-68771485-68772252
chr17-41792596-417936111	0.186756	0.541797	0.169	0.107	1	trim2_FL	chr17-41792596-41793611
chr1-230291347-2302923281	0.186782	-0.359773	0.149	0.162	1	trim2_FL	chr1-230291347-230292328
chr1-183416424-183418562	0.186787	0.490406	0.312	0.191	1	trim2_FL	chr1-183416424-183418562
chr5-165229162-165230055	0.186846	0.873342	0.117	0.058	1	trim2_FL	chr5-165229162-165230055
chr7-18665946-18666462	0.186931	0.815313	0.136	0.065	1	trim2_FL	chr7-18665946-18666462
chr2-54981221-549816821	0.186958	0.789415	0.201	0.109	1	trim2_FL	chr2-54981221-54981682
chr8-81708115-81709252	0.186987	0.634652	0.143	0.087	1	trim2_FL	chr8-81708115-81709252
chr2-29494768-294964721	0.186999	0.902222	0.149	0.077	1	trim2_FL	chr2-29494768-29496472
chr1-61502088-61503215	0.187071	0.698225	0.169	0.087	1	trim2_FL	chr1-61502088-61503215
chr3-130093408-1300949501	0.187096	0.378363	0.416	0.308	1	trim2_FL	chr3-130093408-130094950
chr6-2951403-29521071	0.187203	0.841956	0.188	0.092	1	trim2_FL	chr6-2951403-2952107
chr10-94544732-94546640	0.187222	0.250227	0.532	0.421	1	trim2_FL	chr10-94544732-94546640
chr19-2986866-29876491	0.18723	-0.416198	0.097	0.116	1	trim2_FL	chr19-2986866-2987649
chr12-4307545-4308568	0.187235	-0.624669	0.097	0.128	1	trim2_FL	chr12-4307545-4308568
chr20-8395817-83963271	0.187303	-0.536852	0.078	0.102	1	trim2_FL	chr20-8395817-8396327
chr11-96293129-96294003	0.187343	0.711285	0.11	0.061	1	trim2_FL	chr11-96293129-96294003
chr16-71899837-719006771	0.187351	0.352909	0.117	0.087	1	trim2_FL	chr16-71899837-71900677
chr10-100129003-1001298801	0.187375	-0.584548	0.084	0.107	1	trim2_FL	chr10-100129003-100129880
chr2-237581229-2375822051	0.187397	-0.252974	0.227	0.247	1	trim2_FL	chr2-237581229-237582205
chr11-78532581-78533880	0.187465	0.710959	0.13	0.07	1	trim2_FL	chr11-78532581-78533880
chr1-206579698-206580623	0.187491	-0.308606	0.292	0.291	1	trim2_FL	chr1-206579698-206580623
chr4-133154717-133154951	0.187561	0.739624	0.175	0.09	1	trim2_FL	chr4-133154717-133154951
chr2-23403438-234048051	0.187599	0.541515	0.266	0.157	1	trim2_FL	chr2-23403438-23404805
chr6-6885432-6886873	0.187621	0.442756	0.221	0.143	1	trim2_FL	chr6-6885432-6886873
chr1-230190721-2301916801	0.187637	0.434261	0.227	0.155	1	trim2_FL	chr1-230190721-230191680
chr18-8730058-87308681	0.187649	0.832284	0.143	0.07	1	trim2_FL	chr18-8730058-8730868
chr22-24521585-245222591	0.187676	-0.678955	0.084	0.116	1	trim2_FL	chr22-24521585-24522259
chr19-1064741-1065201	0.187688	-0.342635	0.182	0.196	1	trim2_FL	chr19-1064741-1065201
chr11-17734425-177354731	0.187688	0.351732	0.312	0.22	1	trim2_FL	chr11-17734425-17735473
chr3-171049628-171050236	0.18771	0.700543	0.117	0.065	1	trim2_FL	chr3-171049628-171050236
chr9-72443274-72444269	0.187762	-0.293514	0.182	0.223	1	trim2_FL	chr9-72443274-72444269
chr11-17438720-17439893	0.187785	0.889396	0.136	0.065	1	trim2_FL	chr11-17438720-17439893
chr12-93766884-937681001	0.187865	0.360495	0.338	0.252	1	trim2_FL	chr12-93766884-93768100
chr17-27380703-273815351	0.187897	-0.412459	0.175	0.203	1	trim2_FL	chr17-27380703-27381535
chr7-27225056-27226020	0.1879	-0.336145	0.13	0.126	1	trim2_FL	chr7-27225056-27226020
chr1-198663917-1986648721	0.187936	0.69102	0.136	0.077	1	trim2_FL	chr1-198663917-198664872
chr2-101330278-1013309291	0.188019	0.614941	0.136	0.085	1	trim2_FL	chr2-101330278-101330929
chr8-38066617-38067638	0.188043	0.76122	0.136	0.08	1	trim2_FL	chr8-38066617-38067638
chr1-223089677-2230903991	0.188082	0.747075	0.11	0.058	1	trim2_FL	chr1-223089677-223090399
chr21-42191666-42192296	0.188209	-0.573884	0.091	0.126	1	trim2_FL	chr21-42191666-42192296
chr9-113444275-1134451621	0.188221	0.357974	0.195	0.145	1	trim2_FL	chr9-113444275-113445162
chr15-25778038-25779306	0.188249	0.533146	0.201	0.128	1	trim2_FL	chr15-25778038-25779306
chr3-72405117-724072231	0.18831	0.580337	0.123	0.08	1	trim2_FL	chr3-72405117-72407223
chr10-22645822-226467951	0.188312	0.590122	0.169	0.102	1	trim2_FL	chr10-22645822-22646795
chr5-38104145-381054161	0.188325	-0.494628	0.149	0.184	1	trim2_FL	chr5-38104145-38105416
chr1-201555378-2015558991	0.188369	-0.445747	0.117	0.143	1	trim2_FL	chr1-201555378-201555899
chr4-68373385-68373926	0.188404	0.561327	0.214	0.128	1	trim2_FL	chr4-68373385-68373926
chr11-131840361-1318417961	0.188412	-0.367326	0.136	0.162	1	trim2_FL	chr11-131840361-131841796
chr7-151992036-151992749	0.188423	0.801955	0.104	0.051	1	trim2_FL	chr7-151992036-151992749
chr1-236603593-236605081	0.188427	-0.274361	0.357	0.351	1	trim2_FL	chr1-236603593-236605081
chr2-187553942-1875549701	0.18848	0.467228	0.344	0.232	1	trim2_FL	chr2-187553942-187554970
chr9-6967625-6968640	0.188481	0.7138	0.11	0.065	1	trim2_FL	chr9-6967625-6968640
chr12-6903752-6904062	0.188488	0.857746	0.117	0.058	1	trim2_FL	chr12-6903752-6904062
chr3-119559247-1195598691	0.188488	0.857385	0.175	0.08	1	trim2_FL	chr3-119559247-119559869
chr16-53549885-53550459	0.188518	0.514928	0.156	0.107	1	trim2_FL	chr16-53549885-53550459
chr5-95778833-957799571	0.188519	0.750423	0.162	0.094	1	trim2_FL	chr5-95778833-95779957
chr17-8158542-81590221	0.188537	-0.359798	0.182	0.186	1	trim2_FL	chr17-8158542-8159022
chr19-45016726-45017345	0.18854	-0.605281	0.097	0.155	1	trim2_FL	chr19-45016726-45017345
chr15-31448004-31449264	0.18857	-0.318668	0.149	0.157	1	trim2_FL	chr15-31448004-31449264
chr16-57600095-576008461	0.1887	-0.400717	0.117	0.133	1	trim2_FL	chr16-57600095-57600846
chr9-31210255-312114991	0.188709	-0.541591	0.097	0.136	1	trim2_FL	chr9-31210255-31211499
chr4-18593355-185938931	0.188711	0.581605	0.149	0.094	1	trim2_FL	chr4-18593355-18593893
chr9-122331509-122332730	0.188752	-0.385166	0.136	0.153	1	trim2_FL	chr9-122331509-122332730
chr5-142315873-142316392	0.188788	0.611782	0.201	0.126	1	trim2_FL	chr5-142315873-142316392
chr7-48279918-482806281	0.188811	-0.35823	0.104	0.119	1	trim2_FL	chr7-48279918-48280628
chr3-51637199-516382511	0.188839	-0.438883	0.143	0.172	1	trim2_FL	chr3-51637199-51638251
chr3-128794292-1287954471	0.188879	-0.360798	0.175	0.191	1	trim2_FL	chr3-128794292-128795447
chr6-14385998-14387138	0.188951	0.941704	0.123	0.053	1	trim2_FL	chr6-14385998-14387138
chr19-18098711-180994881	0.188972	-0.492686	0.091	0.109	1	trim2_FL	chr19-18098711-18099488
chr6-110295504-1102969261	0.189006	-0.460156	0.162	0.203	1	trim2_FL	chr6-110295504-110296926
chr4-17808537-178088041	0.189016	0.860938	0.143	0.075	1	trim2_FL	chr4-17808537-17808804
chr1-202852016-2028528091	0.18904	-0.372866	0.143	0.167	1	trim2_FL	chr1-202852016-202852809
chr3-196553895-196554894	0.189054	0.584075	0.11	0.075	1	trim2_FL	chr3-196553895-196554894
chr6-33632392-33632887	0.189124	-0.557479	0.084	0.119	1	trim2_FL	chr6-33632392-33632887
chr6-71509986-715104961	0.18915	0.528135	0.123	0.08	1	trim2_FL	chr6-71509986-71510496
chr10-93313559-933143031	0.189166	-0.275692	0.136	0.15	1	trim2_FL	chr10-93313559-93314303
chr16-58024599-580275301	0.189268	0.315289	0.481	0.366	1	trim2_FL	chr16-58024599-58027530
chr6-1393557-1394186	0.189277	-0.582135	0.078	0.116	1	trim2_FL	chr6-1393557-1394186
chr9-2022437-2022929	0.189321	0.409651	0.318	0.223	1	trim2_FL	chr9-2022437-2022929
chr2-201228695-201229207	0.189431	0.767625	0.136	0.075	1	trim2_FL	chr2-201228695-201229207
chr8-109071672-1090730221	0.189442	0.26338	0.325	0.266	1	trim2_FL	chr8-109071672-109073022
chr9-19168279-19168872	0.189442	0.648445	0.117	0.065	1	trim2_FL	chr9-19168279-19168872
chr1-200802751-200803252	0.189463	-0.593215	0.078	0.107	1	trim2_FL	chr1-200802751-200803252
chr4-77618374-776189971	0.189511	0.61417	0.117	0.073	1	trim2_FL	chr4-77618374-77618997
chr14-69093578-69094735	0.189513	0.689352	0.11	0.063	1	trim2_FL	chr14-69093578-69094735
chr2-25981585-259832961	0.189554	0.301206	0.396	0.295	1	trim2_FL	chr2-25981585-25983296
chr8-133519744-1335208481	0.189618	-0.399228	0.214	0.269	1	trim2_FL	chr8-133519744-133520848
chr17-19766141-197668471	0.189769	-0.351711	0.117	0.126	1	trim2_FL	chr17-19766141-19766847
chr1-246788752-2467893741	0.189817	0.670902	0.169	0.097	1	trim2_FL	chr1-246788752-246789374
chr7-2893538-2895154	0.189862	0.561581	0.182	0.121	1	trim2_FL	chr7-2893538-2895154
chr17-15256772-152577261	0.189917	-0.309777	0.143	0.157	1	trim2_FL	chr17-15256772-15257726
chr7-39622829-396243121	0.189928	0.252644	0.429	0.334	1	trim2_FL	chr7-39622829-39624312
chr5-179166582-1791674781	0.189938	-0.345175	0.195	0.218	1	trim2_FL	chr5-179166582-179167478
chr4-43224265-432250901	0.189947	0.440849	0.266	0.169	1	trim2_FL	chr4-43224265-43225090
chr6-81772618-81773267	0.189952	0.633586	0.136	0.085	1	trim2_FL	chr6-81772618-81773267
chr22-36913018-369145961	0.189963	0.312565	0.325	0.232	1	trim2_FL	chr22-36913018-36914596
chr14-33475359-334760851	0.189987	0.693004	0.117	0.068	1	trim2_FL	chr14-33475359-33476085
chr12-89733237-897343261	0.190059	-0.438836	0.097	0.123	1	trim2_FL	chr12-89733237-89734326
chr15-92074698-920749771	0.190079	-0.332966	0.11	0.121	1	trim2_FL	chr15-92074698-92074977
chr17-21310283-213118431	0.190105	0.751313	0.188	0.085	1	trim2_FL	chr17-21310283-21311843
chr5-94792932-94794266	0.190152	0.721079	0.182	0.099	1	trim2_FL	chr5-94792932-94794266
chr2-11477938-114782411	0.190168	-0.487057	0.084	0.107	1	trim2_FL	chr2-11477938-11478241
chr8-24229018-242296801	0.190214	0.600283	0.188	0.111	1	trim2_FL	chr8-24229018-24229680
chr10-21509366-215107891	0.190249	0.688931	0.26	0.128	1	trim2_FL	chr10-21509366-21510789
chr17-57557786-575587031	0.190253	0.747853	0.188	0.09	1	trim2_FL	chr17-57557786-57558703
chr6-13026446-130276071	0.190261	-0.265265	0.117	0.114	1	trim2_FL	chr6-13026446-13027607
chr7-32490861-324911181	0.190327	0.512145	0.162	0.116	1	trim2_FL	chr7-32490861-32491118
chr12-54603024-54603540	0.190343	0.76637	0.156	0.077	1	trim2_FL	chr12-54603024-54603540
chr1-236103033-2361041741	0.190402	0.67699	0.136	0.077	1	trim2_FL	chr1-236103033-236104174
chr17-1751631-1753032	0.190467	0.696645	0.11	0.058	1	trim2_FL	chr17-1751631-1753032
chr3-177144586-1771456961	0.190468	0.36597	0.305	0.218	1	trim2_FL	chr3-177144586-177145696
chr17-62891999-628934961	0.190497	0.587864	0.143	0.085	1	trim2_FL	chr17-62891999-62893496
chr11-57603869-57605374	0.190514	0.584931	0.156	0.094	1	trim2_FL	chr11-57603869-57605374
chr17-35930111-359310801	0.190539	-0.436776	0.149	0.165	1	trim2_FL	chr17-35930111-35931080
chr1-100785400-1007861871	0.190539	-0.440622	0.091	0.107	1	trim2_FL	chr1-100785400-100786187
chr15-48358125-48359134	0.19055	0.830732	0.11	0.056	1	trim2_FL	chr15-48358125-48359134
chr15-80984483-809853761	0.19057	-0.375655	0.195	0.218	1	trim2_FL	chr15-80984483-80985376
chr6-1913270-19141151	0.190635	-0.280165	0.156	0.153	1	trim2_FL	chr6-1913270-1914115
chr2-1517782-15192201	0.190635	-0.316615	0.234	0.252	1	trim2_FL	chr2-1517782-1519220
chr14-105075285-105076269	0.190712	-0.287548	0.318	0.332	1	trim2_FL	chr14-105075285-105076269
chr12-50641327-506419361	0.190782	0.550861	0.169	0.104	1	trim2_FL	chr12-50641327-50641936
chr3-4519735-4520863	0.190908	0.64283	0.13	0.077	1	trim2_FL	chr3-4519735-4520863
chr15-97875198-978767441	0.190933	-0.33192	0.188	0.23	1	trim2_FL	chr15-97875198-97876744
chr3-54342326-543432741	0.190968	-0.313524	0.156	0.182	1	trim2_FL	chr3-54342326-54343274
chr8-22553585-225544811	0.190999	0.81922	0.143	0.065	1	trim2_FL	chr8-22553585-22554481
chr6-44557701-445589441	0.191009	0.539375	0.195	0.123	1	trim2_FL	chr6-44557701-44558944
chr3-71784651-717864981	0.191046	-0.270613	0.344	0.366	1	trim2_FL	chr3-71784651-71786498
chr13-39892422-39893316	0.191079	-0.344308	0.156	0.16	1	trim2_FL	chr13-39892422-39893316
chr1-41573720-415745941	0.191108	-0.479059	0.149	0.184	1	trim2_FL	chr1-41573720-41574594
chr1-85258568-85259939	0.191175	0.276304	0.565	0.458	1	trim2_FL	chr1-85258568-85259939
chr22-29152176-291533581	0.191191	-0.368004	0.136	0.143	1	trim2_FL	chr22-29152176-29153358
chr2-112433181-1124338181	0.191216	-0.255365	0.136	0.138	1	trim2_FL	chr2-112433181-112433818
chr10-116043354-116044369	0.191267	0.633148	0.273	0.162	1	trim2_FL	chr10-116043354-116044369
chr8-66033398-660340051	0.191267	-0.346084	0.143	0.172	1	trim2_FL	chr8-66033398-66034005
chr8-26049499-260497741	0.191298	0.725397	0.123	0.065	1	trim2_FL	chr8-26049499-26049774
chr11-110077230-110078159	0.191301	0.653589	0.104	0.058	1	trim2_FL	chr11-110077230-110078159
chr1-205455817-205457364	0.191331	-0.521557	0.11	0.138	1	trim2_FL	chr1-205455817-205457364
chr12-111170314-111171174	0.191334	0.361631	0.214	0.157	1	trim2_FL	chr12-111170314-111171174
chr6-118705816-1187063971	0.191336	0.737618	0.117	0.065	1	trim2_FL	chr6-118705816-118706397
chr4-43325115-43325923	0.191383	0.791395	0.104	0.053	1	trim2_FL	chr4-43325115-43325923
chr17-27805272-27806217	0.191443	0.375879	0.299	0.215	1	trim2_FL	chr17-27805272-27806217
chr7-75866113-758674311	0.191471	-0.595859	0.078	0.102	1	trim2_FL	chr7-75866113-75867431
chr10-46079465-460805351	0.191486	0.761722	0.156	0.08	1	trim2_FL	chr10-46079465-46080535
chr4-139660324-1396608891	0.191499	1.16811	0.104	0.034	1	trim2_FL	chr4-139660324-139660889
chr5-135551519-1355521711	0.191572	-0.288028	0.182	0.218	1	trim2_FL	chr5-135551519-135552171
chr10-132593064-132593777	0.191599	0.592343	0.136	0.077	1	trim2_FL	chr10-132593064-132593777
chr10-49173767-491747191	0.191618	0.482189	0.221	0.15	1	trim2_FL	chr10-49173767-49174719
chr15-23035984-230363241	0.191629	0.537847	0.156	0.099	1	trim2_FL	chr15-23035984-23036324
chr3-129015056-129017367	0.191666	0.303244	0.565	0.436	1	trim2_FL	chr3-129015056-129017367
chr15-29674620-296755631	0.191667	0.76308	0.188	0.102	1	trim2_FL	chr15-29674620-29675563
chr11-8810264-88111201	0.191682	0.649774	0.182	0.099	1	trim2_FL	chr11-8810264-8811120
chr3-122408943-122409894	0.191767	0.608523	0.123	0.073	1	trim2_FL	chr3-122408943-122409894
chr17-77123788-77124782	0.191772	-0.316618	0.123	0.123	1	trim2_FL	chr17-77123788-77124782
chr2-11325771-11327700	0.191776	0.96995	0.104	0.048	1	trim2_FL	chr2-11325771-11327700
chr2-69816774-698172801	0.191781	-0.418341	0.117	0.131	1	trim2_FL	chr2-69816774-69817280
chr20-36522883-36523820	0.191794	0.571949	0.11	0.07	1	trim2_FL	chr20-36522883-36523820
chr10-98028067-980285141	0.191857	0.683782	0.123	0.075	1	trim2_FL	chr10-98028067-98028514
chr7-4798079-47986231	0.191892	-0.280071	0.169	0.186	1	trim2_FL	chr7-4798079-4798623
chr16-29666379-29667247	0.191939	-0.26456	0.409	0.397	1	trim2_FL	chr16-29666379-29667247
chr15-69073701-69074763	0.191959	-0.30107	0.162	0.174	1	trim2_FL	chr15-69073701-69074763
chr3-47323510-473246061	0.191998	-0.447126	0.13	0.157	1	trim2_FL	chr3-47323510-47324606
chr1-173329396-1733307701	0.19203	0.888473	0.162	0.073	1	trim2_FL	chr1-173329396-173330770
chr8-129665514-1296677001	0.192119	0.553522	0.136	0.104	1	trim2_FL	chr8-129665514-129667700
chr10-79047822-790492031	0.192157	0.492816	0.175	0.114	1	trim2_FL	chr10-79047822-79049203
chr15-92644623-926456961	0.19216	-0.267164	0.11	0.119	1	trim2_FL	chr15-92644623-92645696
chr12-101773395-101774060	0.192163	0.343319	0.162	0.119	1	trim2_FL	chr12-101773395-101774060
chr11-74904873-74905819	0.192166	0.734496	0.123	0.065	1	trim2_FL	chr11-74904873-74905819
chr8-11612641-116142331	0.192178	0.764696	0.117	0.065	1	trim2_FL	chr8-11612641-11614233
chr2-134988863-1349895531	0.192208	0.875561	0.104	0.051	1	trim2_FL	chr2-134988863-134989553
chr17-77084529-770849781	0.19224	-0.506943	0.097	0.114	1	trim2_FL	chr17-77084529-77084978
chr14-65043960-650452001	0.192255	-0.328613	0.305	0.344	1	trim2_FL	chr14-65043960-65045200
chr11-117743148-1177441241	0.192309	-0.320845	0.13	0.136	1	trim2_FL	chr11-117743148-117744124
chr11-124842815-1248434741	0.192325	-0.394757	0.11	0.123	1	trim2_FL	chr11-124842815-124843474
chr14-22822275-228233861	0.192369	0.349602	0.266	0.184	1	trim2_FL	chr14-22822275-22823386
chr1-178095109-1780955391	0.19237	0.802215	0.156	0.087	1	trim2_FL	chr1-178095109-178095539
chr5-88145281-881462201	0.192376	0.550231	0.247	0.153	1	trim2_FL	chr5-88145281-88146220
chr4-76982240-76983459	0.192385	0.567612	0.156	0.092	1	trim2_FL	chr4-76982240-76983459
chr12-47946062-47947103	0.192464	0.404814	0.136	0.094	1	trim2_FL	chr12-47946062-47947103
chr6-39812936-39813603	0.192517	0.815998	0.104	0.056	1	trim2_FL	chr6-39812936-39813603
chr5-151149978-1511513731	0.19255	0.437142	0.39	0.257	1	trim2_FL	chr5-151149978-151151373
chr16-47779272-477800731	0.192565	-0.388522	0.097	0.116	1	trim2_FL	chr16-47779272-47780073
chr12-108825351-1088275611	0.192566	-0.379348	0.175	0.206	1	trim2_FL	chr12-108825351-108827561
chr6-42166253-421669831	0.192567	-0.825086	0.071	0.114	1	trim2_FL	chr6-42166253-42166983
chr12-112939726-112940482	0.192577	0.743565	0.162	0.08	1	trim2_FL	chr12-112939726-112940482
chr10-103244536-1032450021	0.192635	-0.31487	0.136	0.133	1	trim2_FL	chr10-103244536-103245002
chr14-69643479-696451991	0.192665	0.443254	0.104	0.077	1	trim2_FL	chr14-69643479-69645199
chr9-123823274-123824081	0.192691	0.838129	0.11	0.053	1	trim2_FL	chr9-123823274-123824081
chr8-26865575-268674731	0.192749	0.633315	0.312	0.177	1	trim2_FL	chr8-26865575-26867473
chr10-22333199-223334381	0.192811	-0.441004	0.091	0.102	1	trim2_FL	chr10-22333199-22333438
chr15-39468194-39468927	0.192815	0.567156	0.24	0.145	1	trim2_FL	chr15-39468194-39468927
chr3-18111323-18112268	0.192997	1.08085	0.11	0.048	1	trim2_FL	chr3-18111323-18112268
chr8-113432033-1134329911	0.193035	0.505073	0.273	0.174	1	trim2_FL	chr8-113432033-113432991
chr10-62593831-62594542	0.193035	0.803422	0.123	0.063	1	trim2_FL	chr10-62593831-62594542
chr3-137768518-137768962	0.193071	0.832944	0.188	0.099	1	trim2_FL	chr3-137768518-137768962
chr2-232137484-232138186	0.193087	0.771841	0.149	0.082	1	trim2_FL	chr2-232137484-232138186
chr5-141474976-141477069	0.19309	0.346015	0.429	0.305	1	trim2_FL	chr5-141474976-141477069
chr11-122743605-1227444701	0.193157	-0.262963	0.331	0.358	1	trim2_FL	chr11-122743605-122744470
chr2-106890509-106890975	0.193174	0.815122	0.11	0.058	1	trim2_FL	chr2-106890509-106890975
chr12-50275206-502761981	0.193186	-0.503009	0.091	0.119	1	trim2_FL	chr12-50275206-50276198
chr2-102840962-102841600	0.193199	0.751223	0.11	0.065	1	trim2_FL	chr2-102840962-102841600
chr19-50817624-508186511	0.193237	-0.469188	0.084	0.119	1	trim2_FL	chr19-50817624-50818651
chr18-63249489-632502551	0.193282	0.459079	0.221	0.138	1	trim2_FL	chr18-63249489-63250255
chr11-108994567-1089953091	0.193438	0.584924	0.188	0.111	1	trim2_FL	chr11-108994567-108995309
chr2-146325790-146326782	0.193472	0.478969	0.169	0.109	1	trim2_FL	chr2-146325790-146326782
chr21-29255893-292569331	0.193478	0.483924	0.234	0.145	1	trim2_FL	chr21-29255893-29256933
chr9-2026581-2026915	0.193494	0.705596	0.136	0.077	1	trim2_FL	chr9-2026581-2026915
chr19-44355943-443572601	0.193517	-0.349051	0.117	0.121	1	trim2_FL	chr19-44355943-44357260
chr3-15051357-150519091	0.193557	0.774777	0.117	0.063	1	trim2_FL	chr3-15051357-15051909
chr19-6728142-67287891	0.193635	0.633111	0.11	0.065	1	trim2_FL	chr19-6728142-6728789
chr1-182149046-1821499521	0.193637	0.455642	0.156	0.107	1	trim2_FL	chr1-182149046-182149952
chr16-81755387-817570511	0.193671	-0.324135	0.234	0.271	1	trim2_FL	chr16-81755387-81757051
chr6-77462362-77462924	0.193717	0.578108	0.234	0.143	1	trim2_FL	chr6-77462362-77462924
chr3-97882669-978839761	0.19373	0.43846	0.208	0.148	1	trim2_FL	chr3-97882669-97883976
chr10-116271728-116274686	0.193731	0.310575	0.448	0.385	1	trim2_FL	chr10-116271728-116274686
chr6-131367966-1313689231	0.193739	-0.254576	0.182	0.194	1	trim2_FL	chr6-131367966-131368923
chr2-216696588-2166970041	0.19386	-0.448758	0.104	0.131	1	trim2_FL	chr2-216696588-216697004
chr11-86041395-860422781	0.193868	0.476411	0.221	0.148	1	trim2_FL	chr11-86041395-86042278
chr1-167600944-1676023201	0.193875	0.523552	0.208	0.126	1	trim2_FL	chr1-167600944-167602320
chr5-141484247-1414855341	0.193887	0.804446	0.162	0.085	1	trim2_FL	chr5-141484247-141485534
chr6-157762597-157762944	0.19397	0.694863	0.104	0.056	1	trim2_FL	chr6-157762597-157762944
chr2-8644181-86452351	0.194031	-0.495661	0.091	0.102	1	trim2_FL	chr2-8644181-8645235
chr9-69053651-690545321	0.194036	-0.643275	0.084	0.119	1	trim2_FL	chr9-69053651-69054532
chr13-48220585-482220871	0.194051	0.624278	0.123	0.075	1	trim2_FL	chr13-48220585-48222087
chr13-79479732-79481858	0.194105	0.366643	0.455	0.332	1	trim2_FL	chr13-79479732-79481858
chr12-68829512-688305351	0.194138	0.743565	0.13	0.068	1	trim2_FL	chr12-68829512-68830535
chr2-128736436-1287372911	0.194171	0.380032	0.214	0.155	1	trim2_FL	chr2-128736436-128737291
chr3-5463500-54654711	0.194187	0.540357	0.247	0.153	1	trim2_FL	chr3-5463500-5465471
chr1-44651921-446531981	0.194195	-0.287124	0.162	0.177	1	trim2_FL	chr1-44651921-44653198
chr1-151472691-151473992	0.194205	-0.625015	0.097	0.133	1	trim2_FL	chr1-151472691-151473992
chr1-209576379-2095770401	0.194271	-0.396008	0.11	0.116	1	trim2_FL	chr1-209576379-209577040
chr1-204992057-2049930311	0.194278	-0.283192	0.214	0.211	1	trim2_FL	chr1-204992057-204993031
chr9-87676688-876773531	0.194291	-0.362325	0.104	0.121	1	trim2_FL	chr9-87676688-87677353
chr11-47087294-470882741	0.194338	0.492849	0.117	0.075	1	trim2_FL	chr11-47087294-47088274
chr5-181181763-181182317	0.194343	-0.396103	0.162	0.184	1	trim2_FL	chr5-181181763-181182317
chr3-50632338-506331141	0.194365	0.501138	0.149	0.087	1	trim2_FL	chr3-50632338-50633114
chr4-41873283-418739951	0.194606	0.785142	0.13	0.065	1	trim2_FL	chr4-41873283-41873995
chr14-81473719-814752211	0.194677	0.607843	0.188	0.111	1	trim2_FL	chr14-81473719-81475221
chr14-33765165-33765863	0.194767	0.639753	0.11	0.061	1	trim2_FL	chr14-33765165-33765863
chr1-26537888-265383471	0.194768	-0.425797	0.201	0.242	1	trim2_FL	chr1-26537888-26538347
chr3-43369525-43370407	0.194796	0.660786	0.169	0.094	1	trim2_FL	chr3-43369525-43370407
chr1-32818832-32819147	0.194884	0.731085	0.11	0.061	1	trim2_FL	chr1-32818832-32819147
chr5-142844896-1428469691	0.194896	0.389392	0.247	0.179	1	trim2_FL	chr5-142844896-142846969
chr12-21773211-21773763	0.19492	0.845966	0.136	0.065	1	trim2_FL	chr12-21773211-21773763
chr2-1133741-1134622	0.194926	0.816861	0.149	0.075	1	trim2_FL	chr2-1133741-1134622
chr3-72755941-727577191	0.194971	0.39344	0.468	0.339	1	trim2_FL	chr3-72755941-72757719
chr6-167141855-1671424971	0.19502	0.661426	0.188	0.104	1	trim2_FL	chr6-167141855-167142497
chr10-101834279-1018346461	0.195033	-0.580743	0.091	0.121	1	trim2_FL	chr10-101834279-101834646
chr10-73529150-735298311	0.19515	-0.55608	0.091	0.114	1	trim2_FL	chr10-73529150-73529831
chr6-26304569-26305659	0.195201	-0.275395	0.26	0.254	1	trim2_FL	chr6-26304569-26305659
chr20-752923-7541021	0.195244	0.618962	0.136	0.08	1	trim2_FL	chr20-752923-754102
chr10-78964450-78965525	0.195264	0.596166	0.175	0.099	1	trim2_FL	chr10-78964450-78965525
chr10-129140541-1291418101	0.195273	0.592236	0.227	0.131	1	trim2_FL	chr10-129140541-129141810
chr4-186201516-186202172	0.195315	0.869334	0.143	0.073	1	trim2_FL	chr4-186201516-186202172
chr6-14857031-14858043	0.195353	-0.36031	0.13	0.153	1	trim2_FL	chr6-14857031-14858043
chr18-43546955-435480391	0.195354	-0.54336	0.091	0.104	1	trim2_FL	chr18-43546955-43548039
chr3-179649456-1796498841	0.195389	-0.359339	0.123	0.133	1	trim2_FL	chr3-179649456-179649884
chr1-98323371-983245011	0.195409	-0.590346	0.084	0.104	1	trim2_FL	chr1-98323371-98324501
chr14-22046098-220474921	0.19544	0.436642	0.201	0.145	1	trim2_FL	chr14-22046098-22047492
chr15-40519447-405202801	0.19545	0.728315	0.175	0.087	1	trim2_FL	chr15-40519447-40520280
chr17-77450860-774525511	0.195499	-0.306198	0.227	0.249	1	trim2_FL	chr17-77450860-77452551
chr10-69334075-69335534	0.195532	0.38139	0.266	0.191	1	trim2_FL	chr10-69334075-69335534
chr22-40176858-401780651	0.195542	-0.314496	0.325	0.3	1	trim2_FL	chr22-40176858-40178065
chr5-147920685-1479217081	0.195553	0.715836	0.162	0.092	1	trim2_FL	chr5-147920685-147921708
chr4-24639469-246407991	0.195563	0.421749	0.208	0.148	1	trim2_FL	chr4-24639469-24640799
chr5-154397294-1543981001	0.195578	-0.50074	0.084	0.109	1	trim2_FL	chr5-154397294-154398100
chr8-9577194-95776741	0.19558	-0.501783	0.091	0.119	1	trim2_FL	chr8-9577194-9577674
chr20-13230702-13231637	0.195607	0.556797	0.143	0.094	1	trim2_FL	chr20-13230702-13231637
chr9-21558647-21560439	0.195687	0.419164	0.338	0.223	1	trim2_FL	chr9-21558647-21560439
chr9-129962639-1299636051	0.195702	-0.326676	0.136	0.133	1	trim2_FL	chr9-129962639-129963605
chr12-104477545-1044789981	0.195737	0.386433	0.292	0.203	1	trim2_FL	chr12-104477545-104478998
chr14-99746237-997472521	0.195818	0.608806	0.247	0.14	1	trim2_FL	chr14-99746237-99747252
chr5-150671139-150672963	0.195827	0.332871	0.552	0.404	1	trim2_FL	chr5-150671139-150672963
chr14-64510364-64511697	0.195834	0.411774	0.234	0.174	1	trim2_FL	chr14-64510364-64511697
chr1-204647190-2046478781	0.195852	-0.532716	0.071	0.109	1	trim2_FL	chr1-204647190-204647878
chr3-57998533-57999313	0.195865	0.826324	0.11	0.056	1	trim2_FL	chr3-57998533-57999313
chr7-108420039-1084208721	0.195874	0.390719	0.357	0.257	1	trim2_FL	chr7-108420039-108420872
chr3-177693207-1776949461	0.195886	0.48396	0.156	0.102	1	trim2_FL	chr3-177693207-177694946
chr13-65468143-654694581	0.195922	-0.309733	0.208	0.24	1	trim2_FL	chr13-65468143-65469458
chr7-11211065-11212491	0.195927	0.489799	0.175	0.109	1	trim2_FL	chr7-11211065-11212491
chr15-98159543-981609021	0.195945	0.321988	0.312	0.245	1	trim2_FL	chr15-98159543-98160902
chr17-64965464-649662561	0.196015	0.370917	0.37	0.269	1	trim2_FL	chr17-64965464-64966256
chr17-21517334-215182961	0.196054	0.563492	0.169	0.104	1	trim2_FL	chr17-21517334-21518296
chr6-126880459-1268814501	0.19608	0.572063	0.169	0.109	1	trim2_FL	chr6-126880459-126881450
chr4-81491721-814924901	0.196095	-0.377944	0.169	0.201	1	trim2_FL	chr4-81491721-81492490
chr2-12109413-121108761	0.196095	-0.558409	0.097	0.131	1	trim2_FL	chr2-12109413-12110876
chr2-66666998-666677071	0.196119	-0.459079	0.091	0.131	1	trim2_FL	chr2-66666998-66667707
chr3-42810823-428122761	0.196155	-0.283476	0.234	0.266	1	trim2_FL	chr3-42810823-42812276
chr7-70828956-70830177	0.19616	0.737165	0.182	0.094	1	trim2_FL	chr7-70828956-70830177
chr2-44090156-440911321	0.196179	0.377905	0.396	0.291	1	trim2_FL	chr2-44090156-44091132
chr7-151303084-151304002	0.19619	-0.366191	0.221	0.252	1	trim2_FL	chr7-151303084-151304002
chr1-175319102-1753201381	0.196199	0.653214	0.175	0.107	1	trim2_FL	chr1-175319102-175320138
chr2-75676961-756776841	0.196259	0.540908	0.11	0.07	1	trim2_FL	chr2-75676961-75677684
chr15-66654073-666558491	0.196315	0.585071	0.175	0.099	1	trim2_FL	chr15-66654073-66655849
chr1-225425270-2254257761	0.196336	0.396642	0.136	0.092	1	trim2_FL	chr1-225425270-225425776
chr13-33205168-332062621	0.196435	0.642963	0.13	0.085	1	trim2_FL	chr13-33205168-33206262
chr2-176157484-1761585011	0.196437	-0.433198	0.097	0.114	1	trim2_FL	chr2-176157484-176158501
chr8-24941429-249429371	0.196534	0.609705	0.234	0.138	1	trim2_FL	chr8-24941429-24942937
chr10-12481845-124829461	0.196549	0.790663	0.188	0.092	1	trim2_FL	chr10-12481845-12482946
chr19-49331629-493319071	0.196572	-0.506403	0.084	0.107	1	trim2_FL	chr19-49331629-49331907
chr12-1804308-1804837	0.19669	-0.269523	0.143	0.15	1	trim2_FL	chr12-1804308-1804837
chr13-24670694-24672432	0.196698	0.44815	0.292	0.199	1	trim2_FL	chr13-24670694-24672432
chr11-12680256-12681037	0.196797	0.636206	0.149	0.087	1	trim2_FL	chr11-12680256-12681037
chr4-80142854-801439411	0.196812	0.472329	0.143	0.092	1	trim2_FL	chr4-80142854-80143941
chr13-110869386-1108705101	0.196837	0.913761	0.11	0.048	1	trim2_FL	chr13-110869386-110870510
chr2-170714291-170714933	0.196896	-0.36494	0.117	0.14	1	trim2_FL	chr2-170714291-170714933
chr15-82186646-821873221	0.196926	-0.442761	0.13	0.165	1	trim2_FL	chr15-82186646-82187322
chr22-41201126-412015201	0.19693	-0.360952	0.11	0.14	1	trim2_FL	chr22-41201126-41201520
chr22-44171489-441731481	0.19699	-0.495656	0.117	0.155	1	trim2_FL	chr22-44171489-44173148
chr6-135191362-135192578	0.197002	0.693329	0.136	0.075	1	trim2_FL	chr6-135191362-135192578
chr18-36186423-36188849	0.197052	0.336458	0.299	0.232	1	trim2_FL	chr18-36186423-36188849
chr3-124619935-1246218371	0.197096	0.413777	0.175	0.126	1	trim2_FL	chr3-124619935-124621837
chr8-19346141-193482921	0.197121	0.635097	0.305	0.162	1	trim2_FL	chr8-19346141-19348292
chr3-37945248-379466111	0.197189	-0.453999	0.104	0.116	1	trim2_FL	chr3-37945248-37946611
chr8-141010213-1410108211	0.197244	-0.652442	0.071	0.109	1	trim2_FL	chr8-141010213-141010821
chr14-42929458-429305391	0.19726	0.320566	0.286	0.235	1	trim2_FL	chr14-42929458-42930539
chr13-24617972-246196271	0.197389	0.528281	0.136	0.092	1	trim2_FL	chr13-24617972-24619627
chr4-59555999-59556737	0.197419	0.634749	0.149	0.094	1	trim2_FL	chr4-59555999-59556737
chr17-34886150-348873941	0.197495	-0.421669	0.123	0.131	1	trim2_FL	chr17-34886150-34887394
chr1-67148587-67149517	0.197515	0.48026	0.195	0.121	1	trim2_FL	chr1-67148587-67149517
chr10-50223853-50224714	0.19753	0.679966	0.143	0.082	1	trim2_FL	chr10-50223853-50224714
chr15-64844741-648454641	0.197531	0.554822	0.208	0.123	1	trim2_FL	chr15-64844741-64845464
chr17-50883573-508848471	0.197604	0.688572	0.182	0.102	1	trim2_FL	chr17-50883573-50884847
chr2-63888068-63889192	0.197678	0.766757	0.104	0.056	1	trim2_FL	chr2-63888068-63889192
chr10-20003217-200045731	0.197719	0.414997	0.26	0.201	1	trim2_FL	chr10-20003217-20004573
chr6-125310927-1253114091	0.197789	0.54926	0.195	0.131	1	trim2_FL	chr6-125310927-125311409
chr7-30445493-30446572	0.197798	-0.445391	0.091	0.104	1	trim2_FL	chr7-30445493-30446572
chr3-51567819-515687301	0.19783	-0.540369	0.123	0.16	1	trim2_FL	chr3-51567819-51568730
chr12-32534915-32535943	0.197847	0.481581	0.208	0.128	1	trim2_FL	chr12-32534915-32535943
chr4-171639204-1716400961	0.197879	0.690201	0.11	0.068	1	trim2_FL	chr4-171639204-171640096
chr1-149938865-1499395861	0.19788	1.03432	0.11	0.051	1	trim2_FL	chr1-149938865-149939586
chr19-40523118-405236571	0.197912	-0.637274	0.084	0.116	1	trim2_FL	chr19-40523118-40523657
chr11-6771992-6772876	0.197923	0.438003	0.13	0.092	1	trim2_FL	chr11-6771992-6772876
chr5-179801794-179802137	0.197926	-0.291079	0.175	0.179	1	trim2_FL	chr5-179801794-179802137
chr7-102478350-1024794981	0.197956	-0.400843	0.149	0.179	1	trim2_FL	chr7-102478350-102479498
chr9-137315783-137316915	0.197998	-0.340498	0.195	0.203	1	trim2_FL	chr9-137315783-137316915
chr5-24898923-24899839	0.198052	0.741763	0.136	0.073	1	trim2_FL	chr5-24898923-24899839
chr1-221435091-221436018	0.198074	0.79643	0.123	0.073	1	trim2_FL	chr1-221435091-221436018
chr10-88331900-88334025	0.198078	0.557775	0.182	0.107	1	trim2_FL	chr10-88331900-88334025
chr17-50114907-501152501	0.19808	-0.325456	0.11	0.116	1	trim2_FL	chr17-50114907-50115250
chr5-171721004-1717219561	0.198096	0.713714	0.104	0.063	1	trim2_FL	chr5-171721004-171721956
chr13-35475104-354768371	0.198159	0.354397	0.383	0.278	1	trim2_FL	chr13-35475104-35476837
chr10-30459027-304597051	0.198171	1.28715	0.117	0.044	1	trim2_FL	chr10-30459027-30459705
chr5-154384426-154385455	0.198347	0.658066	0.136	0.08	1	trim2_FL	chr5-154384426-154385455
chr1-166944260-166945191	0.198351	0.686055	0.175	0.099	1	trim2_FL	chr1-166944260-166945191
chr2-29314514-293155271	0.198392	0.438693	0.253	0.162	1	trim2_FL	chr2-29314514-29315527
chr8-95862362-958634561	0.198419	0.580545	0.175	0.111	1	trim2_FL	chr8-95862362-95863456
chr13-48595417-485959991	0.198436	-0.446372	0.136	0.169	1	trim2_FL	chr13-48595417-48595999
chr14-24090364-24090897	0.198471	-0.274488	0.182	0.189	1	trim2_FL	chr14-24090364-24090897
chr6-14144329-141451071	0.198512	-0.330879	0.117	0.123	1	trim2_FL	chr6-14144329-14145107
chr2-29546819-295489551	0.198559	0.604901	0.182	0.102	1	trim2_FL	chr2-29546819-29548955
chr6-7275569-7276274	0.198561	-0.425168	0.084	0.104	1	trim2_FL	chr6-7275569-7276274
chr2-66476932-664778451	0.198688	0.66428	0.156	0.092	1	trim2_FL	chr2-66476932-66477845
chr7-66201841-66202685	0.198691	0.876101	0.175	0.087	1	trim2_FL	chr7-66201841-66202685
chr8-17661268-17662382	0.198761	0.308262	0.403	0.286	1	trim2_FL	chr8-17661268-17662382
chr5-76912350-769134901	0.198792	0.530155	0.13	0.085	1	trim2_FL	chr5-76912350-76913490
chr15-79474897-79475578	0.198869	1.0574	0.104	0.044	1	trim2_FL	chr15-79474897-79475578
chr3-186614320-1866151601	0.198913	-0.323721	0.162	0.194	1	trim2_FL	chr3-186614320-186615160
chr2-127217968-127218281	0.198947	0.792934	0.104	0.058	1	trim2_FL	chr2-127217968-127218281
chr11-120929299-120929957	0.198958	-0.58151	0.078	0.104	1	trim2_FL	chr11-120929299-120929957
chr13-106484437-1064852301	0.198969	0.397784	0.312	0.213	1	trim2_FL	chr13-106484437-106485230
chr1-157652438-157653535	0.199033	-0.3144	0.13	0.131	1	trim2_FL	chr1-157652438-157653535
chr9-91421009-914217441	0.199064	0.544087	0.357	0.208	1	trim2_FL	chr9-91421009-91421744
chr5-59813668-598145681	0.199078	0.472705	0.208	0.133	1	trim2_FL	chr5-59813668-59814568
chr7-27196252-27196454	0.199165	-0.601403	0.084	0.111	1	trim2_FL	chr7-27196252-27196454
chr15-68674800-686754371	0.199187	0.993401	0.104	0.048	1	trim2_FL	chr15-68674800-68675437
chr6-137233328-1372347901	0.199191	0.738604	0.104	0.053	1	trim2_FL	chr6-137233328-137234790
chr11-18411923-184126661	0.199209	-0.623687	0.071	0.104	1	trim2_FL	chr11-18411923-18412666
chr5-73519235-73520052	0.19921	-0.299703	0.188	0.191	1	trim2_FL	chr5-73519235-73520052
chr3-125921610-125922081	0.199218	0.667937	0.104	0.068	1	trim2_FL	chr3-125921610-125922081
chr21-31098306-310988931	0.199234	-0.418224	0.11	0.128	1	trim2_FL	chr21-31098306-31098893
chr20-46562055-46563140	0.199265	-0.428546	0.162	0.174	1	trim2_FL	chr20-46562055-46563140
chr2-10252321-10253076	0.199268	0.723982	0.143	0.073	1	trim2_FL	chr2-10252321-10253076
chr11-73072667-730735231	0.19929	0.57229	0.136	0.09	1	trim2_FL	chr11-73072667-73073523
chr9-79877802-79878609	0.199374	0.494462	0.117	0.077	1	trim2_FL	chr9-79877802-79878609
chr17-69046956-690482131	0.19942	0.956944	0.117	0.051	1	trim2_FL	chr17-69046956-69048213
chr19-40818428-40818950	0.199423	-0.258435	0.104	0.097	1	trim2_FL	chr19-40818428-40818950
chr17-50790152-507910351	0.199438	-0.331204	0.143	0.16	1	trim2_FL	chr17-50790152-50791035
chr10-8055570-80559751	0.199464	-0.305306	0.13	0.131	1	trim2_FL	chr10-8055570-8055975
chr8-6569614-6570804	0.199481	0.512311	0.162	0.097	1	trim2_FL	chr8-6569614-6570804
chr18-22346422-22346859	0.199513	0.653773	0.169	0.099	1	trim2_FL	chr18-22346422-22346859
chr2-42249335-422505141	0.199532	0.585295	0.13	0.075	1	trim2_FL	chr2-42249335-42250514
chr3-15202647-152030381	0.199533	-0.304802	0.182	0.196	1	trim2_FL	chr3-15202647-15203038
chr2-45637112-45638422	0.199592	0.930341	0.123	0.051	1	trim2_FL	chr2-45637112-45638422
chr12-70589774-705904151	0.199712	0.518057	0.123	0.082	1	trim2_FL	chr12-70589774-70590415
chr12-47803076-47803748	0.199734	0.748338	0.143	0.073	1	trim2_FL	chr12-47803076-47803748
chr19-55631659-556319991	0.19982	-0.518653	0.091	0.107	1	trim2_FL	chr19-55631659-55631999
chr14-75307620-75308096	0.199906	-0.404929	0.104	0.131	1	trim2_FL	chr14-75307620-75308096
chr12-104108314-1041095001	0.199908	0.414389	0.253	0.162	1	trim2_FL	chr12-104108314-104109500
chr8-133449282-133449848	0.19995	0.390934	0.247	0.184	1	trim2_FL	chr8-133449282-133449848
chr13-26698274-266990221	0.199957	-0.558245	0.104	0.136	1	trim2_FL	chr13-26698274-26699022
chr2-47002052-470030891	0.199981	0.618893	0.201	0.114	1	trim2_FL	chr2-47002052-47003089
chr10-929870-9302791	0.20001	0.649833	0.221	0.119	1	trim2_FL	chr10-929870-930279
chr10-30813721-30814344	0.200069	0.836394	0.156	0.073	1	trim2_FL	chr10-30813721-30814344
chr5-16726227-167270371	0.200094	0.479423	0.227	0.155	1	trim2_FL	chr5-16726227-16727037
chr8-28072370-280731881	0.200175	-0.369595	0.175	0.206	1	trim2_FL	chr8-28072370-28073188
chr6-14981813-14982459	0.200202	0.369166	0.13	0.094	1	trim2_FL	chr6-14981813-14982459
chr8-140343135-1403441041	0.200313	-0.256507	0.221	0.223	1	trim2_FL	chr8-140343135-140344104
chr19-40358497-403591201	0.200348	-0.519133	0.104	0.133	1	trim2_FL	chr19-40358497-40359120
chr1-203627806-203629972	0.200425	0.35028	0.364	0.271	1	trim2_FL	chr1-203627806-203629972
chr17-57604884-576059941	0.200444	-0.354845	0.149	0.167	1	trim2_FL	chr17-57604884-57605994
chr6-34955179-34955882	0.200452	0.776862	0.104	0.051	1	trim2_FL	chr6-34955179-34955882
chr1-158285402-1582866471	0.200556	0.521953	0.208	0.131	1	trim2_FL	chr1-158285402-158286647
chr18-61635529-61636657	0.200606	0.480127	0.117	0.085	1	trim2_FL	chr18-61635529-61636657
chr19-9130627-9131450	0.200624	0.66822	0.104	0.063	1	trim2_FL	chr19-9130627-9131450
chr2-42141295-421426021	0.200625	-0.463141	0.136	0.16	1	trim2_FL	chr2-42141295-42142602
chr11-76733860-767342351	0.200632	-0.528454	0.084	0.111	1	trim2_FL	chr11-76733860-76734235
chr6-2718312-27195331	0.200647	-0.263496	0.247	0.286	1	trim2_FL	chr6-2718312-2719533
chr17-31543853-31544585	0.200666	-0.303974	0.143	0.174	1	trim2_FL	chr17-31543853-31544585
chr3-125356710-1253577561	0.200675	-0.264063	0.338	0.351	1	trim2_FL	chr3-125356710-125357756
chr11-112085877-1120873191	0.200707	-0.255675	0.435	0.489	1	trim2_FL	chr11-112085877-112087319
chr17-31494089-314953311	0.200741	-0.295554	0.136	0.138	1	trim2_FL	chr17-31494089-31495331
chr16-72938547-729395191	0.200784	-0.324751	0.11	0.126	1	trim2_FL	chr16-72938547-72939519
chr10-117133960-117135014	0.200974	-0.33428	0.208	0.213	1	trim2_FL	chr10-117133960-117135014
chr16-73054682-73054960	0.200991	0.76175	0.162	0.087	1	trim2_FL	chr16-73054682-73054960
chr6-14974806-149758521	0.201022	-0.289145	0.13	0.143	1	trim2_FL	chr6-14974806-14975852
chr8-129535167-1295366941	0.201061	0.417733	0.292	0.189	1	trim2_FL	chr8-129535167-129536694
chr9-93945242-939462701	0.201112	-0.470669	0.104	0.121	1	trim2_FL	chr9-93945242-93946270
chr16-50708619-507096311	0.201116	0.568702	0.136	0.085	1	trim2_FL	chr16-50708619-50709631
chr11-7672898-76745101	0.201136	0.551046	0.201	0.131	1	trim2_FL	chr11-7672898-7674510
chr10-79403093-794050391	0.201161	0.480991	0.227	0.15	1	trim2_FL	chr10-79403093-79405039
chr19-19459556-194611931	0.201219	0.540199	0.227	0.145	1	trim2_FL	chr19-19459556-19461193
chr2-68741880-687432071	0.201336	0.45831	0.201	0.138	1	trim2_FL	chr2-68741880-68743207
chr12-116455134-116456032	0.201362	0.504311	0.273	0.167	1	trim2_FL	chr12-116455134-116456032
chr1-185559630-1855621111	0.201407	0.292551	0.247	0.184	1	trim2_FL	chr1-185559630-185562111
chr3-41200685-41200992	0.201431	0.672108	0.104	0.056	1	trim2_FL	chr3-41200685-41200992
chr5-42810946-428124101	0.20145	0.453603	0.201	0.153	1	trim2_FL	chr5-42810946-42812410
chr10-3811205-38119461	0.201462	0.478612	0.156	0.102	1	trim2_FL	chr10-3811205-3811946
chr7-41940403-419412211	0.201518	0.512563	0.182	0.119	1	trim2_FL	chr7-41940403-41941221
chr2-98710175-987112421	0.20155	0.328051	0.318	0.24	1	trim2_FL	chr2-98710175-98711242
chr18-9707378-97096031	0.20169	0.285969	0.435	0.312	1	trim2_FL	chr18-9707378-9709603
chr5-74631176-746325841	0.201781	0.725743	0.123	0.063	1	trim2_FL	chr5-74631176-74632584
chr3-149532403-149533654	0.201791	0.664621	0.156	0.087	1	trim2_FL	chr3-149532403-149533654
chr3-17644902-17645841	0.201849	0.752999	0.13	0.068	1	trim2_FL	chr3-17644902-17645841
chr11-72482087-724826471	0.20188	-0.467282	0.091	0.109	1	trim2_FL	chr11-72482087-72482647
chr18-77101172-771028211	0.201927	0.321269	0.331	0.252	1	trim2_FL	chr18-77101172-77102821
chr17-54899667-549012901	0.201973	-0.332087	0.227	0.259	1	trim2_FL	chr17-54899667-54901290
chr7-77351130-773524351	0.202026	0.585758	0.156	0.107	1	trim2_FL	chr7-77351130-77352435
chr8-9905113-9905445	0.202117	0.770866	0.104	0.051	1	trim2_FL	chr8-9905113-9905445
chr3-152671003-1526724911	0.202123	-0.593756	0.084	0.111	1	trim2_FL	chr3-152671003-152672491
chr4-99857012-99857651	0.202185	0.653911	0.11	0.065	1	trim2_FL	chr4-99857012-99857651
chr12-131510905-1315122661	0.20226	0.621197	0.221	0.123	1	trim2_FL	chr12-131510905-131512266
chr5-135578397-1355794281	0.202282	-0.399813	0.117	0.111	1	trim2_FL	chr5-135578397-135579428
chr2-25228615-25230002	0.202313	-0.473243	0.156	0.186	1	trim2_FL	chr2-25228615-25230002
chr7-135223513-1352245421	0.202339	0.831433	0.123	0.061	1	trim2_FL	chr7-135223513-135224542
chr2-119678601-119679737	0.202352	0.260122	0.435	0.349	1	trim2_FL	chr2-119678601-119679737
chr14-91398682-91399019	0.202415	1.18786	0.11	0.039	1	trim2_FL	chr14-91398682-91399019
chr7-23468284-234699791	0.202491	0.329705	0.409	0.361	1	trim2_FL	chr7-23468284-23469979
chr6-29974835-29975888	0.202535	-0.421681	0.117	0.133	1	trim2_FL	chr6-29974835-29975888
chr20-20779781-20780871	0.202547	0.417116	0.156	0.114	1	trim2_FL	chr20-20779781-20780871
chr2-177097650-1770986281	0.202592	-0.350406	0.117	0.145	1	trim2_FL	chr2-177097650-177098628
chr10-100183289-100183800	0.202598	0.713651	0.162	0.082	1	trim2_FL	chr10-100183289-100183800
chr8-28419173-284198601	0.202617	-0.259952	0.149	0.145	1	trim2_FL	chr8-28419173-28419860
chr7-150977959-1509795281	0.202623	-0.370488	0.195	0.23	1	trim2_FL	chr7-150977959-150979528
chr15-34333960-34334521	0.202644	0.525483	0.117	0.07	1	trim2_FL	chr15-34333960-34334521
chr11-128772497-128773260	0.202708	0.552778	0.195	0.123	1	trim2_FL	chr11-128772497-128773260
chr14-105340604-105341609	0.20272	0.667393	0.123	0.073	1	trim2_FL	chr14-105340604-105341609
chr6-7439030-74397511	0.202732	1.08002	0.117	0.048	1	trim2_FL	chr6-7439030-7439751
chr13-27374126-273750281	0.202768	0.547646	0.24	0.157	1	trim2_FL	chr13-27374126-27375028
chr4-163331537-163333338	0.202795	0.319534	0.442	0.327	1	trim2_FL	chr4-163331537-163333338
chr17-35794589-357959631	0.202807	-0.308946	0.305	0.305	1	trim2_FL	chr17-35794589-35795963
chr3-152204983-1522057591	0.202835	0.358787	0.338	0.237	1	trim2_FL	chr3-152204983-152205759
chr14-92922709-929239121	0.202838	0.525074	0.247	0.15	1	trim2_FL	chr14-92922709-92923912
chr20-59257891-592586841	0.202902	-0.291074	0.156	0.182	1	trim2_FL	chr20-59257891-59258684
chr1-154148210-1541493241	0.202919	-0.395911	0.117	0.143	1	trim2_FL	chr1-154148210-154149324
chr17-39653164-396541801	0.202922	-0.489219	0.078	0.104	1	trim2_FL	chr17-39653164-39654180
chr7-16917055-16918595	0.202938	0.689658	0.117	0.068	1	trim2_FL	chr7-16917055-16918595
chr9-70602175-706027851	0.202957	-0.254836	0.123	0.128	1	trim2_FL	chr9-70602175-70602785
chr11-126310296-126311972	0.20298	-0.410516	0.149	0.199	1	trim2_FL	chr11-126310296-126311972
chr17-6995435-69964101	0.203017	-0.590733	0.084	0.109	1	trim2_FL	chr17-6995435-6996410
chr8-100563943-1005642941	0.203059	-0.403187	0.11	0.128	1	trim2_FL	chr8-100563943-100564294
chr4-158856735-1588573051	0.2031	-0.582354	0.078	0.114	1	trim2_FL	chr4-158856735-158857305
chr4-680648-6819071	0.203123	-0.366965	0.149	0.177	1	trim2_FL	chr4-680648-681907
chr14-97020692-970216531	0.203129	-0.426018	0.149	0.182	1	trim2_FL	chr14-97020692-97021653
chr18-45910098-45910754	0.203135	0.613766	0.104	0.07	1	trim2_FL	chr18-45910098-45910754
chr10-132516788-1325178911	0.203192	0.679084	0.136	0.073	1	trim2_FL	chr10-132516788-132517891
chr6-118550761-1185514181	0.203192	0.778689	0.117	0.058	1	trim2_FL	chr6-118550761-118551418
chr1-27527086-27528794	0.203209	-0.267802	0.279	0.295	1	trim2_FL	chr1-27527086-27528794
chr1-110150153-1101513391	0.203212	-0.441256	0.11	0.121	1	trim2_FL	chr1-110150153-110151339
chr5-180650058-180650492	0.203293	0.926314	0.117	0.053	1	trim2_FL	chr5-180650058-180650492
chr5-163914861-1639171481	0.203415	0.420337	0.331	0.24	1	trim2_FL	chr5-163914861-163917148
chr16-27520934-275216921	0.203421	-0.426202	0.091	0.109	1	trim2_FL	chr16-27520934-27521692
chr18-44725052-447260711	0.203436	0.6253	0.195	0.107	1	trim2_FL	chr18-44725052-44726071
chr18-35376220-353775191	0.203553	0.355275	0.422	0.334	1	trim2_FL	chr18-35376220-35377519
chr11-16336753-163385311	0.203565	0.428828	0.169	0.121	1	trim2_FL	chr11-16336753-16338531
chr7-76499270-76500095	0.203643	0.779662	0.136	0.073	1	trim2_FL	chr7-76499270-76500095
chr19-52856722-528582391	0.203648	-0.281955	0.24	0.254	1	trim2_FL	chr19-52856722-52858239
chr17-49218803-492198821	0.203676	0.481088	0.162	0.109	1	trim2_FL	chr17-49218803-49219882
chr11-32809054-32809724	0.20373	0.742666	0.136	0.08	1	trim2_FL	chr11-32809054-32809724
chr7-41573427-41574264	0.203767	0.721623	0.136	0.075	1	trim2_FL	chr7-41573427-41574264
chr1-167629669-1676305751	0.203777	0.587647	0.286	0.182	1	trim2_FL	chr1-167629669-167630575
chr5-18744454-187465911	0.203782	-0.335664	0.175	0.232	1	trim2_FL	chr5-18744454-18746591
chr6-158720129-1587212271	0.203897	-0.422944	0.11	0.148	1	trim2_FL	chr6-158720129-158721227
chr10-124539589-1245406221	0.203912	0.534531	0.234	0.148	1	trim2_FL	chr10-124539589-124540622
chr21-44931009-449315341	0.203932	0.629094	0.123	0.068	1	trim2_FL	chr21-44931009-44931534
chr11-111283073-111283773	0.203935	0.752787	0.11	0.056	1	trim2_FL	chr11-111283073-111283773
chr13-20924326-209251191	0.203978	0.43842	0.188	0.131	1	trim2_FL	chr13-20924326-20925119
chr8-133568544-1335692381	0.204067	0.297084	0.494	0.38	1	trim2_FL	chr8-133568544-133569238
chr1-66278107-662787071	0.204081	0.513783	0.24	0.148	1	trim2_FL	chr1-66278107-66278707
chr7-16928948-169296761	0.204241	0.484248	0.266	0.182	1	trim2_FL	chr7-16928948-16929676
chr16-85061215-850625911	0.204255	0.729367	0.156	0.092	1	trim2_FL	chr16-85061215-85062591
chr14-103137995-1031391491	0.204294	0.698432	0.11	0.063	1	trim2_FL	chr14-103137995-103139149
chr11-93537077-935381931	0.204317	0.513401	0.24	0.162	1	trim2_FL	chr11-93537077-93538193
chr1-60621116-606228071	0.204351	0.685708	0.156	0.092	1	trim2_FL	chr1-60621116-60622807
chr6-31079461-31080130	0.204407	-0.378566	0.123	0.14	1	trim2_FL	chr6-31079461-31080130
chr12-39102949-39103929	0.204492	0.773943	0.123	0.065	1	trim2_FL	chr12-39102949-39103929
chr7-6724647-6725466	0.204493	0.621245	0.195	0.109	1	trim2_FL	chr7-6724647-6725466
chr11-22666094-22667309	0.204513	0.706287	0.208	0.111	1	trim2_FL	chr11-22666094-22667309
chr9-93042901-930434621	0.20461	0.674832	0.156	0.087	1	trim2_FL	chr9-93042901-93043462
chr2-105380412-1053811851	0.204637	-0.277015	0.234	0.242	1	trim2_FL	chr2-105380412-105381185
chr17-30709850-307103191	0.204648	-0.389654	0.104	0.121	1	trim2_FL	chr17-30709850-30710319
chr3-195226823-1952285291	0.204667	0.616125	0.169	0.102	1	trim2_FL	chr3-195226823-195228529
chr17-42527065-425275811	0.20471	-0.406531	0.143	0.189	1	trim2_FL	chr17-42527065-42527581
chr5-148748594-148749350	0.204788	1.38311	0.117	0.036	1	trim2_FL	chr5-148748594-148749350
chr14-52800891-52801754	0.204905	0.43859	0.318	0.199	1	trim2_FL	chr14-52800891-52801754
chr16-85316291-85316819	0.205	-0.414859	0.13	0.143	1	trim2_FL	chr16-85316291-85316819
chr6-34055100-34055617	0.205112	-0.460382	0.123	0.136	1	trim2_FL	chr6-34055100-34055617
chr18-35756155-35756824	0.205163	0.789531	0.123	0.068	1	trim2_FL	chr18-35756155-35756824
chr16-84884296-848856441	0.205272	0.754765	0.123	0.068	1	trim2_FL	chr16-84884296-84885644
chr6-137789887-1377910391	0.205297	0.560232	0.208	0.123	1	trim2_FL	chr6-137789887-137791039
chr2-45918584-45920190	0.205431	-0.315423	0.162	0.179	1	trim2_FL	chr2-45918584-45920190
chr12-3797376-37979701	0.205471	-0.519078	0.084	0.111	1	trim2_FL	chr12-3797376-3797970
chr10-125144248-125144792	0.205484	1.02467	0.117	0.056	1	trim2_FL	chr10-125144248-125144792
chr14-71354842-713562731	0.205502	-0.392385	0.143	0.165	1	trim2_FL	chr14-71354842-71356273
chr2-138244305-138245597	0.205606	0.851556	0.195	0.09	1	trim2_FL	chr2-138244305-138245597
chr16-28542567-285434001	0.205683	-0.338903	0.117	0.119	1	trim2_FL	chr16-28542567-28543400
chr20-8049851-8050829	0.205692	0.725575	0.149	0.087	1	trim2_FL	chr20-8049851-8050829
chr20-371571-3725321	0.205772	1.08709	0.104	0.041	1	trim2_FL	chr20-371571-372532
chr20-44970080-449707511	0.205826	-0.360948	0.169	0.189	1	trim2_FL	chr20-44970080-44970751
chr11-66269079-66269786	0.20586	-0.390588	0.11	0.143	1	trim2_FL	chr11-66269079-66269786
chr7-151925303-1519263991	0.205952	-0.435013	0.117	0.14	1	trim2_FL	chr7-151925303-151926399
chr8-108703276-108704141	0.206056	0.696531	0.104	0.058	1	trim2_FL	chr8-108703276-108704141
chr7-111741465-111742105	0.206107	0.719577	0.13	0.075	1	trim2_FL	chr7-111741465-111742105
chr1-68119996-68120643	0.206184	0.733231	0.11	0.061	1	trim2_FL	chr1-68119996-68120643
chr2-9798570-98002551	0.206206	0.400847	0.279	0.184	1	trim2_FL	chr2-9798570-9800255
chr10-97788453-977899881	0.206242	-0.495031	0.091	0.109	1	trim2_FL	chr10-97788453-97789988
chr6-20319166-203210661	0.20626	0.478329	0.403	0.257	1	trim2_FL	chr6-20319166-20321066
chr6-27616947-27618396	0.20637	0.845657	0.117	0.058	1	trim2_FL	chr6-27616947-27618396
chr9-38423671-38424746	0.206389	0.354437	0.338	0.249	1	trim2_FL	chr9-38423671-38424746
chr6-73523360-735239931	0.206399	0.553725	0.37	0.22	1	trim2_FL	chr6-73523360-73523993
chr9-114929038-1149298011	0.206456	0.834859	0.117	0.068	1	trim2_FL	chr9-114929038-114929801
chr3-169354567-1693556401	0.206503	0.592683	0.195	0.121	1	trim2_FL	chr3-169354567-169355640
chr5-126600347-1266016031	0.20661	0.309047	0.474	0.356	1	trim2_FL	chr5-126600347-126601603
chr2-118031937-118032756	0.206743	0.516702	0.13	0.082	1	trim2_FL	chr2-118031937-118032756
chr12-130915849-130916574	0.206754	0.428678	0.156	0.102	1	trim2_FL	chr12-130915849-130916574
chr3-122002955-1220035541	0.206767	-0.34215	0.123	0.138	1	trim2_FL	chr3-122002955-122003554
chr2-68709248-68710077	0.206782	-0.53837	0.084	0.121	1	trim2_FL	chr2-68709248-68710077
chr20-24468623-24470458	0.206913	0.426144	0.292	0.196	1	trim2_FL	chr20-24468623-24470458
chr1-154492104-1544936231	0.20693	-0.308195	0.123	0.133	1	trim2_FL	chr1-154492104-154493623
chr16-674865-6758091	0.206933	-0.622618	0.091	0.121	1	trim2_FL	chr16-674865-675809
chr4-174351741-174352814	0.206956	0.62494	0.136	0.087	1	trim2_FL	chr4-174351741-174352814
chr7-151114410-1511160191	0.206958	-0.264071	0.234	0.228	1	trim2_FL	chr7-151114410-151116019
chr10-71712450-717140231	0.206976	0.408539	0.188	0.138	1	trim2_FL	chr10-71712450-71714023
chr3-24519227-24519821	0.206987	0.87997	0.123	0.056	1	trim2_FL	chr3-24519227-24519821
chr10-17175235-17176027	0.206992	0.923683	0.11	0.053	1	trim2_FL	chr10-17175235-17176027
chr11-46366661-463679261	0.207009	-0.404721	0.169	0.22	1	trim2_FL	chr11-46366661-46367926
chr1-148352658-148354776	0.207017	-0.358926	0.195	0.215	1	trim2_FL	chr1-148352658-148354776
chr1-89908376-899093911	0.20706	0.535514	0.227	0.14	1	trim2_FL	chr1-89908376-89909391
chr4-142719829-142720522	0.207065	0.647191	0.104	0.061	1	trim2_FL	chr4-142719829-142720522
chr17-61138968-611397581	0.207073	0.514368	0.162	0.099	1	trim2_FL	chr17-61138968-61139758
chr17-57130777-571313311	0.207096	-0.35215	0.136	0.153	1	trim2_FL	chr17-57130777-57131331
chr1-229406699-2294080691	0.207098	0.517481	0.195	0.114	1	trim2_FL	chr1-229406699-229408069
chr11-123261289-1232618301	0.207109	0.708668	0.143	0.082	1	trim2_FL	chr11-123261289-123261830
chr3-111739360-111740208	0.207122	0.568517	0.123	0.082	1	trim2_FL	chr3-111739360-111740208
chr2-26846289-268469401	0.20725	-0.268203	0.201	0.201	1	trim2_FL	chr2-26846289-26846940
chr15-68875188-688761821	0.207288	-0.391128	0.188	0.194	1	trim2_FL	chr15-68875188-68876182
chr3-196096049-1960981121	0.207322	0.461546	0.175	0.116	1	trim2_FL	chr3-196096049-196098112
chr9-893631-8943691	0.207419	0.503138	0.26	0.167	1	trim2_FL	chr9-893631-894369
chr1-247359939-2473607731	0.207432	0.772259	0.13	0.07	1	trim2_FL	chr1-247359939-247360773
chr6-34143801-341444491	0.207618	-0.444504	0.091	0.102	1	trim2_FL	chr6-34143801-34144449
chr11-46537182-465381771	0.207627	-0.36738	0.104	0.119	1	trim2_FL	chr11-46537182-46538177
chr2-66521689-665224901	0.207736	-0.457712	0.091	0.114	1	trim2_FL	chr2-66521689-66522490
chr9-107308410-107309892	0.207848	0.515442	0.214	0.133	1	trim2_FL	chr9-107308410-107309892
chr7-98841268-988421011	0.207854	-0.486494	0.091	0.102	1	trim2_FL	chr7-98841268-98842101
chr1-178484561-1784854051	0.207876	0.438187	0.221	0.148	1	trim2_FL	chr1-178484561-178485405
chr2-90032061-90032604	0.207922	0.665508	0.143	0.085	1	trim2_FL	chr2-90032061-90032604
chr2-39665022-39667033	0.208139	0.323658	0.279	0.213	1	trim2_FL	chr2-39665022-39667033
chr19-15911401-159123961	0.208147	-0.547032	0.084	0.107	1	trim2_FL	chr19-15911401-15912396
chr6-108163439-1081639821	0.208167	-0.264325	0.117	0.111	1	trim2_FL	chr6-108163439-108163982
chr17-69608883-696100911	0.208186	-0.627738	0.078	0.102	1	trim2_FL	chr17-69608883-69610091
chr4-45475199-45476118	0.208201	0.646148	0.117	0.065	1	trim2_FL	chr4-45475199-45476118
chr3-30893992-308952291	0.20829	0.604667	0.227	0.133	1	trim2_FL	chr3-30893992-30895229
chr6-135850895-1358523221	0.20834	0.38347	0.403	0.276	1	trim2_FL	chr6-135850895-135852322
chr11-114262570-114262976	0.208395	0.843828	0.117	0.058	1	trim2_FL	chr11-114262570-114262976
chr1-110481788-1104833141	0.208405	0.843452	0.104	0.048	1	trim2_FL	chr1-110481788-110483314
chr4-89955056-89955650	0.20842	0.710634	0.169	0.099	1	trim2_FL	chr4-89955056-89955650
chr16-66363870-663645921	0.208472	0.511553	0.143	0.087	1	trim2_FL	chr16-66363870-66364592
chr5-170302065-1703036831	0.208531	0.446155	0.305	0.211	1	trim2_FL	chr5-170302065-170303683
chr1-62962960-62963559	0.208564	0.69773	0.117	0.063	1	trim2_FL	chr1-62962960-62963559
chr7-72079972-720814841	0.208639	0.284959	0.429	0.329	1	trim2_FL	chr7-72079972-72081484
chr1-61053644-610541861	0.208639	-0.326843	0.162	0.167	1	trim2_FL	chr1-61053644-61054186
chr1-101078791-1010798351	0.208654	0.334611	0.435	0.327	1	trim2_FL	chr1-101078791-101079835
chr3-196191968-1961945601	0.208663	0.42689	0.208	0.16	1	trim2_FL	chr3-196191968-196194560
chr9-89405669-894066481	0.208754	0.81151	0.136	0.065	1	trim2_FL	chr9-89405669-89406648
chr2-236552598-2365534071	0.208808	-0.457227	0.084	0.104	1	trim2_FL	chr2-236552598-236553407
chr6-16759176-16759394	0.208816	0.604751	0.149	0.09	1	trim2_FL	chr6-16759176-16759394
chr18-13312942-133139451	0.208848	0.63213	0.195	0.114	1	trim2_FL	chr18-13312942-13313945
chr19-53511700-535122431	0.208855	-0.392315	0.11	0.126	1	trim2_FL	chr19-53511700-53512243
chr1-157376889-157377869	0.208917	-0.381131	0.084	0.102	1	trim2_FL	chr1-157376889-157377869
chr10-96395574-963964911	0.208925	-0.360004	0.143	0.172	1	trim2_FL	chr10-96395574-96396491
chr8-61023189-61023898	0.208977	0.460886	0.247	0.167	1	trim2_FL	chr8-61023189-61023898
chr9-134384684-134385424	0.209011	0.824843	0.11	0.058	1	trim2_FL	chr9-134384684-134385424
chr6-157034479-157034790	0.209021	0.713039	0.143	0.075	1	trim2_FL	chr6-157034479-157034790
chr2-230943218-2309439681	0.209083	0.395936	0.195	0.126	1	trim2_FL	chr2-230943218-230943968
chr1-113041530-1130430711	0.209102	0.625067	0.162	0.087	1	trim2_FL	chr1-113041530-113043071
chr17-41778676-417795061	0.20915	-0.667304	0.084	0.128	1	trim2_FL	chr17-41778676-41779506
chr16-48164571-48165381	0.209178	0.578473	0.104	0.068	1	trim2_FL	chr16-48164571-48165381
chr8-38756542-387578781	0.209266	0.346094	0.435	0.312	1	trim2_FL	chr8-38756542-38757878
chr9-20375546-20375989	0.209288	0.695402	0.117	0.07	1	trim2_FL	chr9-20375546-20375989
chr17-27651249-276521261	0.209306	-0.449331	0.091	0.109	1	trim2_FL	chr17-27651249-27652126
chr10-13706600-137079391	0.20931	0.662382	0.188	0.107	1	trim2_FL	chr10-13706600-13707939
chr6-37940307-37940753	0.20932	0.709697	0.104	0.056	1	trim2_FL	chr6-37940307-37940753
chr4-13705435-13706057	0.209327	0.696592	0.104	0.058	1	trim2_FL	chr4-13705435-13706057
chr4-89899156-89899500	0.209363	0.600083	0.11	0.068	1	trim2_FL	chr4-89899156-89899500
chr1-48767752-48768472	0.209375	0.565847	0.143	0.085	1	trim2_FL	chr1-48767752-48768472
chr11-44915227-449174351	0.209422	0.307368	0.331	0.266	1	trim2_FL	chr11-44915227-44917435
chr11-128756929-1287576341	0.209443	-0.351746	0.221	0.242	1	trim2_FL	chr11-128756929-128757634
chr7-16925965-16926628	0.209499	0.532312	0.117	0.073	1	trim2_FL	chr7-16925965-16926628
chr1-173429313-173430407	0.209519	0.436154	0.279	0.196	1	trim2_FL	chr1-173429313-173430407
chr3-2855429-28569641	0.209548	0.630233	0.182	0.116	1	trim2_FL	chr3-2855429-2856964
chr18-5166340-51672581	0.20955	-0.252714	0.286	0.332	1	trim2_FL	chr18-5166340-5167258
chr6-110879048-1108794071	0.209595	-0.354674	0.117	0.114	1	trim2_FL	chr6-110879048-110879407
chr10-6514721-65160201	0.209642	-0.530259	0.084	0.109	1	trim2_FL	chr10-6514721-6516020
chr6-28673515-28674714	0.209654	-0.437823	0.091	0.109	1	trim2_FL	chr6-28673515-28674714
chr20-2521565-25219951	0.209661	-0.700339	0.065	0.104	1	trim2_FL	chr20-2521565-2521995
chr6-30127182-30128095	0.209667	-0.401009	0.104	0.121	1	trim2_FL	chr6-30127182-30128095
chr5-38257114-38259284	0.209716	0.329454	0.312	0.235	1	trim2_FL	chr5-38257114-38259284
chr1-173714405-173716007	0.209767	0.266718	0.487	0.373	1	trim2_FL	chr1-173714405-173716007
chr9-75077019-75077525	0.209813	0.853259	0.104	0.053	1	trim2_FL	chr9-75077019-75077525
chr5-136036508-1360378711	0.209835	0.301892	0.468	0.327	1	trim2_FL	chr5-136036508-136037871
chr15-66630454-666314201	0.209846	0.668357	0.182	0.102	1	trim2_FL	chr15-66630454-66631420
chr11-67268071-672686621	0.209858	-0.255201	0.208	0.211	1	trim2_FL	chr11-67268071-67268662
chr4-88522678-88524458	0.209869	0.380984	0.513	0.354	1	trim2_FL	chr4-88522678-88524458
chr3-172447513-172448975	0.210002	0.712778	0.169	0.092	1	trim2_FL	chr3-172447513-172448975
chr10-48550966-48552525	0.210105	-0.421289	0.182	0.196	1	trim2_FL	chr10-48550966-48552525
chr1-165403468-165404335	0.210143	0.454685	0.169	0.119	1	trim2_FL	chr1-165403468-165404335
chr18-77061951-77062919	0.210211	0.419222	0.208	0.148	1	trim2_FL	chr18-77061951-77062919
chr17-57537156-575386931	0.210262	-0.373576	0.117	0.143	1	trim2_FL	chr17-57537156-57538693
chr18-31819181-318199751	0.210279	0.676024	0.156	0.094	1	trim2_FL	chr18-31819181-31819975
chr1-159889642-1598903281	0.210282	0.48013	0.182	0.121	1	trim2_FL	chr1-159889642-159890328
chr20-10171565-101729531	0.210342	0.405678	0.266	0.174	1	trim2_FL	chr20-10171565-10172953
chr2-37832370-37832922	0.210354	-0.42573	0.104	0.114	1	trim2_FL	chr2-37832370-37832922
chr22-37806504-378067721	0.210366	-0.373234	0.097	0.107	1	trim2_FL	chr22-37806504-37806772
chr11-64554528-645557391	0.210396	0.833805	0.117	0.056	1	trim2_FL	chr11-64554528-64555739
chr3-105353378-1053543681	0.21043	0.465045	0.214	0.145	1	trim2_FL	chr3-105353378-105354368
chr15-58517841-585187471	0.210431	0.734241	0.117	0.058	1	trim2_FL	chr15-58517841-58518747
chr5-132655749-132657262	0.210492	-0.337908	0.24	0.281	1	trim2_FL	chr5-132655749-132657262
chr3-6860324-68620411	0.21057	0.705319	0.182	0.099	1	trim2_FL	chr3-6860324-6862041
chr17-41119953-41120893	0.21061	0.840734	0.156	0.082	1	trim2_FL	chr17-41119953-41120893
chr4-143920101-1439226201	0.210724	-0.313041	0.201	0.23	1	trim2_FL	chr4-143920101-143922620
chr14-103695717-1036970911	0.210736	-0.262678	0.162	0.169	1	trim2_FL	chr14-103695717-103697091
chr6-147506646-1475070361	0.210809	0.450978	0.123	0.094	1	trim2_FL	chr6-147506646-147507036
chr3-15107932-15108593	0.210821	-0.370533	0.143	0.15	1	trim2_FL	chr3-15107932-15108593
chr4-95830459-958315581	0.210876	0.342224	0.279	0.206	1	trim2_FL	chr4-95830459-95831558
chr9-128295143-128295732	0.210916	-0.498571	0.091	0.109	1	trim2_FL	chr9-128295143-128295732
chr8-4996997-49975581	0.21092	0.6291	0.123	0.07	1	trim2_FL	chr8-4996997-4997558
chr3-4751020-47525651	0.210936	-0.318073	0.182	0.184	1	trim2_FL	chr3-4751020-4752565
chr10-99550680-995520511	0.210942	0.765067	0.13	0.065	1	trim2_FL	chr10-99550680-99552051
chr3-11513529-115149721	0.210989	-0.482852	0.084	0.109	1	trim2_FL	chr3-11513529-11514972
chr7-131026366-1310279091	0.211011	-0.375404	0.136	0.162	1	trim2_FL	chr7-131026366-131027909
chr22-50640993-506426631	0.211116	-0.280109	0.149	0.157	1	trim2_FL	chr22-50640993-50642663
chr4-38055245-38056323	0.211227	0.565097	0.117	0.068	1	trim2_FL	chr4-38055245-38056323
chr10-5665431-56673051	0.211248	0.388828	0.377	0.245	1	trim2_FL	chr10-5665431-5667305
chr8-133202431-1332032451	0.211281	-0.345144	0.123	0.14	1	trim2_FL	chr8-133202431-133203245
chr9-90842360-908438161	0.2113	0.744134	0.117	0.058	1	trim2_FL	chr9-90842360-90843816
chr17-17737741-177388191	0.211303	0.312435	0.169	0.131	1	trim2_FL	chr17-17737741-17738819
chr12-116924385-1169253461	0.211323	-0.379217	0.162	0.189	1	trim2_FL	chr12-116924385-116925346
chr14-95370100-95371653	0.211332	-0.582765	0.091	0.116	1	trim2_FL	chr14-95370100-95371653
chr9-108842010-1088433491	0.211374	-0.297101	0.195	0.203	1	trim2_FL	chr9-108842010-108843349
chr8-121317550-121318543	0.211407	0.800764	0.117	0.061	1	trim2_FL	chr8-121317550-121318543
chr17-70137087-701380921	0.21146	0.561653	0.156	0.102	1	trim2_FL	chr17-70137087-70138092
chr2-206259394-206260617	0.211484	0.592262	0.136	0.077	1	trim2_FL	chr2-206259394-206260617
chr11-75263776-75264462	0.211495	0.617121	0.11	0.07	1	trim2_FL	chr11-75263776-75264462
chr2-67650215-67651139	0.211497	-0.494357	0.117	0.155	1	trim2_FL	chr2-67650215-67651139
chr10-51918360-519197701	0.211753	0.334125	0.318	0.223	1	trim2_FL	chr10-51918360-51919770
chr1-115827524-1158294561	0.211775	0.381995	0.273	0.199	1	trim2_FL	chr1-115827524-115829456
chr5-8349240-83511531	0.211784	0.349459	0.266	0.199	1	trim2_FL	chr5-8349240-8351153
chr10-116796381-1167974531	0.211792	-0.360246	0.156	0.165	1	trim2_FL	chr10-116796381-116797453
chr6-20564046-205657441	0.211801	0.479902	0.162	0.107	1	trim2_FL	chr6-20564046-20565744
chr18-2658161-26584321	0.211868	0.757222	0.247	0.136	1	trim2_FL	chr18-2658161-2658432
chr12-85266112-85267064	0.211876	0.816446	0.136	0.07	1	trim2_FL	chr12-85266112-85267064
chr11-128375654-1283766941	0.211936	0.718656	0.117	0.063	1	trim2_FL	chr11-128375654-128376694
chr12-59149998-59150363	0.21194	0.693504	0.11	0.065	1	trim2_FL	chr12-59149998-59150363
chr4-153084885-1530857131	0.212018	0.458471	0.214	0.16	1	trim2_FL	chr4-153084885-153085713
chr3-87835094-878360201	0.212031	-0.532748	0.097	0.131	1	trim2_FL	chr3-87835094-87836020
chr7-150322047-1503240491	0.212086	-0.254494	0.292	0.293	1	trim2_FL	chr7-150322047-150324049
chr8-102196807-102197801	0.212208	0.360194	0.156	0.107	1	trim2_FL	chr8-102196807-102197801
chr10-132847661-1328487791	0.212304	0.66761	0.195	0.107	1	trim2_FL	chr10-132847661-132848779
chr14-96038289-96040158	0.212374	-0.339989	0.143	0.15	1	trim2_FL	chr14-96038289-96040158
chr9-4315328-4315956	0.212426	0.671622	0.104	0.058	1	trim2_FL	chr9-4315328-4315956
chr6-90184382-901852541	0.212464	0.484418	0.175	0.116	1	trim2_FL	chr6-90184382-90185254
chr15-31397143-313976051	0.212534	0.70905	0.162	0.08	1	trim2_FL	chr15-31397143-31397605
chr10-11527732-11529115	0.212547	0.634417	0.149	0.087	1	trim2_FL	chr10-11527732-11529115
chr3-196202327-196202968	0.212554	0.820476	0.117	0.061	1	trim2_FL	chr3-196202327-196202968
chr11-65510589-655110641	0.212589	-0.259213	0.175	0.179	1	trim2_FL	chr11-65510589-65511064
chr6-99334347-99334917	0.212608	0.572304	0.11	0.068	1	trim2_FL	chr6-99334347-99334917
chr3-187011543-1870134751	0.21264	0.570432	0.182	0.104	1	trim2_FL	chr3-187011543-187013475
chr1-116666000-1166680051	0.212665	0.419345	0.416	0.266	1	trim2_FL	chr1-116666000-116668005
chr1-247373597-2473742201	0.212684	0.573076	0.247	0.143	1	trim2_FL	chr1-247373597-247374220
chr19-17025779-170270801	0.212687	0.610138	0.175	0.111	1	trim2_FL	chr19-17025779-17027080
chr7-129143926-1291455381	0.212722	0.301969	0.409	0.312	1	trim2_FL	chr7-129143926-129145538
chr2-157929349-1579306521	0.212765	0.27904	0.526	0.392	1	trim2_FL	chr2-157929349-157930652
chr3-43326433-43327918	0.212788	0.593296	0.156	0.092	1	trim2_FL	chr3-43326433-43327918
chr17-49003707-490043411	0.212803	0.801225	0.104	0.051	1	trim2_FL	chr17-49003707-49004341
chr12-53701446-537021251	0.212806	-0.286649	0.143	0.155	1	trim2_FL	chr12-53701446-53702125
chr10-2619424-2620433	0.212864	0.761954	0.104	0.056	1	trim2_FL	chr10-2619424-2620433
chr7-76234769-76235547	0.212887	-0.279844	0.169	0.182	1	trim2_FL	chr7-76234769-76235547
chr7-157686521-157686836	0.212889	0.647213	0.123	0.073	1	trim2_FL	chr7-157686521-157686836
chr14-84036147-840376231	0.212946	0.39816	0.422	0.312	1	trim2_FL	chr14-84036147-84037623
chr19-9935333-99366981	0.212947	-0.39438	0.097	0.114	1	trim2_FL	chr19-9935333-9936698
chr10-46028628-460289251	0.212953	0.562143	0.149	0.097	1	trim2_FL	chr10-46028628-46028925
chr16-22000642-22001482	0.212998	-0.26652	0.149	0.157	1	trim2_FL	chr16-22000642-22001482
chr4-123564551-123565285	0.213054	0.390526	0.201	0.153	1	trim2_FL	chr4-123564551-123565285
chr14-54490283-54491089	0.213073	0.715938	0.123	0.075	1	trim2_FL	chr14-54490283-54491089
chr9-135992409-1359933381	0.213084	-0.44168	0.156	0.172	1	trim2_FL	chr9-135992409-135993338
chr22-24728697-247295391	0.213119	-0.486442	0.091	0.119	1	trim2_FL	chr22-24728697-24729539
chr2-64852393-648535171	0.213138	0.695753	0.123	0.065	1	trim2_FL	chr2-64852393-64853517
chr4-83252317-83253135	0.213161	0.789427	0.221	0.104	1	trim2_FL	chr4-83252317-83253135
chr7-99579493-995809011	0.213192	0.501476	0.344	0.22	1	trim2_FL	chr7-99579493-99580901
chr5-54249100-542502651	0.213233	-0.573745	0.091	0.123	1	trim2_FL	chr5-54249100-54250265
chr12-45568443-45569459	0.213265	0.827332	0.104	0.051	1	trim2_FL	chr12-45568443-45569459
chr4-87852894-87853320	0.213326	0.696035	0.13	0.068	1	trim2_FL	chr4-87852894-87853320
chr11-17504072-17504922	0.213329	-0.465887	0.123	0.165	1	trim2_FL	chr11-17504072-17504922
chr13-95641357-956423531	0.213329	0.617037	0.221	0.133	1	trim2_FL	chr13-95641357-95642353
chr4-53011244-53011833	0.213402	0.940245	0.104	0.046	1	trim2_FL	chr4-53011244-53011833
chr12-111180561-1111817171	0.213402	-0.264591	0.221	0.242	1	trim2_FL	chr12-111180561-111181717
chr12-24853986-24855464	0.213423	0.540148	0.266	0.169	1	trim2_FL	chr12-24853986-24855464
chr7-35623995-35624918	0.213553	0.466432	0.201	0.128	1	trim2_FL	chr7-35623995-35624918
chr3-18757636-18758465	0.213558	0.618263	0.143	0.087	1	trim2_FL	chr3-18757636-18758465
chr3-129690199-129690757	0.213575	0.66322	0.175	0.094	1	trim2_FL	chr3-129690199-129690757
chr8-124629471-124630622	0.213591	0.545909	0.143	0.092	1	trim2_FL	chr8-124629471-124630622
chr2-172278584-1722790711	0.21367	-0.32173	0.104	0.121	1	trim2_FL	chr2-172278584-172279071
chr5-129771166-129771838	0.213672	0.803027	0.117	0.063	1	trim2_FL	chr5-129771166-129771838
chr8-48949169-489499891	0.213673	-0.395604	0.084	0.102	1	trim2_FL	chr8-48949169-48949989
chr3-42443376-42444211	0.213677	0.672617	0.149	0.08	1	trim2_FL	chr3-42443376-42444211
chr1-157848963-157849849	0.213685	0.871493	0.123	0.063	1	trim2_FL	chr1-157848963-157849849
chr6-57103846-571047761	0.213737	0.712938	0.156	0.087	1	trim2_FL	chr6-57103846-57104776
chr8-70070854-70072635	0.213779	0.287368	0.396	0.308	1	trim2_FL	chr8-70070854-70072635
chr3-69339413-69340380	0.21382	0.507278	0.156	0.109	1	trim2_FL	chr3-69339413-69340380
chr2-187499971-187500284	0.213822	0.809548	0.149	0.082	1	trim2_FL	chr2-187499971-187500284
chr8-57398159-573994161	0.213882	0.407824	0.24	0.169	1	trim2_FL	chr8-57398159-57399416
chr20-63909440-639100101	0.213902	-0.469299	0.117	0.145	1	trim2_FL	chr20-63909440-63910010
chr13-45335225-453362751	0.21395	0.824658	0.104	0.058	1	trim2_FL	chr13-45335225-45336275
chr17-40201417-402021451	0.213977	-0.492528	0.084	0.104	1	trim2_FL	chr17-40201417-40202145
chr4-169604228-1696050411	0.213993	-0.388562	0.11	0.136	1	trim2_FL	chr4-169604228-169605041
chr2-40328326-40329600	0.213994	0.392569	0.156	0.109	1	trim2_FL	chr2-40328326-40329600
chr8-109325139-109326409	0.214091	0.670199	0.13	0.077	1	trim2_FL	chr8-109325139-109326409
chr7-100003366-1000043661	0.214166	0.430851	0.188	0.126	1	trim2_FL	chr7-100003366-100004366
chr18-56575380-56576381	0.214246	0.684819	0.136	0.077	1	trim2_FL	chr18-56575380-56576381
chr3-15629952-15631011	0.214263	0.502419	0.227	0.148	1	trim2_FL	chr3-15629952-15631011
chr2-113138265-1131389181	0.214364	-0.36038	0.11	0.128	1	trim2_FL	chr2-113138265-113138918
chr5-67982938-679841411	0.214393	0.611339	0.234	0.138	1	trim2_FL	chr5-67982938-67984141
chr6-83430167-834316731	0.214459	0.331495	0.39	0.293	1	trim2_FL	chr6-83430167-83431673
chr10-92434737-924353601	0.214494	0.622767	0.11	0.068	1	trim2_FL	chr10-92434737-92435360
chr6-2178938-21796741	0.214502	-0.30107	0.156	0.169	1	trim2_FL	chr6-2178938-2179674
chr4-14271830-142725341	0.214505	-0.261218	0.117	0.128	1	trim2_FL	chr4-14271830-14272534
chr6-27668979-276700811	0.214505	-0.271468	0.13	0.14	1	trim2_FL	chr6-27668979-27670081
chr7-97732718-977340821	0.214673	0.620786	0.175	0.104	1	trim2_FL	chr7-97732718-97734082
chr7-70325051-70326241	0.214701	0.714295	0.104	0.051	1	trim2_FL	chr7-70325051-70326241
chr2-174602928-1746036391	0.214732	-0.398327	0.162	0.208	1	trim2_FL	chr2-174602928-174603639
chr16-21934559-21935552	0.214742	0.861852	0.169	0.082	1	trim2_FL	chr16-21934559-21935552
chr19-29872176-298727571	0.214744	0.717562	0.136	0.073	1	trim2_FL	chr19-29872176-29872757
chr8-821869-8228151	0.214745	0.645497	0.195	0.111	1	trim2_FL	chr8-821869-822815
chr7-92809365-92810478	0.21483	-0.288331	0.162	0.174	1	trim2_FL	chr7-92809365-92810478
chr15-25740812-25741503	0.214922	0.72287	0.156	0.082	1	trim2_FL	chr15-25740812-25741503
chr13-83153387-831544531	0.214929	-0.344411	0.221	0.266	1	trim2_FL	chr13-83153387-83154453
chr10-103888105-1038886921	0.214944	-0.34378	0.13	0.148	1	trim2_FL	chr10-103888105-103888692
chr2-20641968-206427611	0.214951	0.402039	0.24	0.177	1	trim2_FL	chr2-20641968-20642761
chr15-77083499-770842501	0.214959	-0.278923	0.149	0.165	1	trim2_FL	chr15-77083499-77084250
chr3-38648963-386501631	0.214962	0.336976	0.325	0.245	1	trim2_FL	chr3-38648963-38650163
chr7-149598865-1496003401	0.214973	-0.277361	0.188	0.211	1	trim2_FL	chr7-149598865-149600340
chr5-1930376-19319831	0.214978	-0.292989	0.156	0.172	1	trim2_FL	chr5-1930376-1931983
chr2-16412560-164142771	0.214984	-0.556479	0.071	0.102	1	trim2_FL	chr2-16412560-16414277
chr20-10034488-10035516	0.215036	0.360452	0.429	0.295	1	trim2_FL	chr20-10034488-10035516
chr4-100093109-1000938851	0.21508	0.359454	0.312	0.22	1	trim2_FL	chr4-100093109-100093885
chr8-97640208-976405631	0.215123	0.641609	0.117	0.065	1	trim2_FL	chr8-97640208-97640563
chr18-48446439-484469621	0.215125	0.532636	0.279	0.169	1	trim2_FL	chr18-48446439-48446962
chr5-73783272-73784316	0.215165	-0.481876	0.13	0.165	1	trim2_FL	chr5-73783272-73784316
chr3-120243786-1202445871	0.215224	-0.440755	0.123	0.155	1	trim2_FL	chr3-120243786-120244587
chr1-8821085-8821371	0.215263	0.877525	0.117	0.053	1	trim2_FL	chr1-8821085-8821371
chr9-113885597-113887310	0.215264	0.664928	0.182	0.104	1	trim2_FL	chr9-113885597-113887310
chr8-40743966-40745658	0.215277	0.331198	0.396	0.281	1	trim2_FL	chr8-40743966-40745658
chr1-207499286-2074998131	0.215304	-0.337716	0.104	0.119	1	trim2_FL	chr1-207499286-207499813
chr5-38555971-385575491	0.215305	0.327902	0.37	0.283	1	trim2_FL	chr5-38555971-38557549
chr20-36235858-36237199	0.21535	-0.320899	0.182	0.179	1	trim2_FL	chr20-36235858-36237199
chr10-6400381-6401303	0.215383	0.573984	0.149	0.097	1	trim2_FL	chr10-6400381-6401303
chr5-68287687-682889771	0.215466	0.460467	0.331	0.211	1	trim2_FL	chr5-68287687-68288977
chr10-62817660-628182831	0.215478	0.38381	0.357	0.249	1	trim2_FL	chr10-62817660-62818283
chr15-90070921-900715831	0.215563	-0.435824	0.123	0.143	1	trim2_FL	chr15-90070921-90071583
chr6-44001179-440016321	0.215584	0.937723	0.136	0.063	1	trim2_FL	chr6-44001179-44001632
chr4-76420170-764216161	0.215609	0.504365	0.273	0.157	1	trim2_FL	chr4-76420170-76421616
chr1-40476709-404780501	0.215611	-0.265062	0.266	0.274	1	trim2_FL	chr1-40476709-40478050
chr20-12011468-120127381	0.215629	0.500388	0.234	0.155	1	trim2_FL	chr20-12011468-12012738
chr2-8145097-8145748	0.215676	1.02143	0.104	0.041	1	trim2_FL	chr2-8145097-8145748
chr4-2598400-25997991	0.21575	0.409079	0.175	0.133	1	trim2_FL	chr4-2598400-2599799
chr8-21959121-21960808	0.215761	0.426253	0.305	0.189	1	trim2_FL	chr8-21959121-21960808
chr10-3764035-3765652	0.21579	0.648765	0.13	0.07	1	trim2_FL	chr10-3764035-3765652
chr8-19267043-192680961	0.215812	-0.318903	0.175	0.203	1	trim2_FL	chr8-19267043-19268096
chr1-94061131-94061821	0.215838	-0.350389	0.136	0.157	1	trim2_FL	chr1-94061131-94061821
chr10-86100340-86100976	0.215887	0.63459	0.11	0.061	1	trim2_FL	chr10-86100340-86100976
chr14-64983401-64983994	0.215941	-0.265895	0.13	0.128	1	trim2_FL	chr14-64983401-64983994
chr20-8527676-85286301	0.216043	0.500878	0.234	0.157	1	trim2_FL	chr20-8527676-8528630
chr4-186104256-1861059231	0.216049	0.444478	0.331	0.225	1	trim2_FL	chr4-186104256-186105923
chr22-21467952-214687171	0.216193	0.535405	0.208	0.131	1	trim2_FL	chr22-21467952-21468717
chr14-104924470-1049270221	0.216218	0.495932	0.396	0.252	1	trim2_FL	chr14-104924470-104927022
chr14-104896302-1048969921	0.216233	-0.510604	0.097	0.114	1	trim2_FL	chr14-104896302-104896992
chr7-5704291-57048301	0.216238	-0.324258	0.13	0.136	1	trim2_FL	chr7-5704291-5704830
chr1-169802701-169803672	0.216281	0.861699	0.117	0.058	1	trim2_FL	chr1-169802701-169803672
chr11-82695336-826960831	0.216282	0.355069	0.286	0.203	1	trim2_FL	chr11-82695336-82696083
chr17-22521261-225216121	0.216301	0.380706	0.175	0.143	1	trim2_FL	chr17-22521261-22521612
chr17-49390496-49391086	0.216308	0.81693	0.11	0.058	1	trim2_FL	chr17-49390496-49391086
chr9-113406875-1134071951	0.216453	-0.315222	0.162	0.177	1	trim2_FL	chr9-113406875-113407195
chr8-60237917-602392451	0.216462	0.568165	0.273	0.172	1	trim2_FL	chr8-60237917-60239245
chr6-10527936-10529022	0.216471	0.408786	0.325	0.211	1	trim2_FL	chr6-10527936-10529022
chr12-47881772-47883782	0.216472	0.706282	0.188	0.104	1	trim2_FL	chr12-47881772-47883782
chr6-136889333-1368911331	0.216521	0.622112	0.162	0.094	1	trim2_FL	chr6-136889333-136891133
chr6-127464707-127465387	0.216534	0.57373	0.123	0.08	1	trim2_FL	chr6-127464707-127465387
chr6-158938719-1589401031	0.21662	0.509715	0.214	0.133	1	trim2_FL	chr6-158938719-158940103
chr7-41869651-418707881	0.216654	0.373462	0.221	0.15	1	trim2_FL	chr7-41869651-41870788
chr7-128879763-1288804001	0.216663	-0.456566	0.091	0.116	1	trim2_FL	chr7-128879763-128880400
chr11-77188214-771886631	0.216685	-0.369739	0.104	0.123	1	trim2_FL	chr11-77188214-77188663
chr1-26317263-26318365	0.21669	-0.296962	0.195	0.189	1	trim2_FL	chr1-26317263-26318365
chr7-105589089-1055898001	0.216739	0.672075	0.136	0.077	1	trim2_FL	chr7-105589089-105589800
chr3-59052678-59053117	0.216911	0.383203	0.117	0.087	1	trim2_FL	chr3-59052678-59053117
chr17-58332239-58333461	0.216919	0.321874	0.448	0.32	1	trim2_FL	chr17-58332239-58333461
chr18-59070223-590707941	0.216919	-0.351357	0.149	0.174	1	trim2_FL	chr18-59070223-59070794
chr9-21591286-215920141	0.216977	0.541736	0.156	0.114	1	trim2_FL	chr9-21591286-21592014
chr11-319919-321040	0.216987	-0.549801	0.091	0.121	1	trim2_FL	chr11-319919-321040
chr7-5677704-56795941	0.217035	0.555393	0.227	0.148	1	trim2_FL	chr7-5677704-5679594
chr7-134513004-134513682	0.217042	0.489293	0.149	0.097	1	trim2_FL	chr7-134513004-134513682
chr4-89486075-89486345	0.217068	0.64216	0.13	0.07	1	trim2_FL	chr4-89486075-89486345
chr18-32930199-32931037	0.217116	0.583527	0.136	0.082	1	trim2_FL	chr18-32930199-32931037
chr2-10409013-10409516	0.217188	0.373073	0.37	0.249	1	trim2_FL	chr2-10409013-10409516
chr14-76138173-761393901	0.217249	-0.375949	0.097	0.109	1	trim2_FL	chr14-76138173-76139390
chr6-44000232-44000748	0.217251	-0.267028	0.143	0.15	1	trim2_FL	chr6-44000232-44000748
chr14-85533180-855339651	0.217387	0.526208	0.201	0.138	1	trim2_FL	chr14-85533180-85533965
chr10-1420437-14212851	0.217478	0.406376	0.214	0.145	1	trim2_FL	chr10-1420437-1421285
chr15-64773860-647761091	0.217496	-0.251455	0.221	0.211	1	trim2_FL	chr15-64773860-64776109
chr17-76947442-76948881	0.217555	-0.298678	0.143	0.145	1	trim2_FL	chr17-76947442-76948881
chr7-149238902-149240387	0.217574	0.250887	0.481	0.392	1	trim2_FL	chr7-149238902-149240387
chr7-142880719-142881232	0.217577	0.689812	0.117	0.068	1	trim2_FL	chr7-142880719-142881232
chr16-81446092-814467371	0.217579	0.740537	0.175	0.085	1	trim2_FL	chr16-81446092-81446737
chr15-74901407-749018971	0.217579	-0.401659	0.143	0.167	1	trim2_FL	chr15-74901407-74901897
chr1-214328673-214329183	0.217591	0.625038	0.182	0.109	1	trim2_FL	chr1-214328673-214329183
chr9-133059627-133061543	0.217857	-0.319356	0.169	0.177	1	trim2_FL	chr9-133059627-133061543
chr16-57519497-575203031	0.217888	-0.389982	0.162	0.182	1	trim2_FL	chr16-57519497-57520303
chr9-38641810-38642964	0.217889	0.680094	0.104	0.063	1	trim2_FL	chr9-38641810-38642964
chr7-103988516-1039907051	0.217929	0.372194	0.247	0.177	1	trim2_FL	chr7-103988516-103990705
chr12-50070181-500708601	0.217936	-0.336809	0.156	0.177	1	trim2_FL	chr12-50070181-50070860
chr3-133887449-133888175	0.217954	0.752886	0.123	0.07	1	trim2_FL	chr3-133887449-133888175
chr6-157222318-1572236261	0.217977	-0.282233	0.201	0.218	1	trim2_FL	chr6-157222318-157223626
chr6-47314966-473160461	0.218011	0.522478	0.123	0.082	1	trim2_FL	chr6-47314966-47316046
chr21-26686134-26686648	0.218029	0.704797	0.123	0.07	1	trim2_FL	chr21-26686134-26686648
chr14-100566834-100569103	0.21807	-0.319663	0.26	0.262	1	trim2_FL	chr14-100566834-100569103
chr1-38006141-38006409	0.218092	1.05782	0.11	0.044	1	trim2_FL	chr1-38006141-38006409
chr12-7639532-7640428	0.218122	-0.278474	0.11	0.116	1	trim2_FL	chr12-7639532-7640428
chr15-85854130-85854675	0.218152	0.713637	0.149	0.08	1	trim2_FL	chr15-85854130-85854675
chr16-55494946-554953811	0.218172	0.522657	0.156	0.104	1	trim2_FL	chr16-55494946-55495381
chr15-81038439-810397611	0.218213	0.854436	0.117	0.058	1	trim2_FL	chr15-81038439-81039761
chr13-32046008-320467391	0.218215	0.522131	0.13	0.087	1	trim2_FL	chr13-32046008-32046739
chr9-114507731-114508004	0.218325	0.644365	0.149	0.092	1	trim2_FL	chr9-114507731-114508004
chr4-81454390-81455468	0.218344	0.691974	0.123	0.073	1	trim2_FL	chr4-81454390-81455468
chr14-55814391-55815459	0.218355	0.456878	0.169	0.123	1	trim2_FL	chr14-55814391-55815459
chr2-119641405-1196419221	0.21836	0.791714	0.143	0.065	1	trim2_FL	chr2-119641405-119641922
chr20-53652090-536535061	0.218399	0.495308	0.162	0.102	1	trim2_FL	chr20-53652090-53653506
chr13-40068871-40069551	0.218512	0.481889	0.182	0.121	1	trim2_FL	chr13-40068871-40069551
chr4-40322814-40323134	0.218541	0.827452	0.104	0.048	1	trim2_FL	chr4-40322814-40323134
chr1-55277072-552783071	0.218564	-0.396682	0.117	0.128	1	trim2_FL	chr1-55277072-55278307
chr10-3775352-37765391	0.218626	0.728797	0.123	0.073	1	trim2_FL	chr10-3775352-3776539
chr6-135833176-135834723	0.21863	0.683943	0.104	0.061	1	trim2_FL	chr6-135833176-135834723
chr7-45573494-45575286	0.21877	-0.280562	0.253	0.276	1	trim2_FL	chr7-45573494-45575286
chr11-116927039-116927710	0.218838	0.716397	0.117	0.065	1	trim2_FL	chr11-116927039-116927710
chr2-218671143-218672633	0.218953	-0.252846	0.325	0.341	1	trim2_FL	chr2-218671143-218672633
chr17-56676195-566771221	0.218962	-0.634736	0.091	0.116	1	trim2_FL	chr17-56676195-56677122
chr2-1854610-1855599	0.219023	0.463841	0.273	0.177	1	trim2_FL	chr2-1854610-1855599
chr4-16271465-16271730	0.219047	0.805584	0.117	0.058	1	trim2_FL	chr4-16271465-16271730
chr12-69156658-69157410	0.219107	0.386764	0.279	0.186	1	trim2_FL	chr12-69156658-69157410
chr3-177410318-177411506	0.219108	0.336535	0.39	0.286	1	trim2_FL	chr3-177410318-177411506
chr9-26743943-26744654	0.219124	0.705449	0.104	0.058	1	trim2_FL	chr9-26743943-26744654
chr12-55930785-559312411	0.219125	0.44602	0.247	0.153	1	trim2_FL	chr12-55930785-55931241
chr12-68333839-683346161	0.219126	0.64684	0.214	0.116	1	trim2_FL	chr12-68333839-68334616
chr16-74429592-744304781	0.219129	-0.365873	0.11	0.123	1	trim2_FL	chr16-74429592-74430478
chr2-230124330-2301258121	0.219158	0.751742	0.182	0.104	1	trim2_FL	chr2-230124330-230125812
chr17-77527950-775293911	0.219179	-0.51855	0.123	0.143	1	trim2_FL	chr17-77527950-77529391
chr4-141307010-1413076891	0.219318	0.402744	0.149	0.109	1	trim2_FL	chr4-141307010-141307689
chr7-101126155-101127347	0.219393	-0.332341	0.182	0.189	1	trim2_FL	chr7-101126155-101127347
chr10-116083645-1160846201	0.219435	-0.296494	0.169	0.196	1	trim2_FL	chr10-116083645-116084620
chr1-154496602-1544973801	0.219458	0.447687	0.162	0.102	1	trim2_FL	chr1-154496602-154497380
chr13-67047993-67049057	0.21948	0.742137	0.143	0.077	1	trim2_FL	chr13-67047993-67049057
chr14-97724067-97724887	0.219531	0.784186	0.143	0.068	1	trim2_FL	chr14-97724067-97724887
chr15-85839729-858409171	0.21954	0.415035	0.279	0.191	1	trim2_FL	chr15-85839729-85840917
chr2-190947062-1909482511	0.219554	0.282448	0.403	0.317	1	trim2_FL	chr2-190947062-190948251
chr16-67170160-671710931	0.219619	-0.258359	0.156	0.174	1	trim2_FL	chr16-67170160-67171093
chr10-89216979-892181581	0.219623	-0.388014	0.13	0.153	1	trim2_FL	chr10-89216979-89218158
chr2-224357175-224357740	0.219661	-0.518247	0.091	0.116	1	trim2_FL	chr2-224357175-224357740
chr2-127630188-127630951	0.219689	0.652913	0.11	0.063	1	trim2_FL	chr2-127630188-127630951
chr5-127704716-1277057501	0.219692	-0.32056	0.149	0.165	1	trim2_FL	chr5-127704716-127705750
chr3-105882277-1058831511	0.219732	0.630855	0.208	0.123	1	trim2_FL	chr3-105882277-105883151
chr16-84946568-84947618	0.219828	-0.344486	0.149	0.157	1	trim2_FL	chr16-84946568-84947618
chr7-17530799-17532291	0.219846	0.687359	0.123	0.07	1	trim2_FL	chr7-17530799-17532291
chr20-63940980-639419901	0.219912	-0.286053	0.182	0.208	1	trim2_FL	chr20-63940980-63941990
chr18-24487523-244883501	0.219989	0.662231	0.201	0.116	1	trim2_FL	chr18-24487523-24488350
chr12-13277832-13278947	0.220013	0.41189	0.221	0.157	1	trim2_FL	chr12-13277832-13278947
chr2-85014599-85015056	0.220094	0.619612	0.123	0.077	1	trim2_FL	chr2-85014599-85015056
chr6-142387962-142388741	0.220102	0.610319	0.13	0.077	1	trim2_FL	chr6-142387962-142388741
chr12-93113219-93114060	0.220129	0.470392	0.299	0.199	1	trim2_FL	chr12-93113219-93114060
chr2-106085004-106085920	0.220179	0.83652	0.11	0.053	1	trim2_FL	chr2-106085004-106085920
chr21-31087313-31088653	0.220186	0.659547	0.11	0.058	1	trim2_FL	chr21-31087313-31088653
chr13-76903393-76903920	0.220235	-0.428094	0.11	0.123	1	trim2_FL	chr13-76903393-76903920
chr15-40420847-40422264	0.220257	-0.27844	0.214	0.215	1	trim2_FL	chr15-40420847-40422264
chr10-6061887-60627011	0.220264	-0.41481	0.097	0.131	1	trim2_FL	chr10-6061887-6062701
chr2-41698317-41699155	0.220264	0.900444	0.11	0.051	1	trim2_FL	chr2-41698317-41699155
chr3-158643770-158644962	0.220276	0.310823	0.474	0.387	1	trim2_FL	chr3-158643770-158644962
chr14-24431539-244320591	0.220453	-0.293651	0.221	0.232	1	trim2_FL	chr14-24431539-24432059
chr21-46056464-460581741	0.220458	-0.378899	0.162	0.172	1	trim2_FL	chr21-46056464-46058174
chr14-22561571-225623421	0.22052	0.610946	0.149	0.087	1	trim2_FL	chr14-22561571-22562342
chr17-2122383-2124381	0.220531	-0.278317	0.175	0.179	1	trim2_FL	chr17-2122383-2124381
chr17-15828563-158292651	0.220535	0.657991	0.208	0.111	1	trim2_FL	chr17-15828563-15829265
chr2-205714040-2057149681	0.220552	0.6427	0.149	0.09	1	trim2_FL	chr2-205714040-205714968
chr7-99312411-99313459	0.220582	-0.641425	0.084	0.116	1	trim2_FL	chr7-99312411-99313459
chr22-41919203-419209311	0.220604	0.497166	0.318	0.199	1	trim2_FL	chr22-41919203-41920931
chr3-8341248-83423131	0.220629	0.517116	0.188	0.119	1	trim2_FL	chr3-8341248-8342313
chr6-6003363-60042251	0.22063	-0.282893	0.227	0.237	1	trim2_FL	chr6-6003363-6004225
chr17-77420847-774218521	0.220691	-0.447223	0.078	0.104	1	trim2_FL	chr17-77420847-77421852
chr19-47418596-474197351	0.220776	-0.28342	0.13	0.131	1	trim2_FL	chr19-47418596-47419735
chr9-90641919-906432191	0.220841	0.66866	0.195	0.109	1	trim2_FL	chr9-90641919-90643219
chr20-62560647-625626441	0.220933	-0.254696	0.247	0.247	1	trim2_FL	chr20-62560647-62562644
chr17-4485760-44867241	0.22094	-0.551023	0.13	0.165	1	trim2_FL	chr17-4485760-4486724
chr7-72222787-72223769	0.220949	0.626856	0.13	0.077	1	trim2_FL	chr7-72222787-72223769
chr15-77507175-77509222	0.221104	-0.329207	0.169	0.177	1	trim2_FL	chr15-77507175-77509222
chr12-118356655-1183579491	0.221133	-0.263134	0.201	0.211	1	trim2_FL	chr12-118356655-118357949
chr5-50967544-509679751	0.221138	0.454304	0.208	0.14	1	trim2_FL	chr5-50967544-50967975
chr9-107712179-1077128131	0.221176	0.469045	0.175	0.116	1	trim2_FL	chr9-107712179-107712813
chr6-2126241-21267821	0.221275	0.485902	0.175	0.109	1	trim2_FL	chr6-2126241-2126782
chr10-17598946-175996381	0.221281	-0.489044	0.091	0.114	1	trim2_FL	chr10-17598946-17599638
chr9-73131670-731328531	0.22129	0.27072	0.487	0.407	1	trim2_FL	chr9-73131670-73132853
chr17-36187967-361892731	0.221348	0.434323	0.273	0.199	1	trim2_FL	chr17-36187967-36189273
chr17-34254322-34255670	0.221469	0.566758	0.143	0.085	1	trim2_FL	chr17-34254322-34255670
chr5-177429102-1774296471	0.2215	0.520184	0.175	0.114	1	trim2_FL	chr5-177429102-177429647
chr12-77324415-77325790	0.221502	0.395507	0.325	0.235	1	trim2_FL	chr12-77324415-77325790
chr12-56565372-565661111	0.221606	0.68093	0.214	0.131	1	trim2_FL	chr12-56565372-56566111
chr11-4826074-48267731	0.221643	-0.53101	0.078	0.102	1	trim2_FL	chr11-4826074-4826773
chr16-50279097-502796131	0.221656	0.650252	0.162	0.092	1	trim2_FL	chr16-50279097-50279613
chr18-58781410-58782055	0.221842	0.406741	0.149	0.104	1	trim2_FL	chr18-58781410-58782055
chr9-5499286-55011861	0.22185	-0.280213	0.338	0.38	1	trim2_FL	chr9-5499286-5501186
chr4-8267044-8267484	0.221882	-0.400199	0.136	0.155	1	trim2_FL	chr4-8267044-8267484
chr8-58701585-58702099	0.221908	0.821496	0.117	0.056	1	trim2_FL	chr8-58701585-58702099
chr7-142412352-142413128	0.222007	-0.533737	0.097	0.123	1	trim2_FL	chr7-142412352-142413128
chr10-6926952-69289921	0.222041	0.345848	0.273	0.213	1	trim2_FL	chr10-6926952-6928992
chr2-150487482-150487923	0.22208	0.610294	0.149	0.085	1	trim2_FL	chr2-150487482-150487923
chr4-37389802-37390265	0.222086	0.968792	0.11	0.048	1	trim2_FL	chr4-37389802-37390265
chr9-89999250-90000313	0.22214	0.666124	0.182	0.097	1	trim2_FL	chr9-89999250-90000313
chr6-159134525-1591350571	0.22214	-0.490817	0.104	0.131	1	trim2_FL	chr6-159134525-159135057
chr20-57089445-570899641	0.222186	0.411925	0.156	0.109	1	trim2_FL	chr20-57089445-57089964
chr9-78022647-780235781	0.22219	0.300411	0.409	0.308	1	trim2_FL	chr9-78022647-78023578
chr6-1609452-1609921	0.222274	-0.32809	0.149	0.148	1	trim2_FL	chr6-1609452-1609921
chr13-97209835-97211249	0.222342	0.824598	0.11	0.058	1	trim2_FL	chr13-97209835-97211249
chr9-87410126-874111001	0.222352	-0.257032	0.136	0.143	1	trim2_FL	chr9-87410126-87411100
chr2-201858522-2018594141	0.222372	0.513813	0.208	0.15	1	trim2_FL	chr2-201858522-201859414
chr8-37452052-37453971	0.222497	-0.288762	0.195	0.203	1	trim2_FL	chr8-37452052-37453971
chr16-74396458-74397052	0.222512	0.65329	0.123	0.073	1	trim2_FL	chr16-74396458-74397052
chr11-69717715-697186341	0.222527	-0.458523	0.078	0.102	1	trim2_FL	chr11-69717715-69718634
chr17-27466067-27467040	0.222558	0.530166	0.169	0.109	1	trim2_FL	chr17-27466067-27467040
chr10-30669567-306713851	0.222592	0.682832	0.195	0.111	1	trim2_FL	chr10-30669567-30671385
chr1-152034394-1520357291	0.222605	-0.261067	0.195	0.199	1	trim2_FL	chr1-152034394-152035729
chr2-157420515-1574216861	0.222618	0.292562	0.487	0.358	1	trim2_FL	chr2-157420515-157421686
chr7-3117566-31183611	0.222627	-0.351551	0.091	0.102	1	trim2_FL	chr7-3117566-3118361
chr2-37414158-37415891	0.222658	-0.299341	0.149	0.148	1	trim2_FL	chr2-37414158-37415891
chr11-134359691-134360594	0.222693	0.465192	0.208	0.148	1	trim2_FL	chr11-134359691-134360594
chr14-24427060-244276791	0.222728	0.47412	0.156	0.109	1	trim2_FL	chr14-24427060-24427679
chr6-50815453-508163891	0.222778	0.502858	0.247	0.174	1	trim2_FL	chr6-50815453-50816389
chr7-27245487-27246460	0.222865	-0.265475	0.208	0.208	1	trim2_FL	chr7-27245487-27246460
chr8-11862190-118631431	0.222888	-0.335109	0.149	0.155	1	trim2_FL	chr8-11862190-11863143
chr9-84140118-84141113	0.222899	-0.338669	0.123	0.123	1	trim2_FL	chr9-84140118-84141113
chr16-46789456-46790655	0.222923	0.25416	0.364	0.291	1	trim2_FL	chr16-46789456-46790655
chr13-57627659-576278841	0.222967	0.591856	0.123	0.075	1	trim2_FL	chr13-57627659-57627884
chr2-177783834-1777848741	0.223057	-0.703493	0.078	0.121	1	trim2_FL	chr2-177783834-177784874
chr7-144391218-144392330	0.223078	0.438069	0.234	0.16	1	trim2_FL	chr7-144391218-144392330
chr19-38033522-380349881	0.223093	-0.435851	0.078	0.102	1	trim2_FL	chr19-38033522-38034988
chr1-25765096-257665691	0.223094	-0.602466	0.084	0.109	1	trim2_FL	chr1-25765096-25766569
chr22-23218618-23219189	0.223151	-0.326468	0.13	0.126	1	trim2_FL	chr22-23218618-23219189
chr6-41768253-41769262	0.223178	-0.309652	0.221	0.235	1	trim2_FL	chr6-41768253-41769262
chr11-15940488-159416971	0.223198	0.636006	0.104	0.056	1	trim2_FL	chr11-15940488-15941697
chr19-48608589-486092821	0.223205	-0.319291	0.13	0.138	1	trim2_FL	chr19-48608589-48609282
chr8-144184539-1441860581	0.223215	0.704728	0.13	0.073	1	trim2_FL	chr8-144184539-144186058
chr3-52225223-522267641	0.223238	0.479121	0.221	0.148	1	trim2_FL	chr3-52225223-52226764
chr6-125906092-1259067611	0.223363	0.570155	0.13	0.08	1	trim2_FL	chr6-125906092-125906761
chr17-58692078-586931161	0.22339	-0.279661	0.286	0.293	1	trim2_FL	chr17-58692078-58693116
chr16-85290741-852920281	0.223394	0.866406	0.136	0.065	1	trim2_FL	chr16-85290741-85292028
chr3-4222193-42231611	0.223592	0.435376	0.214	0.15	1	trim2_FL	chr3-4222193-4223161
chr7-149775642-1497761041	0.223603	-0.338392	0.169	0.186	1	trim2_FL	chr7-149775642-149776104
chr15-40382375-40383551	0.22375	-0.296937	0.266	0.31	1	trim2_FL	chr15-40382375-40383551
chr20-35283584-352853661	0.223814	-0.266428	0.273	0.264	1	trim2_FL	chr20-35283584-35285366
chr22-44049377-440501511	0.223954	-0.451942	0.097	0.107	1	trim2_FL	chr22-44049377-44050151
chr16-57383283-573847681	0.223989	0.769925	0.149	0.075	1	trim2_FL	chr16-57383283-57384768
chr12-96409127-96410173	0.223997	0.819487	0.117	0.063	1	trim2_FL	chr12-96409127-96410173
chr4-174631984-174632510	0.224042	0.65489	0.143	0.077	1	trim2_FL	chr4-174631984-174632510
chr2-207230944-2072318701	0.224053	-0.281912	0.175	0.189	1	trim2_FL	chr2-207230944-207231870
chr2-204109534-2041108181	0.224082	0.475128	0.195	0.128	1	trim2_FL	chr2-204109534-204110818
chr4-10583743-10584340	0.224084	0.84689	0.13	0.065	1	trim2_FL	chr4-10583743-10584340
chr4-88697114-88698259	0.224137	0.361227	0.37	0.259	1	trim2_FL	chr4-88697114-88698259
chr11-44954771-449554581	0.224293	0.79383	0.169	0.085	1	trim2_FL	chr11-44954771-44955458
chr3-150300396-150301722	0.224423	0.579063	0.182	0.114	1	trim2_FL	chr3-150300396-150301722
chr14-55411014-55412216	0.224429	0.320014	0.396	0.322	1	trim2_FL	chr14-55411014-55412216
chr10-498395-4996061	0.224536	1.0644	0.11	0.048	1	trim2_FL	chr10-498395-499606
chr11-45658368-456589511	0.224547	0.715881	0.123	0.07	1	trim2_FL	chr11-45658368-45658951
chr6-135182260-1351841541	0.224548	0.279066	0.403	0.278	1	trim2_FL	chr6-135182260-135184154
chr1-193190102-193190653	0.224636	0.741	0.117	0.063	1	trim2_FL	chr1-193190102-193190653
chr15-66603403-666039551	0.224641	-0.419057	0.104	0.121	1	trim2_FL	chr15-66603403-66603955
chr3-58532547-585331481	0.224654	-0.299143	0.162	0.157	1	trim2_FL	chr3-58532547-58533148
chr14-91372578-913742851	0.224666	0.395655	0.26	0.184	1	trim2_FL	chr14-91372578-91374285
chr5-11248491-112495801	0.224682	-0.42792	0.104	0.126	1	trim2_FL	chr5-11248491-11249580
chr15-70269922-70270683	0.224718	-0.316558	0.123	0.138	1	trim2_FL	chr15-70269922-70270683
chr2-127484874-1274869051	0.224721	0.301521	0.279	0.232	1	trim2_FL	chr2-127484874-127486905
chr7-116842620-1168444641	0.224764	-0.280081	0.214	0.232	1	trim2_FL	chr7-116842620-116844464
chr12-111313443-111314134	0.224768	-0.274556	0.104	0.109	1	trim2_FL	chr12-111313443-111314134
chr11-11036354-11037913	0.224769	0.877225	0.11	0.053	1	trim2_FL	chr11-11036354-11037913
chr1-51303366-513045401	0.224776	-0.338973	0.156	0.189	1	trim2_FL	chr1-51303366-51304540
chr11-118228217-118228708	0.224782	0.602355	0.214	0.119	1	trim2_FL	chr11-118228217-118228708
chr17-74361224-743623241	0.22483	-0.262919	0.117	0.114	1	trim2_FL	chr17-74361224-74362324
chr8-26661283-266621591	0.224955	-0.250542	0.123	0.133	1	trim2_FL	chr8-26661283-26662159
chr9-35114798-351154101	0.224961	0.858425	0.188	0.094	1	trim2_FL	chr9-35114798-35115410
chr17-31508146-315094741	0.224988	-0.416866	0.162	0.186	1	trim2_FL	chr17-31508146-31509474
chr2-28680700-286815741	0.225011	-0.358617	0.091	0.107	1	trim2_FL	chr2-28680700-28681574
chr6-1969437-19707281	0.225013	0.479068	0.143	0.092	1	trim2_FL	chr6-1969437-1970728
chr1-26416727-264173871	0.225226	-0.410676	0.097	0.121	1	trim2_FL	chr1-26416727-26417387
chr11-45654918-456556721	0.225263	-0.444953	0.097	0.111	1	trim2_FL	chr11-45654918-45655672
chr2-118223637-118225310	0.22531	0.480075	0.253	0.169	1	trim2_FL	chr2-118223637-118225310
chr19-12723403-127241961	0.22532	0.633755	0.188	0.107	1	trim2_FL	chr19-12723403-12724196
chr2-123912097-123912434	0.225369	0.710966	0.117	0.065	1	trim2_FL	chr2-123912097-123912434
chr9-34986376-349869751	0.225466	0.427411	0.286	0.196	1	trim2_FL	chr9-34986376-34986975
chr17-44986909-449887881	0.225517	-0.288917	0.11	0.116	1	trim2_FL	chr17-44986909-44988788
chr4-159455309-159456142	0.225576	1.03285	0.11	0.048	1	trim2_FL	chr4-159455309-159456142
chr1-10755499-107564541	0.225607	-0.322464	0.162	0.186	1	trim2_FL	chr1-10755499-10756454
chr10-89260028-89260837	0.225642	-0.32603	0.195	0.228	1	trim2_FL	chr10-89260028-89260837
chr14-89959936-89960455	0.22565	0.667793	0.13	0.075	1	trim2_FL	chr14-89959936-89960455
chr3-71955123-719563411	0.22566	0.650437	0.221	0.123	1	trim2_FL	chr3-71955123-71956341
chr15-64506972-645077561	0.225732	-0.405213	0.143	0.184	1	trim2_FL	chr15-64506972-64507756
chr12-62902654-629036181	0.225735	0.621084	0.195	0.114	1	trim2_FL	chr12-62902654-62903618
chr1-66090680-660916241	0.225749	-0.441207	0.188	0.24	1	trim2_FL	chr1-66090680-66091624
chr3-190533370-190534013	0.225838	1.02304	0.11	0.046	1	trim2_FL	chr3-190533370-190534013
chr12-31251501-31252625	0.225886	0.745439	0.136	0.077	1	trim2_FL	chr12-31251501-31252625
chr6-144179830-144180769	0.225914	0.58643	0.123	0.075	1	trim2_FL	chr6-144179830-144180769
chr9-129711566-1297131521	0.225933	-0.304269	0.136	0.148	1	trim2_FL	chr9-129711566-129713152
chr1-16082171-16082655	0.225955	-0.253717	0.11	0.109	1	trim2_FL	chr1-16082171-16082655
chr5-172844041-1728455941	0.225955	-0.28675	0.123	0.126	1	trim2_FL	chr5-172844041-172845594
chr13-20494788-20496041	0.225966	0.263502	0.325	0.257	1	trim2_FL	chr13-20494788-20496041
chr12-66129896-661314921	0.22604	0.350332	0.448	0.303	1	trim2_FL	chr12-66129896-66131492
chr1-88998557-88999044	0.226047	0.596663	0.149	0.094	1	trim2_FL	chr1-88998557-88999044
chr12-62189860-62190600	0.226088	0.728506	0.13	0.075	1	trim2_FL	chr12-62189860-62190600
chr6-89940108-89940766	0.226111	0.739294	0.123	0.073	1	trim2_FL	chr6-89940108-89940766
chr1-165601599-1656020151	0.22614	-0.304537	0.104	0.109	1	trim2_FL	chr1-165601599-165602015
chr12-2640641-26415921	0.226166	-0.594302	0.078	0.104	1	trim2_FL	chr12-2640641-2641592
chr19-42185236-42185780	0.22625	0.581743	0.162	0.102	1	trim2_FL	chr19-42185236-42185780
chr13-114339317-1143403131	0.226256	-0.450492	0.078	0.104	1	trim2_FL	chr13-114339317-114340313
chr11-16788412-16788713	0.226272	0.476964	0.162	0.109	1	trim2_FL	chr11-16788412-16788713
chr2-134207398-1342081251	0.226283	0.650226	0.13	0.073	1	trim2_FL	chr2-134207398-134208125
chr13-45511375-455119311	0.226325	-0.53303	0.104	0.123	1	trim2_FL	chr13-45511375-45511931
chr16-80084068-80085064	0.226382	0.456783	0.104	0.073	1	trim2_FL	chr16-80084068-80085064
chr9-89700890-897017881	0.226429	0.546366	0.221	0.148	1	trim2_FL	chr9-89700890-89701788
chr2-110105574-1101069651	0.226434	0.745798	0.149	0.077	1	trim2_FL	chr2-110105574-110106965
chr22-42994790-429955991	0.226437	0.505791	0.169	0.104	1	trim2_FL	chr22-42994790-42995599
chr10-12241730-12242486	0.226442	0.592468	0.117	0.075	1	trim2_FL	chr10-12241730-12242486
chr9-93908568-939095461	0.226474	0.663607	0.169	0.097	1	trim2_FL	chr9-93908568-93909546
chr11-77126868-771285661	0.226528	0.329579	0.377	0.288	1	trim2_FL	chr11-77126868-77128566
chr12-95205365-952060611	0.226586	0.750266	0.117	0.061	1	trim2_FL	chr12-95205365-95206061
chr3-122101171-122102547	0.226601	0.59534	0.182	0.104	1	trim2_FL	chr3-122101171-122102547
chr10-121735958-1217376381	0.22671	0.608996	0.201	0.123	1	trim2_FL	chr10-121735958-121737638
chr4-77854379-778550501	0.226723	-0.389324	0.162	0.196	1	trim2_FL	chr4-77854379-77855050
chr20-13202151-132029541	0.226761	-0.323883	0.156	0.16	1	trim2_FL	chr20-13202151-13202954
chr14-77861693-77862548	0.226807	0.340962	0.123	0.09	1	trim2_FL	chr14-77861693-77862548
chr7-128347637-128347856	0.226836	0.533466	0.156	0.097	1	trim2_FL	chr7-128347637-128347856
chr3-198167371-1981680781	0.226931	-0.623205	0.071	0.102	1	trim2_FL	chr3-198167371-198168078
chr4-25239899-252413411	0.227059	0.433249	0.286	0.199	1	trim2_FL	chr4-25239899-25241341
chr12-76036955-760375941	0.227112	0.540706	0.195	0.128	1	trim2_FL	chr12-76036955-76037594
chr11-122795973-122796495	0.227137	-0.383426	0.097	0.116	1	trim2_FL	chr11-122795973-122796495
chr16-27455401-274563871	0.227243	0.566402	0.169	0.102	1	trim2_FL	chr16-27455401-27456387
chr7-150753935-1507546041	0.22725	0.805029	0.175	0.087	1	trim2_FL	chr7-150753935-150754604
chr7-27920777-279215531	0.2273	-0.265683	0.13	0.136	1	trim2_FL	chr7-27920777-27921553
chr6-47721341-47722570	0.227339	0.508715	0.104	0.073	1	trim2_FL	chr6-47721341-47722570
chr22-22450130-22450857	0.227361	0.715564	0.123	0.065	1	trim2_FL	chr22-22450130-22450857
chr1-240492661-2404934741	0.227451	1.11124	0.123	0.048	1	trim2_FL	chr1-240492661-240493474
chr5-138579117-1385795951	0.227529	-0.284404	0.136	0.143	1	trim2_FL	chr5-138579117-138579595
chr10-28393468-283944241	0.227547	-0.426103	0.097	0.126	1	trim2_FL	chr10-28393468-28394424
chr14-73570790-735712951	0.227567	-0.513078	0.091	0.111	1	trim2_FL	chr14-73570790-73571295
chr8-69994155-699951251	0.227613	0.454401	0.188	0.133	1	trim2_FL	chr8-69994155-69995125
chr7-30148671-301494711	0.227644	-0.385137	0.156	0.172	1	trim2_FL	chr7-30148671-30149471
chr13-94715935-947163171	0.227671	0.557972	0.143	0.09	1	trim2_FL	chr13-94715935-94716317
chr2-113699830-1137007251	0.22768	-0.499215	0.123	0.177	1	trim2_FL	chr2-113699830-113700725
chr4-121306826-1213089581	0.227705	0.346071	0.26	0.196	1	trim2_FL	chr4-121306826-121308958
chr18-23077417-23078185	0.227751	0.785819	0.104	0.058	1	trim2_FL	chr18-23077417-23078185
chr10-79149567-79150446	0.227755	-0.39352	0.143	0.172	1	trim2_FL	chr10-79149567-79150446
chr4-155854412-155855347	0.227783	0.70731	0.149	0.08	1	trim2_FL	chr4-155854412-155855347
chr2-134712211-134713654	0.227819	0.464731	0.357	0.225	1	trim2_FL	chr2-134712211-134713654
chr14-71322713-713229381	0.227819	0.747688	0.11	0.058	1	trim2_FL	chr14-71322713-71322938
chr10-63083528-630842871	0.227864	0.967505	0.136	0.056	1	trim2_FL	chr10-63083528-63084287
chr2-54106745-54107258	0.227865	0.565099	0.136	0.085	1	trim2_FL	chr2-54106745-54107258
chr3-38650716-386515431	0.227881	-0.304544	0.201	0.24	1	trim2_FL	chr3-38650716-38651543
chr2-108785765-108787248	0.227914	0.255713	0.565	0.462	1	trim2_FL	chr2-108785765-108787248
chr20-25065404-250662371	0.22792	-0.474492	0.091	0.107	1	trim2_FL	chr20-25065404-25066237
chr15-63103165-63104014	0.22794	0.605527	0.136	0.092	1	trim2_FL	chr15-63103165-63104014
chr5-40675812-406760521	0.227949	-0.370538	0.097	0.116	1	trim2_FL	chr5-40675812-40676052
chr8-143512285-143513420	0.22795	-0.266766	0.214	0.213	1	trim2_FL	chr8-143512285-143513420
chr12-11758287-117594281	0.228004	0.664357	0.104	0.063	1	trim2_FL	chr12-11758287-11759428
chr11-59283720-592848851	0.22805	-0.2825	0.175	0.191	1	trim2_FL	chr11-59283720-59284885
chr7-22488275-224892361	0.228063	0.564493	0.169	0.104	1	trim2_FL	chr7-22488275-22489236
chr20-57679868-57680848	0.228183	0.550191	0.195	0.121	1	trim2_FL	chr20-57679868-57680848
chr4-83073795-830743801	0.22819	-0.577818	0.084	0.107	1	trim2_FL	chr4-83073795-83074380
chr4-22356662-22357743	0.228199	0.646786	0.123	0.073	1	trim2_FL	chr4-22356662-22357743
chr1-59947009-59947702	0.228271	0.661317	0.117	0.075	1	trim2_FL	chr1-59947009-59947702
chr7-77247199-77247523	0.228344	0.672596	0.123	0.07	1	trim2_FL	chr7-77247199-77247523
chr7-128427108-128427646	0.22836	0.738473	0.149	0.08	1	trim2_FL	chr7-128427108-128427646
chr6-110917037-110918076	0.228489	0.618478	0.13	0.08	1	trim2_FL	chr6-110917037-110918076
chr15-60520183-60521112	0.228492	-0.541174	0.084	0.114	1	trim2_FL	chr15-60520183-60521112
chr16-84622138-84622489	0.228501	0.571164	0.149	0.094	1	trim2_FL	chr16-84622138-84622489
chr7-27868681-278697911	0.228518	0.735513	0.149	0.085	1	trim2_FL	chr7-27868681-27869791
chr1-234543708-2345449181	0.228527	-0.338654	0.11	0.123	1	trim2_FL	chr1-234543708-234544918
chr11-33936602-33937717	0.228574	-0.287272	0.11	0.119	1	trim2_FL	chr11-33936602-33937717
chr11-72332601-72334167	0.228611	0.468706	0.175	0.114	1	trim2_FL	chr11-72332601-72334167
chr12-20410005-20411126	0.22862	0.695252	0.136	0.07	1	trim2_FL	chr12-20410005-20411126
chr10-132407369-132408915	0.228697	-0.472651	0.123	0.16	1	trim2_FL	chr10-132407369-132408915
chr3-129947328-1299483791	0.228777	0.72851	0.104	0.056	1	trim2_FL	chr3-129947328-129948379
chr14-94132299-94132571	0.228788	0.589261	0.156	0.099	1	trim2_FL	chr14-94132299-94132571
chr6-167040966-167041728	0.228801	0.64256	0.104	0.058	1	trim2_FL	chr6-167040966-167041728
chr6-41602689-416033951	0.22897	-0.339175	0.208	0.218	1	trim2_FL	chr6-41602689-41603395
chr5-131357587-131358486	0.228982	1.04335	0.104	0.041	1	trim2_FL	chr5-131357587-131358486
chr14-102234572-102235688	0.229003	-0.307815	0.156	0.184	1	trim2_FL	chr14-102234572-102235688
chr13-78021845-78022629	0.229073	0.538496	0.234	0.145	1	trim2_FL	chr13-78021845-78022629
chr1-158124820-1581253341	0.22908	-0.375157	0.136	0.153	1	trim2_FL	chr1-158124820-158125334
chr5-149381572-1493822321	0.229086	-0.438799	0.136	0.162	1	trim2_FL	chr5-149381572-149382232
chr16-3982793-39835351	0.229106	-0.277218	0.11	0.109	1	trim2_FL	chr16-3982793-3983535
chr20-25059047-25059438	0.229188	0.624836	0.149	0.085	1	trim2_FL	chr20-25059047-25059438
chr7-105351730-1053526711	0.229203	0.429826	0.325	0.213	1	trim2_FL	chr7-105351730-105352671
chr15-90292929-902938731	0.229254	-0.358893	0.13	0.16	1	trim2_FL	chr15-90292929-90293873
chr10-76111883-761127151	0.229269	0.876963	0.136	0.063	1	trim2_FL	chr10-76111883-76112715
chr5-178118014-1781188381	0.229292	0.475211	0.104	0.073	1	trim2_FL	chr5-178118014-178118838
chr1-67831667-678338301	0.229373	0.330957	0.461	0.339	1	trim2_FL	chr1-67831667-67833830
chr7-99912992-999134861	0.229385	-0.497559	0.084	0.104	1	trim2_FL	chr7-99912992-99913486
chr19-20660545-20661844	0.229391	0.257954	0.558	0.429	1	trim2_FL	chr19-20660545-20661844
chr11-20110593-201112291	0.229404	0.639581	0.13	0.08	1	trim2_FL	chr11-20110593-20111229
chr8-116788009-1167886971	0.229406	0.440705	0.143	0.107	1	trim2_FL	chr8-116788009-116788697
chr8-40201554-402020731	0.229416	0.721391	0.195	0.109	1	trim2_FL	chr8-40201554-40202073
chr6-170459419-1704603861	0.229466	1.01379	0.123	0.058	1	trim2_FL	chr6-170459419-170460386
chr9-8205278-82060461	0.229467	0.373742	0.156	0.111	1	trim2_FL	chr9-8205278-8206046
chr1-246815325-2468164781	0.229481	0.541088	0.143	0.094	1	trim2_FL	chr1-246815325-246816478
chr10-71725943-717270161	0.229521	-0.350634	0.104	0.107	1	trim2_FL	chr10-71725943-71727016
chr18-58541634-585427091	0.229533	0.427461	0.24	0.155	1	trim2_FL	chr18-58541634-58542709
chr6-73728839-73729241	0.229617	0.674272	0.104	0.058	1	trim2_FL	chr6-73728839-73729241
chr11-124277516-1242781271	0.229853	-0.343888	0.091	0.107	1	trim2_FL	chr11-124277516-124278127
chr4-158234592-158235966	0.229948	0.740911	0.104	0.058	1	trim2_FL	chr4-158234592-158235966
chr4-123554825-1235561121	0.229981	0.63886	0.175	0.094	1	trim2_FL	chr4-123554825-123556112
chr17-1033266-10341001	0.230079	0.595756	0.162	0.09	1	trim2_FL	chr17-1033266-1034100
chr6-152356531-152357028	0.230094	0.714403	0.117	0.065	1	trim2_FL	chr6-152356531-152357028
chr13-99321908-993229921	0.230122	-0.365711	0.097	0.107	1	trim2_FL	chr13-99321908-99322992
chr5-172114589-172115995	0.230266	-0.293451	0.273	0.305	1	trim2_FL	chr5-172114589-172115995
chr1-228130204-228131354	0.230291	-0.363932	0.182	0.203	1	trim2_FL	chr1-228130204-228131354
chr1-44540038-445406951	0.230309	0.699269	0.123	0.063	1	trim2_FL	chr1-44540038-44540695
chr10-112137244-112137733	0.230313	0.802096	0.123	0.065	1	trim2_FL	chr10-112137244-112137733
chr17-17662997-176637381	0.230332	-0.268048	0.227	0.235	1	trim2_FL	chr17-17662997-17663738
chr1-221068885-2210703011	0.230333	-0.258666	0.273	0.286	1	trim2_FL	chr1-221068885-221070301
chr7-157568141-1575695231	0.230479	0.428346	0.292	0.189	1	trim2_FL	chr7-157568141-157569523
chr5-67245359-672470181	0.230561	0.466787	0.162	0.107	1	trim2_FL	chr5-67245359-67247018
chr19-14574162-14574572	0.230585	-0.308087	0.149	0.145	1	trim2_FL	chr19-14574162-14574572
chr11-68118870-681194281	0.230692	0.827708	0.169	0.077	1	trim2_FL	chr11-68118870-68119428
chr10-95741531-957425461	0.230723	0.492435	0.266	0.169	1	trim2_FL	chr10-95741531-95742546
chr5-32489407-324901521	0.230763	-0.416581	0.091	0.116	1	trim2_FL	chr5-32489407-32490152
chr1-39214517-39216055	0.230787	0.371369	0.312	0.223	1	trim2_FL	chr1-39214517-39216055
chr2-42828409-428293371	0.230921	-0.412892	0.175	0.196	1	trim2_FL	chr2-42828409-42829337
chr6-157928157-1579295221	0.230937	-0.374793	0.169	0.201	1	trim2_FL	chr6-157928157-157929522
chr17-42798079-427989491	0.230942	-0.317289	0.169	0.184	1	trim2_FL	chr17-42798079-42798949
chr16-59039043-590397421	0.230961	-0.352673	0.084	0.104	1	trim2_FL	chr16-59039043-59039742
chr7-94003486-940051581	0.230974	0.256074	0.558	0.46	1	trim2_FL	chr7-94003486-94005158
chr11-94948019-949489521	0.231086	0.502447	0.208	0.14	1	trim2_FL	chr11-94948019-94948952
chr1-150551061-1505514921	0.231148	-0.535785	0.084	0.107	1	trim2_FL	chr1-150551061-150551492
chr10-117165548-1171662381	0.2312	-0.252692	0.227	0.242	1	trim2_FL	chr10-117165548-117166238
chr9-2087166-2088094	0.231233	0.60116	0.143	0.08	1	trim2_FL	chr9-2087166-2088094
chr10-43943317-43945112	0.231287	0.434503	0.338	0.242	1	trim2_FL	chr10-43943317-43945112
chr20-41012675-410131651	0.231409	-0.53115	0.084	0.107	1	trim2_FL	chr20-41012675-41013165
chr7-142323519-142324704	0.231504	0.490569	0.221	0.15	1	trim2_FL	chr7-142323519-142324704
chr11-69155842-691578511	0.231532	0.92697	0.104	0.041	1	trim2_FL	chr11-69155842-69157851
chr12-76858818-768606541	0.231692	0.511713	0.201	0.128	1	trim2_FL	chr12-76858818-76860654
chr16-18759591-18760222	0.231707	0.860737	0.11	0.053	1	trim2_FL	chr16-18759591-18760222
chr17-49675912-496766951	0.231719	-0.288786	0.26	0.305	1	trim2_FL	chr17-49675912-49676695
chr2-43105463-431066281	0.231787	-0.270235	0.266	0.283	1	trim2_FL	chr2-43105463-43106628
chr1-54480043-544809241	0.23183	0.619174	0.169	0.099	1	trim2_FL	chr1-54480043-54480924
chr12-2213246-22140421	0.231837	0.364568	0.182	0.116	1	trim2_FL	chr12-2213246-2214042
chr15-63497524-634984481	0.231921	0.438195	0.234	0.153	1	trim2_FL	chr15-63497524-63498448
chr7-75993445-75994964	0.231927	0.254309	0.519	0.433	1	trim2_FL	chr7-75993445-75994964
chr14-94001104-940020971	0.231946	0.475663	0.195	0.126	1	trim2_FL	chr14-94001104-94002097
chr2-204981670-2049827101	0.231964	0.759046	0.104	0.053	1	trim2_FL	chr2-204981670-204982710
chr2-85551921-85552403	0.232052	-0.26339	0.175	0.184	1	trim2_FL	chr2-85551921-85552403
chr9-107587110-1075881641	0.232077	-0.396301	0.091	0.107	1	trim2_FL	chr9-107587110-107588164
chr5-95760070-95761139	0.232081	0.731641	0.11	0.068	1	trim2_FL	chr5-95760070-95761139
chr3-40386634-40387722	0.232088	0.679908	0.24	0.128	1	trim2_FL	chr3-40386634-40387722
chr13-52000978-520015041	0.23229	0.700406	0.117	0.065	1	trim2_FL	chr13-52000978-52001504
chr2-235745944-2357466781	0.232361	-0.41791	0.091	0.119	1	trim2_FL	chr2-235745944-235746678
chr1-37035785-37036562	0.232408	-0.362741	0.097	0.109	1	trim2_FL	chr1-37035785-37036562
chr6-167705885-1677067621	0.232471	0.525545	0.175	0.111	1	trim2_FL	chr6-167705885-167706762
chr2-62409689-624104751	0.232504	-0.452725	0.091	0.114	1	trim2_FL	chr2-62409689-62410475
chr5-151068355-1510693691	0.232506	-0.418152	0.123	0.174	1	trim2_FL	chr5-151068355-151069369
chr10-97842625-978435081	0.232557	-0.33176	0.091	0.104	1	trim2_FL	chr10-97842625-97843508
chr2-105556899-1055579061	0.232601	-0.468325	0.084	0.116	1	trim2_FL	chr2-105556899-105557906
chr10-45234695-45236249	0.232618	0.639088	0.182	0.099	1	trim2_FL	chr10-45234695-45236249
chr22-26570069-265705621	0.232652	-0.494744	0.078	0.102	1	trim2_FL	chr22-26570069-26570562
chr7-73423536-734246461	0.232656	0.619557	0.143	0.09	1	trim2_FL	chr7-73423536-73424646
chr19-32661935-32662779	0.232706	-0.384613	0.097	0.104	1	trim2_FL	chr19-32661935-32662779
chr1-207997302-2079981231	0.232852	-0.504117	0.078	0.116	1	trim2_FL	chr1-207997302-207998123
chr11-111981864-111982351	0.232871	0.621119	0.123	0.073	1	trim2_FL	chr11-111981864-111982351
chr7-25656045-25656906	0.23289	0.582022	0.11	0.073	1	trim2_FL	chr7-25656045-25656906
chr14-101224827-101226270	0.232913	0.559426	0.208	0.131	1	trim2_FL	chr14-101224827-101226270
chr13-27403358-27404101	0.232936	0.592701	0.117	0.073	1	trim2_FL	chr13-27403358-27404101
chr12-7831909-7832618	0.232941	0.632354	0.13	0.073	1	trim2_FL	chr12-7831909-7832618
chr14-54627203-54628412	0.232992	0.355774	0.37	0.264	1	trim2_FL	chr14-54627203-54628412
chr4-5707897-57088001	0.232998	-0.40741	0.13	0.148	1	trim2_FL	chr4-5707897-5708800
chr7-115910267-1159109701	0.23301	0.833201	0.117	0.058	1	trim2_FL	chr7-115910267-115910970
chr22-20867053-208682331	0.233171	-0.427483	0.091	0.107	1	trim2_FL	chr22-20867053-20868233
chr14-64303134-64303798	0.233178	0.812335	0.136	0.063	1	trim2_FL	chr14-64303134-64303798
chr14-105090324-105090812	0.233354	-0.351344	0.162	0.182	1	trim2_FL	chr14-105090324-105090812
chr5-174533661-174534223	0.233357	0.650725	0.104	0.061	1	trim2_FL	chr5-174533661-174534223
chr19-19538896-19539194	0.233359	0.621985	0.117	0.065	1	trim2_FL	chr19-19538896-19539194
chr17-38658505-386592311	0.23339	-0.497816	0.084	0.104	1	trim2_FL	chr17-38658505-38659231
chr2-99862260-99863097	0.233471	0.51056	0.175	0.114	1	trim2_FL	chr2-99862260-99863097
chr7-2979839-2980995	0.233491	-0.255943	0.188	0.189	1	trim2_FL	chr7-2979839-2980995
chr15-30195558-301964411	0.233522	0.600782	0.208	0.119	1	trim2_FL	chr15-30195558-30196441
chr10-26479680-264801721	0.233562	0.413072	0.104	0.07	1	trim2_FL	chr10-26479680-26480172
chr6-135403347-1354042771	0.233586	0.954474	0.117	0.051	1	trim2_FL	chr6-135403347-135404277
chr7-139645753-1396462681	0.23393	-0.307726	0.149	0.172	1	trim2_FL	chr7-139645753-139646268
chr12-7141779-7142429	0.234001	-0.482543	0.091	0.116	1	trim2_FL	chr12-7141779-7142429
chr5-141664794-1416657161	0.234087	-0.278643	0.201	0.228	1	trim2_FL	chr5-141664794-141665716
chr7-142459202-1424600181	0.234112	-0.351021	0.169	0.184	1	trim2_FL	chr7-142459202-142460018
chr15-40398033-40399813	0.23412	-0.371983	0.123	0.145	1	trim2_FL	chr15-40398033-40399813
chr4-24488339-24489184	0.234147	0.62954	0.162	0.097	1	trim2_FL	chr4-24488339-24489184
chr5-149430137-1494315061	0.234184	0.440289	0.24	0.153	1	trim2_FL	chr5-149430137-149431506
chr4-140617183-140618037	0.234233	0.769057	0.117	0.061	1	trim2_FL	chr4-140617183-140618037
chr6-31832654-318333201	0.23429	-0.438687	0.097	0.109	1	trim2_FL	chr6-31832654-31833320
chr16-4675603-4676843	0.234295	0.756642	0.136	0.07	1	trim2_FL	chr16-4675603-4676843
chr21-19999459-20000231	0.23432	0.560374	0.117	0.075	1	trim2_FL	chr21-19999459-20000231
chr6-30615962-30616361	0.234344	0.681845	0.117	0.065	1	trim2_FL	chr6-30615962-30616361
chr1-203703596-203704628	0.23437	0.680753	0.123	0.068	1	trim2_FL	chr1-203703596-203704628
chr7-100640577-100642950	0.23442	0.648404	0.13	0.085	1	trim2_FL	chr7-100640577-100642950
chr17-64081800-64082584	0.234428	-0.308973	0.123	0.14	1	trim2_FL	chr17-64081800-64082584
chr10-110642912-110644727	0.234488	-0.310429	0.286	0.298	1	trim2_FL	chr10-110642912-110644727
chr6-108797958-1087993611	0.234638	0.298533	0.435	0.332	1	trim2_FL	chr6-108797958-108799361
chr6-109120150-109121639	0.234724	0.445059	0.149	0.099	1	trim2_FL	chr6-109120150-109121639
chr4-1001671-1003638	0.234731	-0.443728	0.175	0.23	1	trim2_FL	chr4-1001671-1003638
chr15-34613156-34613690	0.234734	0.941637	0.104	0.048	1	trim2_FL	chr15-34613156-34613690
chr4-149979922-149981298	0.234785	0.782002	0.104	0.056	1	trim2_FL	chr4-149979922-149981298
chr7-142770040-142771629	0.234791	0.606357	0.162	0.097	1	trim2_FL	chr7-142770040-142771629
chr3-37212686-372134201	0.234834	-0.390889	0.091	0.111	1	trim2_FL	chr3-37212686-37213420
chr16-86300650-863015031	0.234846	-0.479985	0.11	0.143	1	trim2_FL	chr16-86300650-86301503
chr17-59412617-594137651	0.234856	1.03805	0.117	0.051	1	trim2_FL	chr17-59412617-59413765
chr2-191554790-191555676	0.23489	0.350264	0.156	0.114	1	trim2_FL	chr2-191554790-191555676
chr1-201653068-201653909	0.234924	0.453698	0.234	0.155	1	trim2_FL	chr1-201653068-201653909
chr3-59777345-59778289	0.235004	0.566666	0.136	0.075	1	trim2_FL	chr3-59777345-59778289
chr8-142991822-1429928611	0.235027	0.695042	0.11	0.065	1	trim2_FL	chr8-142991822-142992861
chr8-140633899-1406345751	0.235068	0.417489	0.214	0.153	1	trim2_FL	chr8-140633899-140634575
chr6-135506095-135506839	0.235098	0.965426	0.11	0.048	1	trim2_FL	chr6-135506095-135506839
chr12-123937426-1239389951	0.235128	-0.454525	0.117	0.148	1	trim2_FL	chr12-123937426-123938995
chr6-98835788-98836050	0.235183	0.909895	0.123	0.058	1	trim2_FL	chr6-98835788-98836050
chr3-39126313-39128553	0.235189	0.44111	0.201	0.138	1	trim2_FL	chr3-39126313-39128553
chr13-80234894-802362051	0.235204	0.630919	0.117	0.07	1	trim2_FL	chr13-80234894-80236205
chr2-27460435-274619041	0.235232	0.529607	0.227	0.153	1	trim2_FL	chr2-27460435-27461904
chr1-23908684-239097911	0.235285	-0.264724	0.195	0.196	1	trim2_FL	chr1-23908684-23909791
chr6-112029059-1120295421	0.235294	1.12835	0.104	0.041	1	trim2_FL	chr6-112029059-112029542
chr13-113275126-1132758361	0.235366	-0.471006	0.097	0.131	1	trim2_FL	chr13-113275126-113275836
chr6-16206007-162069511	0.235374	-0.298841	0.117	0.131	1	trim2_FL	chr6-16206007-16206951
chr16-22296184-22296606	0.235528	0.758555	0.117	0.063	1	trim2_FL	chr16-22296184-22296606
chr15-64653439-646541161	0.23557	-0.400693	0.084	0.107	1	trim2_FL	chr15-64653439-64654116
chr15-78340919-78341713	0.23557	0.681589	0.156	0.09	1	trim2_FL	chr15-78340919-78341713
chr18-60246556-60247439	0.235574	0.869355	0.117	0.058	1	trim2_FL	chr18-60246556-60247439
chr5-149035295-149035676	0.235614	0.88087	0.162	0.073	1	trim2_FL	chr5-149035295-149035676
chr8-30666474-30667159	0.235659	0.69539	0.156	0.085	1	trim2_FL	chr8-30666474-30667159
chr17-29195095-29196151	0.235663	-0.370268	0.136	0.169	1	trim2_FL	chr17-29195095-29196151
chr9-97991761-97992576	0.235699	0.992261	0.104	0.046	1	trim2_FL	chr9-97991761-97992576
chr11-44036845-440379021	0.235772	0.528877	0.143	0.085	1	trim2_FL	chr11-44036845-44037902
chr11-64996448-649973621	0.23578	-0.269674	0.169	0.162	1	trim2_FL	chr11-64996448-64997362
chr12-14238058-14238673	0.235806	0.699075	0.123	0.07	1	trim2_FL	chr12-14238058-14238673
chr15-90480657-904815461	0.235862	-0.354216	0.149	0.177	1	trim2_FL	chr15-90480657-90481546
chr13-101452678-1014541531	0.235913	0.778516	0.117	0.065	1	trim2_FL	chr13-101452678-101454153
chr8-68300022-68300636	0.235929	0.91493	0.104	0.048	1	trim2_FL	chr8-68300022-68300636
chr17-77164450-771661421	0.235975	0.641924	0.11	0.065	1	trim2_FL	chr17-77164450-77166142
chr1-50368094-503690131	0.236013	-0.378085	0.091	0.104	1	trim2_FL	chr1-50368094-50369013
chr6-34656086-34658082	0.236027	-0.398808	0.182	0.196	1	trim2_FL	chr6-34656086-34658082
chr11-1307217-1307565	0.236031	0.792512	0.117	0.058	1	trim2_FL	chr11-1307217-1307565
chr7-104981051-1049815441	0.236149	0.482222	0.195	0.123	1	trim2_FL	chr7-104981051-104981544
chr13-87244062-872449461	0.236188	0.350934	0.286	0.206	1	trim2_FL	chr13-87244062-87244946
chr9-77977049-779779131	0.2363	0.329248	0.227	0.179	1	trim2_FL	chr9-77977049-77977913
chr21-37370374-37371045	0.236302	0.41542	0.26	0.174	1	trim2_FL	chr21-37370374-37371045
chr14-91388112-913890661	0.236355	0.600831	0.117	0.068	1	trim2_FL	chr14-91388112-91389066
chr15-89690067-89691427	0.236363	-0.278902	0.234	0.262	1	trim2_FL	chr15-89690067-89691427
chr1-165443497-165445459	0.236391	0.578876	0.208	0.123	1	trim2_FL	chr1-165443497-165445459
chr5-51388719-513902531	0.2364	0.563254	0.214	0.138	1	trim2_FL	chr5-51388719-51390253
chr10-132222741-132223810	0.236412	-0.316167	0.162	0.189	1	trim2_FL	chr10-132222741-132223810
chr2-205780280-2057817251	0.236416	0.576649	0.143	0.073	1	trim2_FL	chr2-205780280-205781725
chr3-72306861-723075211	0.236427	0.282879	0.487	0.366	1	trim2_FL	chr3-72306861-72307521
chr4-112514633-1125161651	0.236455	0.38319	0.377	0.274	1	trim2_FL	chr4-112514633-112516165
chr11-44926758-44927621	0.236496	0.613984	0.143	0.082	1	trim2_FL	chr11-44926758-44927621
chr2-159146885-1591480431	0.236496	0.339753	0.494	0.385	1	trim2_FL	chr2-159146885-159148043
chr14-75280916-75281948	0.236512	0.398636	0.487	0.356	1	trim2_FL	chr14-75280916-75281948
chr16-68093705-680945601	0.236749	-0.460485	0.097	0.119	1	trim2_FL	chr16-68093705-68094560
chr4-76430571-76431061	0.236811	0.861818	0.136	0.068	1	trim2_FL	chr4-76430571-76431061
chr4-184168266-1841692151	0.2369	0.492307	0.195	0.126	1	trim2_FL	chr4-184168266-184169215
chr1-234230044-234231918	0.236913	0.471516	0.214	0.14	1	trim2_FL	chr1-234230044-234231918
chr11-119693371-1196949161	0.236916	-0.440378	0.097	0.111	1	trim2_FL	chr11-119693371-119694916
chr19-45514558-455164261	0.236956	-0.57672	0.091	0.111	1	trim2_FL	chr19-45514558-45516426
chr5-142866524-1428673561	0.236963	0.521844	0.188	0.128	1	trim2_FL	chr5-142866524-142867356
chr12-124906494-1249070841	0.236971	-0.424902	0.156	0.189	1	trim2_FL	chr12-124906494-124907084
chr11-128670908-128672129	0.237	0.65126	0.11	0.063	1	trim2_FL	chr11-128670908-128672129
chr16-80931740-809329821	0.237093	0.26706	0.247	0.199	1	trim2_FL	chr16-80931740-80932982
chr18-23515405-235162981	0.237133	0.513162	0.162	0.104	1	trim2_FL	chr18-23515405-23516298
chr20-17558102-175589861	0.23722	-0.427366	0.104	0.121	1	trim2_FL	chr20-17558102-17558986
chr11-2197180-2198183	0.237237	-0.337999	0.175	0.174	1	trim2_FL	chr11-2197180-2198183
chr14-104872482-1048734361	0.237282	0.421027	0.26	0.162	1	trim2_FL	chr14-104872482-104873436
chr5-132782030-132782541	0.237362	0.591095	0.117	0.07	1	trim2_FL	chr5-132782030-132782541
chr8-56093463-560941271	0.237405	0.659398	0.175	0.099	1	trim2_FL	chr8-56093463-56094127
chr11-15208254-152089911	0.237419	0.627036	0.169	0.102	1	trim2_FL	chr11-15208254-15208991
chr5-160271123-1602723071	0.237553	0.437109	0.156	0.107	1	trim2_FL	chr5-160271123-160272307
chr20-41232178-412329351	0.237568	-0.269572	0.117	0.116	1	trim2_FL	chr20-41232178-41232935
chr3-114383608-1143847431	0.237693	0.482646	0.208	0.138	1	trim2_FL	chr3-114383608-114384743
chr6-116875689-1168782561	0.237712	0.472996	0.266	0.184	1	trim2_FL	chr6-116875689-116878256
chr3-169158272-169159439	0.237729	0.526613	0.221	0.143	1	trim2_FL	chr3-169158272-169159439
chr13-106507299-1065084681	0.237797	-0.391569	0.175	0.203	1	trim2_FL	chr13-106507299-106508468
chr11-49207686-49208751	0.237817	0.474302	0.247	0.15	1	trim2_FL	chr11-49207686-49208751
chr2-190970256-190971498	0.237841	0.759626	0.169	0.092	1	trim2_FL	chr2-190970256-190971498
chr14-99644396-996455971	0.237852	0.865656	0.156	0.068	1	trim2_FL	chr14-99644396-99645597
chr4-74320105-74321118	0.23789	0.438729	0.292	0.174	1	trim2_FL	chr4-74320105-74321118
chr5-134586605-1345875391	0.2379	0.254357	0.455	0.363	1	trim2_FL	chr5-134586605-134587539
chr5-95238534-95239298	0.237914	0.721968	0.123	0.068	1	trim2_FL	chr5-95238534-95239298
chr20-9506520-9507292	0.237959	0.674891	0.143	0.09	1	trim2_FL	chr20-9506520-9507292
chr9-121253171-121254537	0.238086	0.706871	0.11	0.061	1	trim2_FL	chr9-121253171-121254537
chr14-39231448-39232007	0.238096	0.625671	0.13	0.075	1	trim2_FL	chr14-39231448-39232007
chr13-26011820-260128721	0.238098	0.77646	0.182	0.09	1	trim2_FL	chr13-26011820-26012872
chr12-8902436-89030621	0.238102	-0.411485	0.084	0.102	1	trim2_FL	chr12-8902436-8903062
chr2-68366035-68366635	0.238213	0.825526	0.117	0.058	1	trim2_FL	chr2-68366035-68366635
chr11-75214150-752147331	0.238216	-0.267497	0.11	0.121	1	trim2_FL	chr11-75214150-75214733
chr9-70405906-704068541	0.23831	-0.422685	0.091	0.116	1	trim2_FL	chr9-70405906-70406854
chr6-141484558-141485075	0.238385	0.813789	0.143	0.073	1	trim2_FL	chr6-141484558-141485075
chr16-57893374-578943461	0.238408	0.767816	0.143	0.075	1	trim2_FL	chr16-57893374-57894346
chr6-157456209-1574567571	0.238464	-0.363846	0.091	0.102	1	trim2_FL	chr6-157456209-157456757
chr6-62774713-62775910	0.238466	0.615176	0.104	0.065	1	trim2_FL	chr6-62774713-62775910
chr14-99415472-99416027	0.238468	0.431899	0.188	0.126	1	trim2_FL	chr14-99415472-99416027
chr12-57001269-570017181	0.238565	-0.394729	0.117	0.14	1	trim2_FL	chr12-57001269-57001718
chr2-25521770-255225051	0.238607	0.398268	0.234	0.15	1	trim2_FL	chr2-25521770-25522505
chr3-138686293-1386874791	0.238865	0.269594	0.448	0.337	1	trim2_FL	chr3-138686293-138687479
chr4-1861730-1862914	0.238933	-0.300542	0.143	0.153	1	trim2_FL	chr4-1861730-1862914
chr6-43799412-43800305	0.238944	0.499457	0.136	0.09	1	trim2_FL	chr6-43799412-43800305
chr3-27680507-27681767	0.238987	-0.334493	0.149	0.179	1	trim2_FL	chr3-27680507-27681767
chr1-210406224-2104075661	0.239015	0.722354	0.143	0.075	1	trim2_FL	chr1-210406224-210407566
chr11-36360711-36361093	0.239031	0.651968	0.104	0.063	1	trim2_FL	chr11-36360711-36361093
chr1-2801406-2802035	0.239072	-0.364129	0.084	0.104	1	trim2_FL	chr1-2801406-2802035
chr1-63073129-63074593	0.239116	0.600832	0.143	0.09	1	trim2_FL	chr1-63073129-63074593
chr6-15444827-154453061	0.239231	-0.508286	0.078	0.104	1	trim2_FL	chr6-15444827-15445306
chr14-56794089-567953481	0.239238	-0.278983	0.104	0.114	1	trim2_FL	chr14-56794089-56795348
chr10-72069805-720707141	0.239341	0.644621	0.136	0.075	1	trim2_FL	chr10-72069805-72070714
chr7-92695270-926962831	0.239439	0.888392	0.117	0.053	1	trim2_FL	chr7-92695270-92696283
chr9-93681838-93682583	0.239441	-0.564743	0.091	0.119	1	trim2_FL	chr9-93681838-93682583
chr5-40486124-404875221	0.239564	-0.333668	0.227	0.283	1	trim2_FL	chr5-40486124-40487522
chr8-125191397-1251921981	0.239612	0.472123	0.169	0.109	1	trim2_FL	chr8-125191397-125192198
chr13-36450556-36451808	0.239625	0.869567	0.104	0.051	1	trim2_FL	chr13-36450556-36451808
chr5-180069543-1800704031	0.239794	-0.332347	0.188	0.223	1	trim2_FL	chr5-180069543-180070403
chr2-33033195-330340661	0.239812	0.620021	0.143	0.09	1	trim2_FL	chr2-33033195-33034066
chr6-141561856-141563179	0.23983	0.370128	0.273	0.196	1	trim2_FL	chr6-141561856-141563179
chr2-242085376-2420864821	0.239852	0.53787	0.227	0.133	1	trim2_FL	chr2-242085376-242086482
chr8-24912619-249129731	0.239872	0.775922	0.104	0.058	1	trim2_FL	chr8-24912619-24912973
chr15-81330329-813316231	0.239883	0.80787	0.13	0.063	1	trim2_FL	chr15-81330329-81331623
chr11-124793496-124794008	0.239927	0.81052	0.117	0.061	1	trim2_FL	chr11-124793496-124794008
chr12-24850510-248508891	0.239989	-0.255992	0.104	0.111	1	trim2_FL	chr12-24850510-24850889
chr7-117478628-117480187	0.240053	0.533907	0.195	0.119	1	trim2_FL	chr7-117478628-117480187
chr17-63442502-634427461	0.240059	0.567988	0.104	0.063	1	trim2_FL	chr17-63442502-63442746
chr14-59688092-59688783	0.240076	0.557867	0.123	0.08	1	trim2_FL	chr14-59688092-59688783
chr20-62156301-621573351	0.240225	-0.307349	0.169	0.201	1	trim2_FL	chr20-62156301-62157335
chr16-4975703-4976443	0.2403	0.711085	0.11	0.058	1	trim2_FL	chr16-4975703-4976443
chr13-43783547-437841311	0.240324	-0.273207	0.123	0.131	1	trim2_FL	chr13-43783547-43784131
chr1-12183927-121847511	0.240345	0.699995	0.143	0.073	1	trim2_FL	chr1-12183927-12184751
chr2-201260253-2012607101	0.240349	-0.554263	0.117	0.162	1	trim2_FL	chr2-201260253-201260710
chr14-55277649-55278598	0.240384	0.747209	0.117	0.061	1	trim2_FL	chr14-55277649-55278598
chr2-26942425-26942976	0.240519	-0.639398	0.078	0.116	1	trim2_FL	chr2-26942425-26942976
chr6-37570085-37570746	0.240531	0.725277	0.136	0.07	1	trim2_FL	chr6-37570085-37570746
chr1-101089171-101090256	0.240542	0.551821	0.11	0.07	1	trim2_FL	chr1-101089171-101090256
chr6-36734581-367360281	0.24058	-0.3265	0.143	0.157	1	trim2_FL	chr6-36734581-36736028
chr9-124757566-1247585261	0.240598	0.39973	0.195	0.14	1	trim2_FL	chr9-124757566-124758526
chr6-5850405-58517841	0.240648	0.37735	0.429	0.3	1	trim2_FL	chr6-5850405-5851784
chr3-129328464-129329025	0.240657	0.501434	0.117	0.075	1	trim2_FL	chr3-129328464-129329025
chr8-143397884-1433992361	0.240666	0.736154	0.143	0.068	1	trim2_FL	chr8-143397884-143399236
chr14-23379414-233802621	0.240693	-0.314535	0.11	0.121	1	trim2_FL	chr14-23379414-23380262
chr12-12128374-12129310	0.240705	0.418187	0.13	0.087	1	trim2_FL	chr12-12128374-12129310
chr10-33333627-33334033	0.240827	0.668032	0.149	0.082	1	trim2_FL	chr10-33333627-33334033
chr1-211654706-2116555641	0.240844	0.402508	0.24	0.165	1	trim2_FL	chr1-211654706-211655564
chr16-57542254-575429561	0.240915	0.452529	0.182	0.111	1	trim2_FL	chr16-57542254-57542956
chr14-88551042-885523481	0.240949	0.301185	0.266	0.208	1	trim2_FL	chr14-88551042-88552348
chr1-207049949-207050200	0.241015	0.543492	0.169	0.097	1	trim2_FL	chr1-207049949-207050200
chr8-140118492-1401195881	0.241062	0.369562	0.136	0.102	1	trim2_FL	chr8-140118492-140119588
chr5-146877063-146879114	0.241142	0.327579	0.435	0.322	1	trim2_FL	chr5-146877063-146879114
chr7-22569579-22570250	0.241227	0.781035	0.123	0.065	1	trim2_FL	chr7-22569579-22570250
chr7-30164349-30164808	0.241281	0.585417	0.123	0.077	1	trim2_FL	chr7-30164349-30164808
chr5-35623021-356244351	0.241308	0.410001	0.26	0.182	1	trim2_FL	chr5-35623021-35624435
chr3-38117816-381183661	0.241381	0.330606	0.188	0.14	1	trim2_FL	chr3-38117816-38118366
chr2-95158682-95160231	0.241409	0.295346	0.474	0.354	1	trim2_FL	chr2-95158682-95160231
chr5-150623308-150625117	0.241427	0.491995	0.273	0.191	1	trim2_FL	chr5-150623308-150625117
chr10-96374505-96375661	0.241462	-0.266183	0.273	0.271	1	trim2_FL	chr10-96374505-96375661
chr3-58584696-585857201	0.241505	0.298814	0.331	0.257	1	trim2_FL	chr3-58584696-58585720
chr13-32116068-32116627	0.241524	0.537341	0.11	0.073	1	trim2_FL	chr13-32116068-32116627
chr18-3493126-3494237	0.241629	0.521668	0.123	0.075	1	trim2_FL	chr18-3493126-3494237
chr1-239538789-2395402351	0.241764	0.509382	0.169	0.114	1	trim2_FL	chr1-239538789-239540235
chr9-32554035-325548621	0.241777	-0.273336	0.318	0.351	1	trim2_FL	chr9-32554035-32554862
chr7-29189580-291900641	0.241797	-0.343478	0.123	0.133	1	trim2_FL	chr7-29189580-29190064
chr16-85076861-850774231	0.241803	0.6145	0.175	0.104	1	trim2_FL	chr16-85076861-85077423
chr5-8632826-8634607	0.241903	0.421736	0.175	0.121	1	trim2_FL	chr5-8632826-8634607
chr18-76389158-76390520	0.241907	0.617938	0.149	0.09	1	trim2_FL	chr18-76389158-76390520
chr3-42172673-42173742	0.241965	0.554698	0.182	0.109	1	trim2_FL	chr3-42172673-42173742
chr2-181742667-181743336	0.24207	0.637316	0.104	0.063	1	trim2_FL	chr2-181742667-181743336
chr18-48023764-48024115	0.242119	0.795453	0.123	0.068	1	trim2_FL	chr18-48023764-48024115
chr1-63329381-633306321	0.242196	-0.331338	0.149	0.167	1	trim2_FL	chr1-63329381-63330632
chr1-204480285-2044817781	0.242198	-0.3664	0.091	0.107	1	trim2_FL	chr1-204480285-204481778
chr3-64466916-64468056	0.242201	0.951285	0.188	0.09	1	trim2_FL	chr3-64466916-64468056
chr18-50268037-502687631	0.242211	0.300529	0.416	0.317	1	trim2_FL	chr18-50268037-50268763
chr12-122888171-1228892571	0.242229	-0.266567	0.299	0.322	1	trim2_FL	chr12-122888171-122889257
chr5-147558543-147559217	0.242229	0.441902	0.182	0.138	1	trim2_FL	chr5-147558543-147559217
chr13-74574955-74576229	0.24223	0.250592	0.279	0.232	1	trim2_FL	chr13-74574955-74576229
chr8-94474196-944756111	0.242275	0.273033	0.513	0.404	1	trim2_FL	chr8-94474196-94475611
chr2-102847927-102849140	0.242317	0.511439	0.175	0.116	1	trim2_FL	chr2-102847927-102849140
chr9-105608570-105609330	0.242356	0.88565	0.13	0.061	1	trim2_FL	chr9-105608570-105609330
chr12-89166427-891669391	0.242431	0.395543	0.188	0.128	1	trim2_FL	chr12-89166427-89166939
chr11-72831294-728320801	0.242436	-0.298425	0.175	0.196	1	trim2_FL	chr11-72831294-72832080
chr8-107331322-1073327601	0.24252	0.765333	0.149	0.077	1	trim2_FL	chr8-107331322-107332760
chr15-52783930-527842841	0.242585	-0.329927	0.169	0.179	1	trim2_FL	chr15-52783930-52784284
chr4-30714437-30714698	0.242609	0.773822	0.149	0.08	1	trim2_FL	chr4-30714437-30714698
chr13-21325788-213267771	0.242642	-0.280115	0.143	0.165	1	trim2_FL	chr13-21325788-21326777
chr3-186539583-1865408881	0.242684	-0.34947	0.195	0.215	1	trim2_FL	chr3-186539583-186540888
chr16-86575693-865768311	0.242702	-0.322711	0.182	0.225	1	trim2_FL	chr16-86575693-86576831
chr1-108703044-108704025	0.242705	0.56879	0.11	0.07	1	trim2_FL	chr1-108703044-108704025
chr15-50181615-501838231	0.2428	0.341301	0.338	0.264	1	trim2_FL	chr15-50181615-50183823
chr14-90599348-906002331	0.242815	-0.4705	0.097	0.126	1	trim2_FL	chr14-90599348-90600233
chr5-142655369-142656021	0.242845	0.664053	0.13	0.075	1	trim2_FL	chr5-142655369-142656021
chr11-86592537-865934511	0.242877	0.408253	0.286	0.196	1	trim2_FL	chr11-86592537-86593451
chr1-244815096-2448161081	0.242921	0.463554	0.234	0.155	1	trim2_FL	chr1-244815096-244816108
chr6-158515806-1585165161	0.243019	0.626478	0.123	0.08	1	trim2_FL	chr6-158515806-158516516
chr4-41747211-41747653	0.243032	0.68133	0.117	0.068	1	trim2_FL	chr4-41747211-41747653
chr11-2811257-28138971	0.243082	-0.311066	0.273	0.329	1	trim2_FL	chr11-2811257-2813897
chr7-4126654-41278361	0.243084	-0.628928	0.071	0.111	1	trim2_FL	chr7-4126654-4127836
chr20-21391174-213920351	0.243103	0.597618	0.169	0.099	1	trim2_FL	chr20-21391174-21392035
chr9-41357845-41359430	0.243104	0.375427	0.286	0.203	1	trim2_FL	chr9-41357845-41359430
chr2-230456927-230457935	0.243143	0.490916	0.104	0.073	1	trim2_FL	chr2-230456927-230457935
chr14-61456280-614569991	0.243245	0.474604	0.149	0.102	1	trim2_FL	chr14-61456280-61456999
chr12-25690842-25691740	0.243265	0.562293	0.162	0.097	1	trim2_FL	chr12-25690842-25691740
chr1-46300725-46301050	0.243339	0.850087	0.104	0.048	1	trim2_FL	chr1-46300725-46301050
chr7-37440598-374422161	0.243412	0.380239	0.318	0.225	1	trim2_FL	chr7-37440598-37442216
chr17-18033150-180338191	0.243427	-0.315396	0.143	0.155	1	trim2_FL	chr17-18033150-18033819
chr15-57375810-573773651	0.243522	0.516302	0.227	0.138	1	trim2_FL	chr15-57375810-57377365
chr7-64950910-64951577	0.243618	0.688617	0.156	0.09	1	trim2_FL	chr7-64950910-64951577
chr2-15943163-15943694	0.243655	0.471537	0.227	0.153	1	trim2_FL	chr2-15943163-15943694
chr18-23140744-231415401	0.243668	-0.359019	0.136	0.16	1	trim2_FL	chr18-23140744-23141540
chr12-108617739-108618602	0.243727	-0.395439	0.149	0.169	1	trim2_FL	chr12-108617739-108618602
chr7-114084320-1140868921	0.24385	0.25601	0.584	0.482	1	trim2_FL	chr7-114084320-114086892
chr5-135560505-135561286	0.243856	0.498088	0.273	0.184	1	trim2_FL	chr5-135560505-135561286
chr1-66242459-662430311	0.243897	0.604434	0.182	0.102	1	trim2_FL	chr1-66242459-66243031
chr2-120257590-120258038	0.243989	0.46711	0.149	0.094	1	trim2_FL	chr2-120257590-120258038
chr20-8213293-82146831	0.244052	0.282007	0.299	0.232	1	trim2_FL	chr20-8213293-8214683
chr1-111481484-111482109	0.244209	0.587854	0.169	0.104	1	trim2_FL	chr1-111481484-111482109
chr10-91006065-91007321	0.244383	0.67413	0.11	0.058	1	trim2_FL	chr10-91006065-91007321
chr4-140342658-140343680	0.244401	0.636115	0.117	0.068	1	trim2_FL	chr4-140342658-140343680
chr14-56341421-563429931	0.244442	-0.340656	0.266	0.315	1	trim2_FL	chr14-56341421-56342993
chr22-43163353-431650481	0.244495	0.502655	0.175	0.119	1	trim2_FL	chr22-43163353-43165048
chr3-138173835-1381750411	0.244527	0.312125	0.377	0.281	1	trim2_FL	chr3-138173835-138175041
chr19-34985182-34985999	0.244676	0.804512	0.13	0.065	1	trim2_FL	chr19-34985182-34985999
chr4-143911592-1439124551	0.244684	0.587643	0.208	0.123	1	trim2_FL	chr4-143911592-143912455
chr18-12678932-126797821	0.244751	0.558224	0.136	0.087	1	trim2_FL	chr18-12678932-12679782
chr3-125021858-1250225831	0.244966	-0.258566	0.13	0.128	1	trim2_FL	chr3-125021858-125022583
chr3-172595748-1725964241	0.244997	0.411466	0.182	0.126	1	trim2_FL	chr3-172595748-172596424
chr1-40064507-40065422	0.245019	-0.252924	0.149	0.155	1	trim2_FL	chr1-40064507-40065422
chr6-152975043-1529755941	0.245047	-0.255571	0.13	0.14	1	trim2_FL	chr6-152975043-152975594
chr3-114932059-114933145	0.245096	0.591766	0.11	0.07	1	trim2_FL	chr3-114932059-114933145
chr6-5143043-51443591	0.24528	0.649418	0.253	0.148	1	trim2_FL	chr6-5143043-5144359
chr22-18954092-189549461	0.245289	-0.546448	0.091	0.128	1	trim2_FL	chr22-18954092-18954946
chr10-31145957-31147577	0.245386	-0.400552	0.084	0.104	1	trim2_FL	chr10-31145957-31147577
chr19-35742178-357426141	0.245419	-0.437259	0.143	0.167	1	trim2_FL	chr19-35742178-35742614
chr2-169528075-169528765	0.245572	-0.420311	0.091	0.109	1	trim2_FL	chr2-169528075-169528765
chr10-30726495-30727358	0.245584	0.385761	0.299	0.191	1	trim2_FL	chr10-30726495-30727358
chr5-343472-344424	0.245597	-0.304056	0.175	0.191	1	trim2_FL	chr5-343472-344424
chr16-84600618-846012251	0.245618	0.594374	0.156	0.094	1	trim2_FL	chr16-84600618-84601225
chr16-79589158-795901691	0.246013	0.594144	0.123	0.075	1	trim2_FL	chr16-79589158-79590169
chr21-33402086-334045891	0.246065	0.254666	0.455	0.354	1	trim2_FL	chr21-33402086-33404589
chr17-30952692-309533721	0.246078	0.870823	0.136	0.07	1	trim2_FL	chr17-30952692-30953372
chr6-148557476-148558312	0.246099	0.674733	0.143	0.085	1	trim2_FL	chr6-148557476-148558312
chr10-62610330-626111351	0.246102	-0.255982	0.149	0.15	1	trim2_FL	chr10-62610330-62611135
chr10-35451064-35451841	0.246114	0.5894	0.162	0.087	1	trim2_FL	chr10-35451064-35451841
chr2-222307059-222307425	0.246216	0.736408	0.117	0.063	1	trim2_FL	chr2-222307059-222307425
chr7-80631887-806325371	0.246228	0.626143	0.117	0.07	1	trim2_FL	chr7-80631887-80632537
chr4-4488092-44889041	0.246308	0.812882	0.13	0.065	1	trim2_FL	chr4-4488092-4488904
chr14-59511922-59512330	0.246341	0.792356	0.11	0.061	1	trim2_FL	chr14-59511922-59512330
chr13-80342485-80343347	0.246344	0.282654	0.461	0.358	1	trim2_FL	chr13-80342485-80343347
chr16-22812870-228149281	0.246358	-0.252423	0.169	0.189	1	trim2_FL	chr16-22812870-22814928
chr10-132783777-1327847291	0.24637	-0.345874	0.11	0.119	1	trim2_FL	chr10-132783777-132784729
chr13-50511717-50513435	0.246376	0.423949	0.292	0.208	1	trim2_FL	chr13-50511717-50513435
chr2-54502734-54503535	0.246398	0.662769	0.11	0.063	1	trim2_FL	chr2-54502734-54503535
chr19-38792150-387931271	0.246434	-0.388197	0.149	0.165	1	trim2_FL	chr19-38792150-38793127
chr22-36160259-361609381	0.246437	-0.495624	0.097	0.114	1	trim2_FL	chr22-36160259-36160938
chr13-71797144-717980111	0.246449	0.542392	0.182	0.109	1	trim2_FL	chr13-71797144-71798011
chr1-149557959-149558848	0.24645	0.646767	0.104	0.058	1	trim2_FL	chr1-149557959-149558848
chr21-34890767-348914401	0.246551	-0.267239	0.156	0.167	1	trim2_FL	chr21-34890767-34891440
chr19-18225616-182264611	0.246615	-0.376534	0.11	0.121	1	trim2_FL	chr19-18225616-18226461
chr2-175418072-1754190541	0.246641	0.388083	0.188	0.128	1	trim2_FL	chr2-175418072-175419054
chr9-6079903-60808091	0.246701	0.38601	0.396	0.281	1	trim2_FL	chr9-6079903-6080809
chr7-51315381-513177621	0.246737	0.270803	0.416	0.31	1	trim2_FL	chr7-51315381-51317762
chr6-139490144-1394908511	0.246955	0.450473	0.175	0.119	1	trim2_FL	chr6-139490144-139490851
chr14-89212398-892137021	0.247034	0.498314	0.149	0.094	1	trim2_FL	chr14-89212398-89213702
chr19-289591-2904281	0.247103	-0.367898	0.097	0.109	1	trim2_FL	chr19-289591-290428
chr15-37880053-378808791	0.247204	0.559255	0.162	0.097	1	trim2_FL	chr15-37880053-37880879
chr8-115450959-1154526051	0.247224	0.492312	0.266	0.169	1	trim2_FL	chr8-115450959-115452605
chr11-31957743-31958480	0.247306	0.986412	0.104	0.046	1	trim2_FL	chr11-31957743-31958480
chr20-32564753-325655351	0.247328	0.60447	0.162	0.09	1	trim2_FL	chr20-32564753-32565535
chr15-31974587-31975801	0.247403	0.53531	0.195	0.131	1	trim2_FL	chr15-31974587-31975801
chr2-219628763-219629687	0.247494	0.499765	0.136	0.092	1	trim2_FL	chr2-219628763-219629687
chr12-30844003-308448821	0.24758	0.459976	0.24	0.172	1	trim2_FL	chr12-30844003-30844882
chr12-754858-755189	0.24759	-0.349609	0.143	0.157	1	trim2_FL	chr12-754858-755189
chr3-179315692-1793166061	0.247617	0.346733	0.273	0.191	1	trim2_FL	chr3-179315692-179316606
chr11-88359206-88359927	0.247674	0.672509	0.143	0.082	1	trim2_FL	chr11-88359206-88359927
chr5-93584947-935853901	0.247686	0.998233	0.117	0.053	1	trim2_FL	chr5-93584947-93585390
chr17-73835008-73836180	0.247688	0.306402	0.221	0.167	1	trim2_FL	chr17-73835008-73836180
chr11-1050634-10514831	0.247726	-0.324142	0.195	0.22	1	trim2_FL	chr11-1050634-1051483
chr10-97179565-971802161	0.247728	0.531748	0.104	0.061	1	trim2_FL	chr10-97179565-97180216
chr5-2038224-20391781	0.24773	0.329451	0.299	0.223	1	trim2_FL	chr5-2038224-2039178
chr5-126801588-126802233	0.247779	0.899183	0.104	0.053	1	trim2_FL	chr5-126801588-126802233
chr1-154669491-154670188	0.247806	-0.253866	0.143	0.148	1	trim2_FL	chr1-154669491-154670188
chr19-7852907-7853750	0.247859	-0.28605	0.169	0.179	1	trim2_FL	chr19-7852907-7853750
chr11-36702417-36703351	0.247877	0.601705	0.13	0.08	1	trim2_FL	chr11-36702417-36703351
chr2-70906629-709079151	0.24793	-0.293285	0.143	0.167	1	trim2_FL	chr2-70906629-70907915
chr11-71977580-71978468	0.247936	-0.312872	0.169	0.179	1	trim2_FL	chr11-71977580-71978468
chr2-8022951-8023691	0.247954	0.691492	0.13	0.073	1	trim2_FL	chr2-8022951-8023691
chr6-144481421-1444824271	0.248026	-0.262097	0.11	0.116	1	trim2_FL	chr6-144481421-144482427
chr11-116879483-1168801851	0.248145	-0.409708	0.104	0.131	1	trim2_FL	chr11-116879483-116880185
chr7-27210119-272106511	0.248157	-0.478915	0.091	0.123	1	trim2_FL	chr7-27210119-27210651
chr1-223726187-2237271281	0.248171	-0.288336	0.188	0.208	1	trim2_FL	chr1-223726187-223727128
chr16-87806187-87807130	0.248199	0.483691	0.117	0.075	1	trim2_FL	chr16-87806187-87807130
chr7-22121708-221226991	0.248247	-0.312687	0.201	0.225	1	trim2_FL	chr7-22121708-22122699
chr11-9015413-90160831	0.248277	0.588272	0.136	0.08	1	trim2_FL	chr11-9015413-9016083
chr3-196073077-1960738661	0.248313	-0.389395	0.143	0.174	1	trim2_FL	chr3-196073077-196073866
chr20-44809948-448110111	0.248351	-0.326568	0.149	0.155	1	trim2_FL	chr20-44809948-44811011
chr7-51141235-51141922	0.248502	-0.39806	0.117	0.128	1	trim2_FL	chr7-51141235-51141922
chr19-31304583-313056521	0.248593	-0.47034	0.091	0.126	1	trim2_FL	chr19-31304583-31305652
chr3-113423164-1134241461	0.248615	0.362211	0.214	0.157	1	trim2_FL	chr3-113423164-113424146
chr2-159090578-159091186	0.248661	0.453072	0.156	0.099	1	trim2_FL	chr2-159090578-159091186
chr20-34068719-340701911	0.248827	-0.266645	0.182	0.186	1	trim2_FL	chr20-34068719-34070191
chr14-65936813-659382231	0.248851	0.709017	0.156	0.085	1	trim2_FL	chr14-65936813-65938223
chr2-97094723-970955751	0.248885	0.53299	0.201	0.128	1	trim2_FL	chr2-97094723-97095575
chr2-202950404-202951193	0.248908	0.748138	0.188	0.097	1	trim2_FL	chr2-202950404-202951193
chr10-97023726-97024519	0.248933	0.742973	0.143	0.075	1	trim2_FL	chr10-97023726-97024519
chr13-95386960-953876111	0.248973	0.73826	0.123	0.065	1	trim2_FL	chr13-95386960-95387611
chr9-20989853-209913461	0.24906	0.765296	0.149	0.08	1	trim2_FL	chr9-20989853-20991346
chr10-103240180-103240848	0.249093	0.608909	0.11	0.063	1	trim2_FL	chr10-103240180-103240848
chr7-116165496-1161663881	0.249168	0.453202	0.279	0.189	1	trim2_FL	chr7-116165496-116166388
chr18-39305376-39306453	0.249234	0.29702	0.214	0.179	1	trim2_FL	chr18-39305376-39306453
chr7-97835220-97835877	0.249273	0.542917	0.117	0.07	1	trim2_FL	chr7-97835220-97835877
chr12-5745121-57458411	0.249314	-0.306191	0.136	0.15	1	trim2_FL	chr12-5745121-5745841
chr5-138641492-1386422861	0.249381	-0.470512	0.117	0.133	1	trim2_FL	chr5-138641492-138642286
chr1-92544625-925451331	0.249381	0.490768	0.214	0.145	1	trim2_FL	chr1-92544625-92545133
chr8-143733054-1437343321	0.249444	-0.377026	0.13	0.121	1	trim2_FL	chr8-143733054-143734332
chr21-31381376-313826741	0.249481	0.365647	0.338	0.223	1	trim2_FL	chr21-31381376-31382674
chr1-41764393-417655201	0.249525	-0.320666	0.143	0.157	1	trim2_FL	chr1-41764393-41765520
chr22-46798267-46798938	0.249539	0.69592	0.11	0.056	1	trim2_FL	chr22-46798267-46798938
chr5-154813310-154814176	0.24966	0.609379	0.104	0.068	1	trim2_FL	chr5-154813310-154814176
chr6-36780338-36781193	0.249684	0.733196	0.104	0.056	1	trim2_FL	chr6-36780338-36781193
chr3-141454759-1414552771	0.2497	-0.308646	0.117	0.119	1	trim2_FL	chr3-141454759-141455277
chr12-45773622-45774167	0.249752	0.605895	0.104	0.063	1	trim2_FL	chr12-45773622-45774167
chr5-132455610-132457852	0.249807	0.266035	0.305	0.252	1	trim2_FL	chr5-132455610-132457852
chr14-61836868-618379441	0.249815	-0.339678	0.136	0.15	1	trim2_FL	chr14-61836868-61837944
chr6-7324223-7325071	0.249815	0.694438	0.11	0.068	1	trim2_FL	chr6-7324223-7325071
chr2-231103649-231104501	0.249866	0.774555	0.143	0.085	1	trim2_FL	chr2-231103649-231104501
chr22-48492343-48492945	0.249872	-0.569236	0.071	0.104	1	trim2_FL	chr22-48492343-48492945
chr2-45262927-45263727	0.24997	0.433474	0.201	0.128	1	trim2_FL	chr2-45262927-45263727
chr6-143598045-1435990391	0.249996	0.356134	0.325	0.223	1	trim2_FL	chr6-143598045-143599039
chr1-1181734-11836461	0.250042	-0.374705	0.143	0.16	1	trim2_FL	chr1-1181734-1183646
chr18-32548652-32549585	0.2501	0.563762	0.156	0.102	1	trim2_FL	chr18-32548652-32549585
chr6-36312455-36313799	0.250126	0.564736	0.143	0.09	1	trim2_FL	chr6-36312455-36313799
chr3-35965931-35966249	0.250307	0.647746	0.136	0.077	1	trim2_FL	chr3-35965931-35966249
chr7-351184-3523011	0.250327	-0.301	0.143	0.136	1	trim2_FL	chr7-351184-352301
chr12-10016821-10018805	0.250334	0.635816	0.11	0.065	1	trim2_FL	chr12-10016821-10018805
chr5-149265572-149266111	0.250431	0.765481	0.11	0.056	1	trim2_FL	chr5-149265572-149266111
chr5-150419193-1504201021	0.250461	0.437912	0.247	0.165	1	trim2_FL	chr5-150419193-150420102
chr2-85878708-85879896	0.250461	0.538666	0.169	0.102	1	trim2_FL	chr2-85878708-85879896
chr11-17153681-171548431	0.250497	0.714968	0.162	0.087	1	trim2_FL	chr11-17153681-17154843
chr9-66269719-662706861	0.250557	0.434456	0.24	0.162	1	trim2_FL	chr9-66269719-66270686
chr11-48109336-48110445	0.250559	0.385485	0.247	0.172	1	trim2_FL	chr11-48109336-48110445
chr17-68258807-68259443	0.250614	0.443451	0.318	0.211	1	trim2_FL	chr17-68258807-68259443
chr6-154432463-154434510	0.250618	0.362631	0.37	0.266	1	trim2_FL	chr6-154432463-154434510
chr5-38809310-388101471	0.250742	-0.328831	0.143	0.153	1	trim2_FL	chr5-38809310-38810147
chr4-114597924-1146000621	0.250979	0.372231	0.396	0.283	1	trim2_FL	chr4-114597924-114600062
chr3-132726362-1327266051	0.251138	-0.37783	0.104	0.119	1	trim2_FL	chr3-132726362-132726605
chr4-142354841-142355457	0.251151	0.622603	0.149	0.082	1	trim2_FL	chr4-142354841-142355457
chr7-28926457-289273691	0.251161	0.343373	0.305	0.235	1	trim2_FL	chr7-28926457-28927369
chr3-12134854-12135359	0.251173	0.522641	0.13	0.085	1	trim2_FL	chr3-12134854-12135359
chr14-96592267-965933181	0.251223	-0.600872	0.084	0.128	1	trim2_FL	chr14-96592267-96593318
chr7-35916830-359173071	0.251262	0.547804	0.136	0.09	1	trim2_FL	chr7-35916830-35917307
chr8-71819780-71820330	0.251305	0.695676	0.123	0.073	1	trim2_FL	chr8-71819780-71820330
chr9-35775009-35775696	0.251325	0.819652	0.123	0.063	1	trim2_FL	chr9-35775009-35775696
chr9-2764028-27649571	0.251355	0.456918	0.156	0.111	1	trim2_FL	chr9-2764028-2764957
chr8-100907366-100909417	0.251369	0.299525	0.383	0.288	1	trim2_FL	chr8-100907366-100909417
chr13-110560672-1105622881	0.251419	0.392188	0.377	0.278	1	trim2_FL	chr13-110560672-110562288
chr1-150180002-150180942	0.251432	0.609246	0.136	0.08	1	trim2_FL	chr1-150180002-150180942
chr2-64672189-646734101	0.251512	-0.416659	0.104	0.121	1	trim2_FL	chr2-64672189-64673410
chr1-243354235-243355272	0.251533	0.336234	0.156	0.109	1	trim2_FL	chr1-243354235-243355272
chr19-8705332-8706184	0.251539	0.80647	0.11	0.056	1	trim2_FL	chr19-8705332-8706184
chr17-39902926-399038811	0.251548	-0.407462	0.13	0.148	1	trim2_FL	chr17-39902926-39903881
chr20-41094441-410957301	0.251582	0.480891	0.117	0.087	1	trim2_FL	chr20-41094441-41095730
chr1-111503373-1115039111	0.251608	-0.702462	0.065	0.102	1	trim2_FL	chr1-111503373-111503911
chr3-129343617-1293448131	0.251628	-0.252524	0.24	0.257	1	trim2_FL	chr3-129343617-129344813
chr3-177324945-1773258931	0.251644	0.542444	0.13	0.073	1	trim2_FL	chr3-177324945-177325893
chr2-88218652-88219639	0.251754	0.743377	0.175	0.092	1	trim2_FL	chr2-88218652-88219639
chr5-151234429-1512351921	0.251779	0.636769	0.169	0.092	1	trim2_FL	chr5-151234429-151235192
chr8-141086074-141086757	0.25179	0.450251	0.24	0.15	1	trim2_FL	chr8-141086074-141086757
chr14-103292434-1032931871	0.251823	-0.388393	0.11	0.128	1	trim2_FL	chr14-103292434-103293187
chr4-174216979-1742185831	0.251916	0.387551	0.318	0.223	1	trim2_FL	chr4-174216979-174218583
chr12-119257669-119259238	0.252052	-0.306647	0.208	0.228	1	trim2_FL	chr12-119257669-119259238
chr16-28572608-285743391	0.252073	0.784835	0.13	0.065	1	trim2_FL	chr16-28572608-28574339
chr14-77208342-772092031	0.252083	0.675372	0.149	0.082	1	trim2_FL	chr14-77208342-77209203
chr15-77002413-770045901	0.252099	0.585307	0.175	0.099	1	trim2_FL	chr15-77002413-77004590
chr7-6317560-63184311	0.252145	0.565582	0.143	0.075	1	trim2_FL	chr7-6317560-6318431
chr15-64842454-648434831	0.252168	0.376681	0.214	0.157	1	trim2_FL	chr15-64842454-64843483
chr9-6023803-6024470	0.252268	1.04279	0.104	0.041	1	trim2_FL	chr9-6023803-6024470
chr9-136662373-1366633251	0.252328	0.543436	0.162	0.097	1	trim2_FL	chr9-136662373-136663325
chr11-33920625-339217671	0.252332	-0.352982	0.13	0.15	1	trim2_FL	chr11-33920625-33921767
chr10-84563201-845645051	0.252333	-0.253884	0.149	0.153	1	trim2_FL	chr10-84563201-84564505
chr9-104743436-1047437221	0.252411	0.264678	0.195	0.153	1	trim2_FL	chr9-104743436-104743722
chr2-120345959-120347300	0.252475	-0.352278	0.156	0.196	1	trim2_FL	chr2-120345959-120347300
chr13-50713172-507157771	0.252495	0.568377	0.188	0.114	1	trim2_FL	chr13-50713172-50715777
chr17-32083348-320843661	0.252549	0.757352	0.117	0.061	1	trim2_FL	chr17-32083348-32084366
chr1-225975846-2259763231	0.252579	-0.351989	0.195	0.22	1	trim2_FL	chr1-225975846-225976323
chr19-4851460-48521071	0.252595	-0.494544	0.084	0.116	1	trim2_FL	chr19-4851460-4852107
chr10-102795518-102797042	0.25263	0.583495	0.227	0.143	1	trim2_FL	chr10-102795518-102797042
chr9-101737539-101738839	0.252671	-0.438794	0.136	0.155	1	trim2_FL	chr9-101737539-101738839
chr20-18412248-18413583	0.252766	0.309341	0.318	0.225	1	trim2_FL	chr20-18412248-18413583
chr3-177834500-1778354261	0.252794	0.420095	0.266	0.186	1	trim2_FL	chr3-177834500-177835426
chr10-13881311-138828531	0.252809	0.527522	0.162	0.092	1	trim2_FL	chr10-13881311-13882853
chr17-42529989-42531142	0.25284	0.497014	0.26	0.162	1	trim2_FL	chr17-42529989-42531142
chr10-102738250-102739362	0.252865	0.550322	0.247	0.16	1	trim2_FL	chr10-102738250-102739362
chr11-66325182-663270861	0.25287	-0.608543	0.084	0.109	1	trim2_FL	chr11-66325182-66327086
chr6-28123998-281257751	0.25289	-0.308524	0.208	0.22	1	trim2_FL	chr6-28123998-28125775
chr10-132447385-1324480351	0.252913	-0.25525	0.156	0.157	1	trim2_FL	chr10-132447385-132448035
chr8-132479460-1324815371	0.252938	0.369216	0.279	0.194	1	trim2_FL	chr8-132479460-132481537
chr6-151680964-1516822921	0.253044	-0.345834	0.097	0.102	1	trim2_FL	chr6-151680964-151682292
chr10-73991498-739923121	0.253064	-0.251639	0.182	0.189	1	trim2_FL	chr10-73991498-73992312
chr8-100763620-100764533	0.253177	0.634389	0.123	0.073	1	trim2_FL	chr8-100763620-100764533
chr10-17508839-17509599	0.25322	0.511836	0.13	0.08	1	trim2_FL	chr10-17508839-17509599
chr1-167447032-1674482761	0.25325	0.32823	0.325	0.242	1	trim2_FL	chr1-167447032-167448276
chr2-219002405-2190034271	0.253304	-0.283708	0.201	0.201	1	trim2_FL	chr2-219002405-219003427
chr6-53795642-537962321	0.253305	0.46779	0.253	0.177	1	trim2_FL	chr6-53795642-53796232
chr4-6885847-6886607	0.253582	0.875094	0.156	0.07	1	trim2_FL	chr4-6885847-6886607
chr12-64618757-646196561	0.253587	-0.35298	0.136	0.153	1	trim2_FL	chr12-64618757-64619656
chr7-128860127-1288609761	0.253618	-0.315908	0.156	0.182	1	trim2_FL	chr7-128860127-128860976
chr6-100457269-1004588081	0.253622	0.425466	0.175	0.121	1	trim2_FL	chr6-100457269-100458808
chr11-10400773-104021311	0.253637	0.449797	0.195	0.123	1	trim2_FL	chr11-10400773-10402131
chr12-93541436-935422881	0.253694	0.919628	0.13	0.061	1	trim2_FL	chr12-93541436-93542288
chr10-6667226-66680281	0.253698	-0.499938	0.078	0.116	1	trim2_FL	chr10-6667226-6668028
chr4-143711320-143712515	0.25374	0.825678	0.13	0.065	1	trim2_FL	chr4-143711320-143712515
chr9-105447379-105448771	0.253774	0.312313	0.448	0.385	1	trim2_FL	chr9-105447379-105448771
chr22-35430449-35431176	0.253898	-0.450665	0.091	0.107	1	trim2_FL	chr22-35430449-35431176
chr15-59993848-599952321	0.253917	0.254042	0.234	0.172	1	trim2_FL	chr15-59993848-59995232
chr2-37822262-378231321	0.253927	0.407257	0.26	0.182	1	trim2_FL	chr2-37822262-37823132
chr9-90141444-901429511	0.253963	0.771498	0.149	0.08	1	trim2_FL	chr9-90141444-90142951
chr7-74275347-74275902	0.253966	-0.317324	0.091	0.107	1	trim2_FL	chr7-74275347-74275902
chr4-154741565-1547428111	0.254002	0.368061	0.318	0.225	1	trim2_FL	chr4-154741565-154742811
chr3-113287029-1132885851	0.254136	0.743535	0.156	0.082	1	trim2_FL	chr3-113287029-113288585
chr2-6877273-68782131	0.254384	0.399463	0.325	0.228	1	trim2_FL	chr2-6877273-6878213
chr1-86154576-861572561	0.254425	0.274296	0.506	0.395	1	trim2_FL	chr1-86154576-86157256
chr7-50362234-503632311	0.254431	-0.366183	0.136	0.169	1	trim2_FL	chr7-50362234-50363231
chr7-116122290-116123644	0.254455	0.582322	0.104	0.063	1	trim2_FL	chr7-116122290-116123644
chr7-85749486-85750760	0.254469	0.337076	0.13	0.094	1	trim2_FL	chr7-85749486-85750760
chr11-45919960-459203151	0.254488	0.572015	0.156	0.094	1	trim2_FL	chr11-45919960-45920315
chr7-46752516-467533271	0.254502	0.480745	0.162	0.114	1	trim2_FL	chr7-46752516-46753327
chr4-6257075-62578681	0.254576	0.462217	0.156	0.104	1	trim2_FL	chr4-6257075-6257868
chr1-43206458-432078741	0.254579	0.682747	0.149	0.08	1	trim2_FL	chr1-43206458-43207874
chr15-24916271-249171691	0.254761	-0.255515	0.188	0.201	1	trim2_FL	chr15-24916271-24917169
chr20-11789636-11790519	0.25482	0.686696	0.227	0.133	1	trim2_FL	chr20-11789636-11790519
chr10-113946793-113948179	0.25482	-0.257903	0.136	0.136	1	trim2_FL	chr10-113946793-113948179
chr1-107291729-1072925901	0.254841	0.731483	0.182	0.092	1	trim2_FL	chr1-107291729-107292590
chr4-147799690-1478006221	0.254902	-0.32974	0.195	0.22	1	trim2_FL	chr4-147799690-147800622
chr9-99806939-998077611	0.254914	-0.28487	0.123	0.128	1	trim2_FL	chr9-99806939-99807761
chr5-10466459-104681751	0.254954	-0.260862	0.104	0.107	1	trim2_FL	chr5-10466459-10468175
chr1-112743240-1127446231	0.254993	-0.395149	0.117	0.121	1	trim2_FL	chr1-112743240-112744623
chr2-172086488-1720869461	0.255051	-0.29357	0.162	0.177	1	trim2_FL	chr2-172086488-172086946
chr11-31804002-31805682	0.255076	0.262795	0.234	0.199	1	trim2_FL	chr11-31804002-31805682
chr7-132654945-1326559931	0.255079	0.270007	0.338	0.257	1	trim2_FL	chr7-132654945-132655993
chr13-107204976-107205888	0.255168	0.755744	0.143	0.077	1	trim2_FL	chr13-107204976-107205888
chr8-96851810-96852746	0.25518	-0.508709	0.084	0.111	1	trim2_FL	chr8-96851810-96852746
chr7-44921534-449224321	0.255209	-0.381847	0.169	0.199	1	trim2_FL	chr7-44921534-44922432
chr1-43933144-439336301	0.255273	-0.382772	0.084	0.102	1	trim2_FL	chr1-43933144-43933630
chr1-44531698-445328241	0.2553	-0.431854	0.091	0.102	1	trim2_FL	chr1-44531698-44532824
chr9-77016084-770164791	0.255309	-0.29895	0.162	0.157	1	trim2_FL	chr9-77016084-77016479
chr6-28446661-284476131	0.255318	0.722329	0.11	0.053	1	trim2_FL	chr6-28446661-28447613
chr8-121545338-121546367	0.255323	0.514625	0.136	0.092	1	trim2_FL	chr8-121545338-121546367
chr14-91946994-91947927	0.255431	0.428711	0.24	0.157	1	trim2_FL	chr14-91946994-91947927
chr6-155847479-155848163	0.255573	0.850714	0.136	0.065	1	trim2_FL	chr6-155847479-155848163
chr3-133209572-133210366	0.25559	-0.34895	0.117	0.128	1	trim2_FL	chr3-133209572-133210366
chr20-18589917-185904631	0.25572	-0.265762	0.091	0.104	1	trim2_FL	chr20-18589917-18590463
chr11-19553450-195540741	0.255726	0.390541	0.227	0.16	1	trim2_FL	chr11-19553450-19554074
chr9-94213338-94214024	0.255792	-0.259942	0.123	0.133	1	trim2_FL	chr9-94213338-94214024
chr13-51644597-516456951	0.2558	0.356775	0.182	0.138	1	trim2_FL	chr13-51644597-51645695
chr10-110802550-1108033381	0.255804	-0.4073	0.13	0.148	1	trim2_FL	chr10-110802550-110803338
chr12-41930848-419313501	0.255828	0.461064	0.156	0.102	1	trim2_FL	chr12-41930848-41931350
chr2-65164290-65164956	0.255835	0.496439	0.149	0.102	1	trim2_FL	chr2-65164290-65164956
chr17-82781411-827824591	0.255868	-0.289171	0.182	0.196	1	trim2_FL	chr17-82781411-82782459
chr15-78640497-786416721	0.255902	0.577063	0.195	0.111	1	trim2_FL	chr15-78640497-78641672
chr1-34918144-34919458	0.255986	0.657069	0.13	0.073	1	trim2_FL	chr1-34918144-34919458
chr14-96626528-96627376	0.256007	0.687094	0.104	0.058	1	trim2_FL	chr14-96626528-96627376
chr3-53709800-53710491	0.256045	0.511414	0.234	0.148	1	trim2_FL	chr3-53709800-53710491
chr10-48468171-484685161	0.256115	0.833889	0.123	0.056	1	trim2_FL	chr10-48468171-48468516
chr2-120669264-120670107	0.256174	0.884583	0.104	0.053	1	trim2_FL	chr2-120669264-120670107
chr16-30927917-309284211	0.256177	-0.360124	0.11	0.131	1	trim2_FL	chr16-30927917-30928421
chr2-176991122-1769919271	0.256238	0.305544	0.169	0.131	1	trim2_FL	chr2-176991122-176991927
chr1-238606052-2386073301	0.256264	0.396304	0.344	0.237	1	trim2_FL	chr1-238606052-238607330
chr17-68355933-683572361	0.256287	-0.463312	0.156	0.201	1	trim2_FL	chr17-68355933-68357236
chr12-85866818-858675131	0.25645	-0.423572	0.136	0.162	1	trim2_FL	chr12-85866818-85867513
chr7-26359621-26360952	0.256583	0.752604	0.13	0.065	1	trim2_FL	chr7-26359621-26360952
chr15-93063884-93064813	0.256594	0.65422	0.117	0.068	1	trim2_FL	chr15-93063884-93064813
chr3-184777457-1847781191	0.256661	0.315568	0.292	0.232	1	trim2_FL	chr3-184777457-184778119
chr7-71751792-71752770	0.256707	0.497393	0.208	0.131	1	trim2_FL	chr7-71751792-71752770
chr2-39227712-392291841	0.256719	0.36136	0.338	0.242	1	trim2_FL	chr2-39227712-39229184
chr20-45841877-458426651	0.256728	-0.262755	0.123	0.138	1	trim2_FL	chr20-45841877-45842665
chr3-99866003-99866774	0.256808	0.582624	0.162	0.097	1	trim2_FL	chr3-99866003-99866774
chr8-57420387-574212421	0.25682	0.808219	0.117	0.058	1	trim2_FL	chr8-57420387-57421242
chr10-14180993-141816081	0.256837	0.731761	0.221	0.116	1	trim2_FL	chr10-14180993-14181608
chr10-24872854-248737151	0.256861	0.323599	0.279	0.191	1	trim2_FL	chr10-24872854-24873715
chr5-178356334-1783576771	0.257096	0.56254	0.104	0.061	1	trim2_FL	chr5-178356334-178357677
chr1-221276877-221277470	0.257344	0.932607	0.104	0.048	1	trim2_FL	chr1-221276877-221277470
chr2-99826669-998281241	0.25736	0.602425	0.123	0.075	1	trim2_FL	chr2-99826669-99828124
chr2-51246887-512478611	0.25738	-0.339523	0.084	0.102	1	trim2_FL	chr2-51246887-51247861
chr22-37043715-370444011	0.25743	-0.310433	0.104	0.114	1	trim2_FL	chr22-37043715-37044401
chr15-31867710-318681281	0.257517	-0.283403	0.117	0.116	1	trim2_FL	chr15-31867710-31868128
chr2-193583315-1935850611	0.257521	0.532404	0.156	0.092	1	trim2_FL	chr2-193583315-193585061
chr5-172571183-1725720121	0.257537	0.472963	0.162	0.107	1	trim2_FL	chr5-172571183-172572012
chr3-187367580-1873693351	0.257541	0.331913	0.26	0.186	1	trim2_FL	chr3-187367580-187369335
chr17-35213506-352152601	0.257563	-0.445465	0.084	0.107	1	trim2_FL	chr17-35213506-35215260
chr20-30288968-302908651	0.257575	-0.284729	0.266	0.305	1	trim2_FL	chr20-30288968-30290865
chr11-44595914-445976091	0.257597	0.663762	0.156	0.087	1	trim2_FL	chr11-44595914-44597609
chr20-31994658-31995762	0.257627	0.519959	0.156	0.102	1	trim2_FL	chr20-31994658-31995762
chr1-32464061-324659331	0.257651	0.280116	0.325	0.249	1	trim2_FL	chr1-32464061-32465933
chr1-158203521-1582043891	0.257766	0.615961	0.136	0.077	1	trim2_FL	chr1-158203521-158204389
chr7-23205430-232066351	0.257798	0.333523	0.24	0.184	1	trim2_FL	chr7-23205430-23206635
chr4-54099466-541011691	0.257845	-0.2768	0.26	0.276	1	trim2_FL	chr4-54099466-54101169
chr6-147321843-1473230591	0.257887	0.405253	0.331	0.223	1	trim2_FL	chr6-147321843-147323059
chr6-2857381-28592331	0.257951	0.264511	0.279	0.232	1	trim2_FL	chr6-2857381-2859233
chr17-58278745-582800961	0.257957	0.322843	0.149	0.111	1	trim2_FL	chr17-58278745-58280096
chr1-110879783-1108812581	0.258035	-0.290779	0.234	0.254	1	trim2_FL	chr1-110879783-110881258
chr17-65029027-65030247	0.2582	0.563223	0.299	0.184	1	trim2_FL	chr17-65029027-65030247
chr16-53090479-530914191	0.258201	0.391858	0.156	0.109	1	trim2_FL	chr16-53090479-53091419
chr1-182595669-182595971	0.258209	0.749676	0.104	0.056	1	trim2_FL	chr1-182595669-182595971
chr8-979083-980649	0.258214	0.773506	0.143	0.07	1	trim2_FL	chr8-979083-980649
chr11-46889117-468900271	0.258286	-0.381446	0.13	0.145	1	trim2_FL	chr11-46889117-46890027
chr9-105308449-105309327	0.258374	0.528677	0.11	0.075	1	trim2_FL	chr9-105308449-105309327
chr7-151677569-1516782521	0.258382	-0.307007	0.136	0.15	1	trim2_FL	chr7-151677569-151678252
chr7-131507633-131508232	0.258407	0.490467	0.182	0.121	1	trim2_FL	chr7-131507633-131508232
chr20-57594131-575946571	0.258604	-0.349543	0.097	0.109	1	trim2_FL	chr20-57594131-57594657
chr2-200862360-2008629411	0.25861	0.388348	0.221	0.143	1	trim2_FL	chr2-200862360-200862941
chr6-90392946-90393670	0.258617	0.59018	0.13	0.077	1	trim2_FL	chr6-90392946-90393670
chr6-139112825-1391139341	0.258657	-0.444908	0.117	0.143	1	trim2_FL	chr6-139112825-139113934
chr16-87235521-87237326	0.258668	0.482859	0.266	0.174	1	trim2_FL	chr16-87235521-87237326
chr17-5610468-56114071	0.25879	0.646095	0.117	0.07	1	trim2_FL	chr17-5610468-5611407
chr2-11748531-117489401	0.258797	0.668828	0.13	0.07	1	trim2_FL	chr2-11748531-11748940
chr5-68266285-682674021	0.258818	0.621306	0.188	0.111	1	trim2_FL	chr5-68266285-68267402
chr6-44593177-44594018	0.258889	0.749708	0.104	0.061	1	trim2_FL	chr6-44593177-44594018
chr3-48507364-485079731	0.258915	-0.290306	0.143	0.162	1	trim2_FL	chr3-48507364-48507973
chr13-99431780-99433224	0.258947	0.374317	0.214	0.16	1	trim2_FL	chr13-99431780-99433224
chr9-88531952-885326691	0.258957	-0.274871	0.136	0.16	1	trim2_FL	chr9-88531952-88532669
chr3-160006083-160006885	0.259013	0.6166	0.188	0.109	1	trim2_FL	chr3-160006083-160006885
chr8-29529279-295302061	0.259071	0.486923	0.24	0.143	1	trim2_FL	chr8-29529279-29530206
chr14-92647751-926481351	0.259104	-0.363279	0.091	0.104	1	trim2_FL	chr14-92647751-92648135
chr5-163291990-163292620	0.259113	0.828229	0.104	0.056	1	trim2_FL	chr5-163291990-163292620
chr2-159163744-1591649651	0.25914	0.379289	0.318	0.211	1	trim2_FL	chr2-159163744-159164965
chr8-1162739-11641081	0.259143	0.618328	0.195	0.109	1	trim2_FL	chr8-1162739-1164108
chr19-35003060-350037171	0.259211	0.382098	0.364	0.262	1	trim2_FL	chr19-35003060-35003717
chr11-1757379-1759008	0.259324	-0.298005	0.273	0.3	1	trim2_FL	chr11-1757379-1759008
chr10-114720731-1147214521	0.259585	0.649166	0.149	0.085	1	trim2_FL	chr10-114720731-114721452
chr6-53179749-53180588	0.259644	0.565157	0.169	0.104	1	trim2_FL	chr6-53179749-53180588
chr10-119209519-1192097571	0.259676	-0.319107	0.117	0.123	1	trim2_FL	chr10-119209519-119209757
chr5-97533651-975346331	0.259731	0.629524	0.156	0.09	1	trim2_FL	chr5-97533651-97534633
chr11-108647743-1086486241	0.259765	0.329171	0.169	0.123	1	trim2_FL	chr11-108647743-108648624
chr1-76501053-76502156	0.259827	0.62983	0.11	0.065	1	trim2_FL	chr1-76501053-76502156
chr11-132718477-132719983	0.259853	0.529831	0.162	0.094	1	trim2_FL	chr11-132718477-132719983
chr8-85147209-851478421	0.259919	0.543251	0.162	0.104	1	trim2_FL	chr8-85147209-85147842
chr1-201882389-201883228	0.259921	0.463963	0.253	0.167	1	trim2_FL	chr1-201882389-201883228
chr11-112289336-112290743	0.260037	0.310562	0.364	0.281	1	trim2_FL	chr11-112289336-112290743
chr11-8914012-89147151	0.260153	-0.559476	0.097	0.138	1	trim2_FL	chr11-8914012-8914715
chr15-79977215-799781231	0.260181	-0.345135	0.117	0.116	1	trim2_FL	chr15-79977215-79978123
chr2-241298441-2412991521	0.260224	-0.263328	0.097	0.107	1	trim2_FL	chr2-241298441-241299152
chr2-157497456-157497998	0.260274	0.68823	0.13	0.073	1	trim2_FL	chr2-157497456-157497998
chr2-96145941-961468301	0.260439	0.300369	0.383	0.281	1	trim2_FL	chr2-96145941-96146830
chr3-3190788-31928031	0.260476	0.332733	0.344	0.283	1	trim2_FL	chr3-3190788-3192803
chr2-156430870-156431377	0.260486	0.68781	0.136	0.073	1	trim2_FL	chr2-156430870-156431377
chr5-67214863-672164091	0.260519	-0.253993	0.214	0.203	1	trim2_FL	chr5-67214863-67216409
chr1-234954697-234955679	0.260551	-0.250528	0.097	0.104	1	trim2_FL	chr1-234954697-234955679
chr7-106176330-106177209	0.26058	0.374399	0.253	0.172	1	trim2_FL	chr7-106176330-106177209
chr4-74228547-742290301	0.26065	0.484692	0.169	0.109	1	trim2_FL	chr4-74228547-74229030
chr10-21172507-21174785	0.260666	0.312895	0.403	0.303	1	trim2_FL	chr10-21172507-21174785
chr14-101098140-101099223	0.260691	0.766296	0.104	0.056	1	trim2_FL	chr14-101098140-101099223
chr1-45010444-45011536	0.260725	0.315803	0.364	0.259	1	trim2_FL	chr1-45010444-45011536
chr2-85790123-857910431	0.260737	0.688069	0.11	0.068	1	trim2_FL	chr2-85790123-85791043
chr11-17292934-17293954	0.26074	0.467246	0.149	0.107	1	trim2_FL	chr11-17292934-17293954
chr8-76454571-764551301	0.260761	-0.267537	0.11	0.116	1	trim2_FL	chr8-76454571-76455130
chr3-58073425-58074759	0.260807	0.452536	0.208	0.131	1	trim2_FL	chr3-58073425-58074759
chr3-156150488-156150886	0.26083	0.648877	0.13	0.075	1	trim2_FL	chr3-156150488-156150886
chr4-81039201-810404261	0.26084	0.568244	0.136	0.087	1	trim2_FL	chr4-81039201-81040426
chr6-24580865-245814561	0.260933	-0.297978	0.156	0.162	1	trim2_FL	chr6-24580865-24581456
chr13-94198538-941991801	0.261069	-0.457461	0.091	0.114	1	trim2_FL	chr13-94198538-94199180
chr2-128178870-1281795141	0.261177	-0.350736	0.136	0.15	1	trim2_FL	chr2-128178870-128179514
chr7-1818802-18198961	0.261312	0.498197	0.156	0.102	1	trim2_FL	chr7-1818802-1819896
chr12-68538791-685396551	0.261394	-0.275847	0.24	0.274	1	trim2_FL	chr12-68538791-68539655
chr5-6486764-6487539	0.261435	0.855239	0.104	0.053	1	trim2_FL	chr5-6486764-6487539
chr7-29747615-29748665	0.261503	0.829497	0.123	0.065	1	trim2_FL	chr7-29747615-29748665
chr16-73062760-73063678	0.261521	0.343611	0.24	0.153	1	trim2_FL	chr16-73062760-73063678
chr6-51266134-512671401	0.261524	-0.30179	0.143	0.172	1	trim2_FL	chr6-51266134-51267140
chr6-90175700-901765191	0.261638	0.6006	0.143	0.092	1	trim2_FL	chr6-90175700-90176519
chr16-79439326-79440494	0.261646	0.724897	0.136	0.073	1	trim2_FL	chr16-79439326-79440494
chr7-50316014-50316594	0.261711	0.616403	0.13	0.082	1	trim2_FL	chr7-50316014-50316594
chr11-43556687-435581901	0.261773	0.645776	0.162	0.09	1	trim2_FL	chr11-43556687-43558190
chr11-59766504-597676451	0.261846	-0.366029	0.149	0.162	1	trim2_FL	chr11-59766504-59767645
chr14-50777746-507782211	0.26193	0.700116	0.117	0.065	1	trim2_FL	chr14-50777746-50778221
chr5-78647316-78647646	0.261956	0.805373	0.117	0.063	1	trim2_FL	chr5-78647316-78647646
chr5-161544287-161544581	0.262096	0.482627	0.13	0.082	1	trim2_FL	chr5-161544287-161544581
chr13-106570221-1065708161	0.262215	0.369418	0.24	0.179	1	trim2_FL	chr13-106570221-106570816
chr2-113370329-113370868	0.262219	-0.261609	0.13	0.145	1	trim2_FL	chr2-113370329-113370868
chr15-73958839-739596331	0.262261	-0.267742	0.188	0.203	1	trim2_FL	chr15-73958839-73959633
chr1-172933529-1729346251	0.262278	-0.304462	0.143	0.157	1	trim2_FL	chr1-172933529-172934625
chr11-121588520-1215895531	0.262337	-0.30714	0.286	0.32	1	trim2_FL	chr11-121588520-121589553
chr6-34230883-342313721	0.262451	-0.380894	0.136	0.162	1	trim2_FL	chr6-34230883-34231372
chr8-13275653-132770731	0.262489	0.362092	0.214	0.172	1	trim2_FL	chr8-13275653-13277073
chr9-125258928-1252595681	0.262501	-0.368571	0.091	0.102	1	trim2_FL	chr9-125258928-125259568
chr17-41803255-418040891	0.26255	-0.4032	0.097	0.109	1	trim2_FL	chr17-41803255-41804089
chr2-224377148-224378580	0.262612	0.806533	0.136	0.07	1	trim2_FL	chr2-224377148-224378580
chr10-112907880-112909440	0.262721	0.458539	0.117	0.087	1	trim2_FL	chr10-112907880-112909440
chr5-132454197-132454719	0.262751	0.489968	0.221	0.145	1	trim2_FL	chr5-132454197-132454719
chr13-91017189-91017956	0.262785	0.648775	0.123	0.073	1	trim2_FL	chr13-91017189-91017956
chr2-128713722-128715193	0.262883	0.490625	0.227	0.145	1	trim2_FL	chr2-128713722-128715193
chr6-50835757-50836731	0.262905	0.925979	0.117	0.051	1	trim2_FL	chr6-50835757-50836731
chr7-128209533-128210275	0.262936	-0.267214	0.169	0.208	1	trim2_FL	chr7-128209533-128210275
chr3-78277176-782786371	0.26296	0.37981	0.266	0.191	1	trim2_FL	chr3-78277176-78278637
chr10-61000364-610019141	0.262998	0.589186	0.292	0.177	1	trim2_FL	chr10-61000364-61001914
chr5-58860515-588610861	0.263021	0.490745	0.104	0.07	1	trim2_FL	chr5-58860515-58861086
chr7-152433689-1524340021	0.263051	0.549377	0.227	0.14	1	trim2_FL	chr7-152433689-152434002
chr7-157611971-1576141231	0.26314	0.434035	0.279	0.172	1	trim2_FL	chr7-157611971-157614123
chr11-45072675-45074192	0.263191	0.509226	0.169	0.099	1	trim2_FL	chr11-45072675-45074192
chr5-157204482-1572051541	0.263256	-0.293053	0.104	0.104	1	trim2_FL	chr5-157204482-157205154
chr14-56422104-56423138	0.263276	0.494226	0.201	0.136	1	trim2_FL	chr14-56422104-56423138
chr17-4565365-45660021	0.263304	-0.363672	0.104	0.119	1	trim2_FL	chr17-4565365-4566002
chr16-4663395-46644811	0.263348	-0.266445	0.201	0.215	1	trim2_FL	chr16-4663395-4664481
chr3-16480295-16483090	0.263349	0.327946	0.377	0.295	1	trim2_FL	chr3-16480295-16483090
chr22-37282068-37282602	0.263353	-0.263372	0.143	0.136	1	trim2_FL	chr22-37282068-37282602
chr1-146934279-1469350531	0.263357	0.533299	0.169	0.109	1	trim2_FL	chr1-146934279-146935053
chr8-141118929-1411200491	0.263376	0.29803	0.279	0.191	1	trim2_FL	chr8-141118929-141120049
chr11-17012924-170153661	0.26364	0.273527	0.513	0.39	1	trim2_FL	chr11-17012924-17015366
chr11-6442954-64437321	0.263692	0.390452	0.149	0.111	1	trim2_FL	chr11-6442954-6443732
chr16-66852820-668539351	0.263692	-0.448258	0.13	0.157	1	trim2_FL	chr16-66852820-66853935
chr16-19835922-19836432	0.263701	0.823407	0.11	0.058	1	trim2_FL	chr16-19835922-19836432
chr2-47056829-47058915	0.263845	0.532035	0.221	0.138	1	trim2_FL	chr2-47056829-47058915
chr18-3794087-3795044	0.263985	0.302484	0.325	0.247	1	trim2_FL	chr18-3794087-3795044
chr1-12477985-124793551	0.264081	-0.494189	0.104	0.143	1	trim2_FL	chr1-12477985-12479355
chr8-130101589-130102263	0.26422	0.563778	0.13	0.082	1	trim2_FL	chr8-130101589-130102263
chr15-67833620-67834315	0.264223	-0.281932	0.182	0.191	1	trim2_FL	chr15-67833620-67834315
chr1-178486255-1784874761	0.26424	0.452318	0.266	0.172	1	trim2_FL	chr1-178486255-178487476
chr9-93126813-931278591	0.264242	0.67299	0.156	0.085	1	trim2_FL	chr9-93126813-93127859
chr2-10097090-100977541	0.264267	0.602235	0.11	0.068	1	trim2_FL	chr2-10097090-10097754
chr5-161847337-161848404	0.264325	0.767942	0.123	0.068	1	trim2_FL	chr5-161847337-161848404
chr14-91573719-91574912	0.264516	0.432218	0.221	0.15	1	trim2_FL	chr14-91573719-91574912
chr2-76599485-76600091	0.264556	0.544123	0.136	0.085	1	trim2_FL	chr2-76599485-76600091
chr18-31504510-31505505	0.264567	0.633384	0.11	0.065	1	trim2_FL	chr18-31504510-31505505
chr6-46848284-46849292	0.26458	0.471679	0.273	0.177	1	trim2_FL	chr6-46848284-46849292
chr7-29196047-29196655	0.264644	-0.364103	0.117	0.126	1	trim2_FL	chr7-29196047-29196655
chr4-153156186-1531565931	0.264674	-0.374486	0.149	0.184	1	trim2_FL	chr4-153156186-153156593
chr3-13484787-134864051	0.264681	-0.259596	0.188	0.203	1	trim2_FL	chr3-13484787-13486405
chr14-66070070-66071053	0.264752	0.765409	0.11	0.063	1	trim2_FL	chr14-66070070-66071053
chr2-7795398-7796321	0.264996	0.467719	0.188	0.119	1	trim2_FL	chr2-7795398-7796321
chr13-94860572-94861588	0.265033	0.63	0.136	0.082	1	trim2_FL	chr13-94860572-94861588
chr2-172231775-1722321761	0.26504	-0.41763	0.078	0.102	1	trim2_FL	chr2-172231775-172232176
chr17-29116699-29117697	0.265054	-0.527247	0.097	0.128	1	trim2_FL	chr17-29116699-29117697
chr12-47740567-477420111	0.265086	-0.298847	0.201	0.211	1	trim2_FL	chr12-47740567-47742011
chr11-118914096-118914812	0.2652	-0.457723	0.084	0.104	1	trim2_FL	chr11-118914096-118914812
chr2-237433880-237435479	0.26524	-0.330593	0.234	0.257	1	trim2_FL	chr2-237433880-237435479
chr8-6779053-6779959	0.265265	0.415128	0.195	0.126	1	trim2_FL	chr8-6779053-6779959
chr3-113210687-1132128031	0.26536	0.295287	0.422	0.32	1	trim2_FL	chr3-113210687-113212803
chr8-33327497-333280241	0.265385	-0.365169	0.091	0.107	1	trim2_FL	chr8-33327497-33328024
chr16-72844153-728450241	0.265427	-0.310776	0.11	0.138	1	trim2_FL	chr16-72844153-72845024
chr20-19889148-198900581	0.265503	0.594299	0.169	0.099	1	trim2_FL	chr20-19889148-19890058
chr12-26119452-261196911	0.265609	-0.432231	0.078	0.102	1	trim2_FL	chr12-26119452-26119691
chr5-154235738-1542371021	0.265692	0.422385	0.286	0.165	1	trim2_FL	chr5-154235738-154237102
chr3-72887531-728887711	0.265814	0.276991	0.403	0.295	1	trim2_FL	chr3-72887531-72888771
chr4-1759783-1760303	0.265848	0.680221	0.11	0.063	1	trim2_FL	chr4-1759783-1760303
chr1-175071909-175072744	0.265893	0.533101	0.104	0.065	1	trim2_FL	chr1-175071909-175072744
chr2-144379577-144380392	0.265954	0.329656	0.162	0.128	1	trim2_FL	chr2-144379577-144380392
chr7-45028602-45029165	0.265985	0.919444	0.117	0.056	1	trim2_FL	chr7-45028602-45029165
chr2-42880552-428820301	0.266038	-0.295735	0.091	0.102	1	trim2_FL	chr2-42880552-42882030
chr5-179059623-179060985	0.266038	0.260021	0.396	0.324	1	trim2_FL	chr5-179059623-179060985
chr12-107330734-107331451	0.266046	0.525041	0.11	0.077	1	trim2_FL	chr12-107330734-107331451
chr3-126472232-1264726821	0.266058	0.695548	0.13	0.068	1	trim2_FL	chr3-126472232-126472682
chr16-72098977-72099673	0.266228	0.418195	0.156	0.107	1	trim2_FL	chr16-72098977-72099673
chr3-71317589-71318398	0.266365	0.769792	0.182	0.097	1	trim2_FL	chr3-71317589-71318398
chr14-101511405-1015125711	0.266484	0.83383	0.136	0.063	1	trim2_FL	chr14-101511405-101512571
chr2-19955625-199562021	0.266596	0.383087	0.195	0.138	1	trim2_FL	chr2-19955625-19956202
chr13-51548787-51549441	0.26674	0.834663	0.104	0.048	1	trim2_FL	chr13-51548787-51549441
chr14-70416191-704175711	0.266834	0.585586	0.136	0.07	1	trim2_FL	chr14-70416191-70417571
chr17-4381037-4382222	0.26684	1.04874	0.11	0.046	1	trim2_FL	chr17-4381037-4382222
chr5-129767688-1297682451	0.266939	-0.287947	0.162	0.179	1	trim2_FL	chr5-129767688-129768245
chr15-45112169-451132171	0.266971	-0.291006	0.195	0.225	1	trim2_FL	chr15-45112169-45113217
chr7-76262941-76263248	0.267005	0.555207	0.162	0.097	1	trim2_FL	chr7-76262941-76263248
chr14-67485176-67485979	0.267007	0.612337	0.123	0.073	1	trim2_FL	chr14-67485176-67485979
chr9-114366305-114367105	0.267058	0.516431	0.143	0.094	1	trim2_FL	chr9-114366305-114367105
chr4-15293271-15294517	0.26707	0.420199	0.156	0.107	1	trim2_FL	chr4-15293271-15294517
chr13-45320753-45321615	0.267075	0.586568	0.143	0.094	1	trim2_FL	chr13-45320753-45321615
chr2-9813365-98141861	0.267083	-0.348215	0.143	0.167	1	trim2_FL	chr2-9813365-9814186
chr8-51902023-51902544	0.267096	0.502147	0.195	0.116	1	trim2_FL	chr8-51902023-51902544
chr2-217928145-2179291951	0.267109	0.639989	0.136	0.075	1	trim2_FL	chr2-217928145-217929195
chr1-24769617-24771221	0.267116	0.609066	0.11	0.068	1	trim2_FL	chr1-24769617-24771221
chr14-67882797-678840231	0.267157	-0.321757	0.097	0.111	1	trim2_FL	chr14-67882797-67884023
chr3-172666230-1726672171	0.267204	0.523917	0.208	0.131	1	trim2_FL	chr3-172666230-172667217
chr20-44750122-447507891	0.267264	0.944616	0.136	0.065	1	trim2_FL	chr20-44750122-44750789
chr4-13548769-13549429	0.267489	0.454324	0.26	0.186	1	trim2_FL	chr4-13548769-13549429
chr18-79399267-793999821	0.267602	-0.305205	0.156	0.162	1	trim2_FL	chr18-79399267-79399982
chr9-91711748-917123811	0.267648	-0.309901	0.091	0.104	1	trim2_FL	chr9-91711748-91712381
chr1-120179463-1201804131	0.267668	0.666899	0.143	0.08	1	trim2_FL	chr1-120179463-120180413
chr22-30755026-307558421	0.26767	-0.448631	0.11	0.143	1	trim2_FL	chr22-30755026-30755842
chr14-51779949-51780443	0.267678	-0.33832	0.097	0.104	1	trim2_FL	chr14-51779949-51780443
chr3-183479877-1834806811	0.267714	-0.455233	0.084	0.107	1	trim2_FL	chr3-183479877-183480681
chr4-153127398-1531282431	0.267791	0.502175	0.208	0.128	1	trim2_FL	chr4-153127398-153128243
chr3-31572372-31573617	0.267834	0.809888	0.104	0.048	1	trim2_FL	chr3-31572372-31573617
chr7-24981184-249819761	0.267852	0.349882	0.26	0.184	1	trim2_FL	chr7-24981184-24981976
chr15-45036852-45037389	0.268002	0.64106	0.143	0.08	1	trim2_FL	chr15-45036852-45037389
chr5-95048491-95049223	0.268269	0.526621	0.143	0.09	1	trim2_FL	chr5-95048491-95049223
chr15-70158829-701598211	0.268435	0.769057	0.136	0.073	1	trim2_FL	chr15-70158829-70159821
chr5-139495222-139496357	0.268495	0.860279	0.104	0.048	1	trim2_FL	chr5-139495222-139496357
chr3-37145379-371461031	0.268502	-0.409248	0.097	0.107	1	trim2_FL	chr3-37145379-37146103
chr3-156680696-1566814061	0.268509	0.642064	0.117	0.075	1	trim2_FL	chr3-156680696-156681406
chr3-123642066-1236427311	0.268586	-0.341617	0.11	0.123	1	trim2_FL	chr3-123642066-123642731
chr7-47101665-471028121	0.268728	0.446343	0.182	0.123	1	trim2_FL	chr7-47101665-47102812
chr12-60077670-60078550	0.268732	0.599486	0.104	0.068	1	trim2_FL	chr12-60077670-60078550
chr2-65350582-653515731	0.268763	0.859564	0.117	0.061	1	trim2_FL	chr2-65350582-65351573
chr6-70883995-708848501	0.268804	0.526573	0.169	0.099	1	trim2_FL	chr6-70883995-70884850
chr16-87700777-877029141	0.268807	0.59232	0.279	0.153	1	trim2_FL	chr16-87700777-87702914
chr8-1466069-14669341	0.268871	0.463415	0.195	0.128	1	trim2_FL	chr8-1466069-1466934
chr4-24682925-24683571	0.26895	0.375516	0.104	0.077	1	trim2_FL	chr4-24682925-24683571
chr13-47175185-471760401	0.268975	-0.447216	0.11	0.133	1	trim2_FL	chr13-47175185-47176040
chr9-68998644-689999851	0.269031	0.327546	0.299	0.211	1	trim2_FL	chr9-68998644-68999985
chr17-4944156-49444081	0.269031	-0.439678	0.097	0.121	1	trim2_FL	chr17-4944156-4944408
chr8-43246194-43247672	0.269052	0.617357	0.175	0.102	1	trim2_FL	chr8-43246194-43247672
chr11-47934412-479348141	0.269205	0.477069	0.11	0.08	1	trim2_FL	chr11-47934412-47934814
chr3-44584066-445854381	0.269224	0.344943	0.481	0.363	1	trim2_FL	chr3-44584066-44585438
chr4-127698245-127699165	0.269252	0.711272	0.11	0.063	1	trim2_FL	chr4-127698245-127699165
chr12-24948323-24949513	0.269381	0.258029	0.409	0.339	1	trim2_FL	chr12-24948323-24949513
chr13-51057504-510585861	0.269383	0.338498	0.273	0.203	1	trim2_FL	chr13-51057504-51058586
chr11-45105217-451058421	0.269421	-0.421283	0.123	0.138	1	trim2_FL	chr11-45105217-45105842
chr5-177361685-1773621081	0.2695	0.574834	0.13	0.07	1	trim2_FL	chr5-177361685-177362108
chr15-49234961-49235946	0.269591	0.358938	0.325	0.237	1	trim2_FL	chr15-49234961-49235946
chr15-92082030-92082624	0.269594	-0.295987	0.136	0.14	1	trim2_FL	chr15-92082030-92082624
chr8-132982212-132982684	0.269613	0.743192	0.11	0.063	1	trim2_FL	chr8-132982212-132982684
chr8-95072643-950737991	0.269665	0.702806	0.149	0.077	1	trim2_FL	chr8-95072643-95073799
chr1-65040723-650418221	0.269733	0.46536	0.188	0.123	1	trim2_FL	chr1-65040723-65041822
chr6-25053797-250542331	0.269778	-0.46655	0.084	0.109	1	trim2_FL	chr6-25053797-25054233
chr16-18945772-189465561	0.269795	-0.331989	0.123	0.138	1	trim2_FL	chr16-18945772-18946556
chr20-17898535-178988181	0.269985	-0.306952	0.104	0.114	1	trim2_FL	chr20-17898535-17898818
chr5-148957321-148957946	0.269991	0.681394	0.123	0.065	1	trim2_FL	chr5-148957321-148957946
chr10-70558748-705596831	0.270006	-0.283419	0.247	0.288	1	trim2_FL	chr10-70558748-70559683
chr2-169038010-1690400501	0.270111	0.493334	0.149	0.092	1	trim2_FL	chr2-169038010-169040050
chr4-74054462-74055233	0.270128	0.85341	0.104	0.058	1	trim2_FL	chr4-74054462-74055233
chr22-39013624-39014926	0.270131	-0.312161	0.188	0.206	1	trim2_FL	chr22-39013624-39014926
chr16-28608962-286106321	0.270175	0.656285	0.143	0.09	1	trim2_FL	chr16-28608962-28610632
chr17-50834838-508359861	0.270186	-0.306575	0.097	0.102	1	trim2_FL	chr17-50834838-50835986
chr3-187318662-187320046	0.270198	0.342948	0.156	0.111	1	trim2_FL	chr3-187318662-187320046
chr20-25309707-25310993	0.270237	0.667717	0.13	0.073	1	trim2_FL	chr20-25309707-25310993
chr4-166593940-166594671	0.270291	0.673925	0.117	0.068	1	trim2_FL	chr4-166593940-166594671
chr20-52126677-52127774	0.270307	0.813552	0.117	0.053	1	trim2_FL	chr20-52126677-52127774
chr10-110138039-110138581	0.27031	0.458557	0.208	0.138	1	trim2_FL	chr10-110138039-110138581
chr1-207069820-207071315	0.270427	-0.442653	0.091	0.102	1	trim2_FL	chr1-207069820-207071315
chr3-172562499-1725639491	0.270781	-0.252738	0.195	0.213	1	trim2_FL	chr3-172562499-172563949
chr12-122104634-1221059511	0.270807	-0.460373	0.084	0.102	1	trim2_FL	chr12-122104634-122105951
chr1-67634933-67636428	0.27081	0.30215	0.331	0.237	1	trim2_FL	chr1-67634933-67636428
chr5-1167326-11684501	0.270934	0.329518	0.221	0.167	1	trim2_FL	chr5-1167326-1168450
chr11-62370854-623716601	0.270985	-0.298596	0.13	0.143	1	trim2_FL	chr11-62370854-62371660
chr4-40856516-408574191	0.270988	0.453232	0.325	0.225	1	trim2_FL	chr4-40856516-40857419
chr9-33415221-334157931	0.271057	0.87224	0.11	0.051	1	trim2_FL	chr9-33415221-33415793
chr15-44545677-44546671	0.27114	0.767336	0.11	0.056	1	trim2_FL	chr15-44545677-44546671
chr11-120096419-120097292	0.271185	-0.468794	0.078	0.102	1	trim2_FL	chr11-120096419-120097292
chr16-57476607-57476938	0.271209	0.594844	0.117	0.065	1	trim2_FL	chr16-57476607-57476938
chr12-50734458-507350651	0.271266	-0.54565	0.071	0.102	1	trim2_FL	chr12-50734458-50735065
chr10-21724154-21725318	0.271396	0.406501	0.299	0.203	1	trim2_FL	chr10-21724154-21725318
chr11-119524886-119525974	0.271472	0.655396	0.11	0.07	1	trim2_FL	chr11-119524886-119525974
chr6-24400106-24400869	0.271478	0.498398	0.13	0.082	1	trim2_FL	chr6-24400106-24400869
chr5-368493-368956	0.271578	0.538766	0.143	0.09	1	trim2_FL	chr5-368493-368956
chr5-62581612-625824491	0.271601	0.398199	0.26	0.177	1	trim2_FL	chr5-62581612-62582449
chr6-75757957-75758484	0.27169	0.794828	0.143	0.07	1	trim2_FL	chr6-75757957-75758484
chr11-12047031-120477191	0.27174	-0.557449	0.104	0.133	1	trim2_FL	chr11-12047031-12047719
chr14-22427326-224282831	0.271828	0.572269	0.175	0.104	1	trim2_FL	chr14-22427326-22428283
chr4-112510253-112510983	0.271831	0.823022	0.117	0.056	1	trim2_FL	chr4-112510253-112510983
chr18-21163260-21164841	0.271899	0.578962	0.156	0.099	1	trim2_FL	chr18-21163260-21164841
chr16-31859070-31859742	0.271963	0.605813	0.123	0.068	1	trim2_FL	chr16-31859070-31859742
chr8-97639745-97640124	0.272029	0.349736	0.162	0.126	1	trim2_FL	chr8-97639745-97640124
chr12-49331583-493322831	0.272072	0.38343	0.13	0.09	1	trim2_FL	chr12-49331583-49332283
chr6-129574925-129575897	0.272089	0.456109	0.143	0.094	1	trim2_FL	chr6-129574925-129575897
chr4-10100461-10101397	0.272119	0.711272	0.123	0.065	1	trim2_FL	chr4-10100461-10101397
chr17-59668148-59669618	0.272131	0.526787	0.104	0.068	1	trim2_FL	chr17-59668148-59669618
chr6-2790258-2791520	0.272149	0.325636	0.292	0.235	1	trim2_FL	chr6-2790258-2791520
chr22-29195190-29196490	0.272265	-0.445477	0.091	0.107	1	trim2_FL	chr22-29195190-29196490
chr17-40354861-403553421	0.27227	-0.381831	0.143	0.16	1	trim2_FL	chr17-40354861-40355342
chr11-82864043-82864582	0.272317	0.481079	0.123	0.077	1	trim2_FL	chr11-82864043-82864582
chr7-142534860-142536302	0.272391	0.466129	0.305	0.203	1	trim2_FL	chr7-142534860-142536302
chr9-101530000-101530401	0.272402	0.51433	0.201	0.138	1	trim2_FL	chr9-101530000-101530401
chr9-71249359-71250081	0.272487	0.501997	0.182	0.116	1	trim2_FL	chr9-71249359-71250081
chr8-127733918-1277343821	0.272528	0.324898	0.416	0.308	1	trim2_FL	chr8-127733918-127734382
chr7-96286832-962878021	0.272544	-0.359079	0.117	0.138	1	trim2_FL	chr7-96286832-96287802
chr3-49685862-496871841	0.272568	0.595093	0.227	0.138	1	trim2_FL	chr3-49685862-49687184
chr2-112787484-112788289	0.272663	0.721999	0.123	0.065	1	trim2_FL	chr2-112787484-112788289
chr16-75011399-750134701	0.272779	0.568823	0.149	0.094	1	trim2_FL	chr16-75011399-75013470
chr9-99367981-993694641	0.272934	0.738528	0.214	0.102	1	trim2_FL	chr9-99367981-99369464
chr14-22597738-225991531	0.272953	0.253967	0.5	0.4	1	trim2_FL	chr14-22597738-22599153
chr1-173409545-1734099791	0.272993	0.314842	0.279	0.215	1	trim2_FL	chr1-173409545-173409979
chr7-121872399-1218740021	0.272993	0.425034	0.221	0.157	1	trim2_FL	chr7-121872399-121874002
chr1-221439930-2214409611	0.273043	0.927929	0.143	0.063	1	trim2_FL	chr1-221439930-221440961
chr9-73167105-731689271	0.273086	0.579171	0.169	0.107	1	trim2_FL	chr9-73167105-73168927
chr15-69093010-690936251	0.273104	0.543684	0.143	0.092	1	trim2_FL	chr15-69093010-69093625
chr7-31134099-31134841	0.273208	0.474175	0.13	0.087	1	trim2_FL	chr7-31134099-31134841
chr8-116448923-116449778	0.273212	0.556301	0.11	0.065	1	trim2_FL	chr8-116448923-116449778
chr1-91884755-918870011	0.273227	0.263188	0.481	0.392	1	trim2_FL	chr1-91884755-91887001
chr15-101618098-1016196331	0.273292	0.357634	0.156	0.116	1	trim2_FL	chr15-101618098-101619633
chr22-18109604-181110571	0.273304	-0.261505	0.149	0.167	1	trim2_FL	chr22-18109604-18111057
chr14-50871047-508724861	0.273323	0.409344	0.156	0.109	1	trim2_FL	chr14-50871047-50872486
chr12-19244338-192460401	0.27337	0.505447	0.24	0.153	1	trim2_FL	chr12-19244338-19246040
chr2-24049253-240504611	0.273371	0.345574	0.338	0.247	1	trim2_FL	chr2-24049253-24050461
chr4-26787446-267885701	0.273431	0.381406	0.188	0.138	1	trim2_FL	chr4-26787446-26788570
chr7-20200340-20201767	0.27348	0.497292	0.279	0.177	1	trim2_FL	chr7-20200340-20201767
chr21-39016627-390174341	0.273503	-0.268795	0.097	0.107	1	trim2_FL	chr21-39016627-39017434
chr2-119218425-1192191101	0.27352	0.425995	0.156	0.109	1	trim2_FL	chr2-119218425-119219110
chr17-48439322-484410301	0.273537	0.587598	0.11	0.061	1	trim2_FL	chr17-48439322-48441030
chr2-113235114-113235851	0.273561	0.512925	0.156	0.094	1	trim2_FL	chr2-113235114-113235851
chr11-44285953-442866791	0.27358	-0.412107	0.097	0.111	1	trim2_FL	chr11-44285953-44286679
chr8-1143351-11452891	0.273681	0.646912	0.188	0.111	1	trim2_FL	chr8-1143351-1145289
chr10-21989349-219899621	0.273694	0.481891	0.234	0.15	1	trim2_FL	chr10-21989349-21989962
chr11-95835751-958363711	0.273712	0.400533	0.143	0.102	1	trim2_FL	chr11-95835751-95836371
chr20-18276586-182771131	0.273764	0.571688	0.143	0.082	1	trim2_FL	chr20-18276586-18277113
chr2-60557145-605574191	0.273772	0.488947	0.208	0.131	1	trim2_FL	chr2-60557145-60557419
chr3-94068854-94069547	0.273784	0.73537	0.104	0.058	1	trim2_FL	chr3-94068854-94069547
chr11-61912298-61912891	0.273886	0.839927	0.123	0.061	1	trim2_FL	chr11-61912298-61912891
chr9-817972-819072	0.273926	1.07471	0.123	0.053	1	trim2_FL	chr9-817972-819072
chr2-189587491-189588103	0.273969	0.737338	0.123	0.065	1	trim2_FL	chr2-189587491-189588103
chr8-66532970-66533973	0.273984	0.544495	0.136	0.087	1	trim2_FL	chr8-66532970-66533973
chr7-106461708-106462781	0.274007	0.447345	0.149	0.094	1	trim2_FL	chr7-106461708-106462781
chr21-29639321-29640540	0.274065	0.66166	0.13	0.073	1	trim2_FL	chr21-29639321-29640540
chr12-121238603-121239775	0.274074	0.377176	0.149	0.099	1	trim2_FL	chr12-121238603-121239775
chr1-230278609-230279945	0.2741	0.6439	0.156	0.092	1	trim2_FL	chr1-230278609-230279945
chr7-138225787-1382264231	0.274124	0.521465	0.169	0.102	1	trim2_FL	chr7-138225787-138226423
chr8-119677289-119678385	0.274178	0.494107	0.104	0.073	1	trim2_FL	chr8-119677289-119678385
chr1-8970350-89718401	0.274228	-0.404157	0.117	0.131	1	trim2_FL	chr1-8970350-8971840
chr15-88802707-888041011	0.274237	0.775123	0.11	0.056	1	trim2_FL	chr15-88802707-88804101
chr2-19891476-19892339	0.274324	0.456412	0.331	0.215	1	trim2_FL	chr2-19891476-19892339
chr9-77751298-77752049	0.274425	0.527417	0.136	0.094	1	trim2_FL	chr9-77751298-77752049
chr10-44990045-44990714	0.274479	-0.432504	0.084	0.107	1	trim2_FL	chr10-44990045-44990714
chr14-69711816-697131321	0.274553	0.720604	0.149	0.073	1	trim2_FL	chr14-69711816-69713132
chr1-113388343-113389160	0.274642	0.564034	0.182	0.102	1	trim2_FL	chr1-113388343-113389160
chr2-231601487-2316019421	0.274655	0.447069	0.234	0.162	1	trim2_FL	chr2-231601487-231601942
chr2-199716594-199717781	0.274657	0.683888	0.104	0.056	1	trim2_FL	chr2-199716594-199717781
chr14-56808302-56809426	0.274765	-0.332878	0.13	0.15	1	trim2_FL	chr14-56808302-56809426
chr12-82780974-827819201	0.274779	-0.371727	0.117	0.14	1	trim2_FL	chr12-82780974-82781920
chr2-98505071-98505853	0.274789	0.397038	0.208	0.145	1	trim2_FL	chr2-98505071-98505853
chr1-147699637-1477005871	0.274812	-0.266465	0.136	0.15	1	trim2_FL	chr1-147699637-147700587
chr19-45493553-454940401	0.274862	-0.390624	0.123	0.133	1	trim2_FL	chr19-45493553-45494040
chr2-14634026-146357521	0.274921	0.387448	0.318	0.228	1	trim2_FL	chr2-14634026-14635752
chr4-42906943-42907703	0.274997	0.743307	0.104	0.058	1	trim2_FL	chr4-42906943-42907703
chr20-19934695-19935352	0.275088	0.508472	0.221	0.133	1	trim2_FL	chr20-19934695-19935352
chr3-24660496-246616281	0.275136	-0.337982	0.123	0.15	1	trim2_FL	chr3-24660496-24661628
chr2-200905417-2009062361	0.275161	0.646698	0.104	0.061	1	trim2_FL	chr2-200905417-200906236
chr3-7309180-7309997	0.275241	-0.259201	0.143	0.153	1	trim2_FL	chr3-7309180-7309997
chr7-155763589-155764987	0.275243	0.357231	0.214	0.16	1	trim2_FL	chr7-155763589-155764987
chr8-84184370-841850391	0.275392	0.920492	0.11	0.051	1	trim2_FL	chr8-84184370-84185039
chr22-22822219-228236651	0.275406	0.506543	0.214	0.121	1	trim2_FL	chr22-22822219-22823665
chr12-27331974-27333904	0.275492	0.304041	0.481	0.361	1	trim2_FL	chr12-27331974-27333904
chr5-94968352-94968915	0.275528	0.472657	0.162	0.102	1	trim2_FL	chr5-94968352-94968915
chr6-13383309-133838991	0.275695	-0.442027	0.097	0.119	1	trim2_FL	chr6-13383309-13383899
chr15-68791303-687920911	0.27574	0.686267	0.123	0.068	1	trim2_FL	chr15-68791303-68792091
chr1-26627463-26628539	0.275775	0.573931	0.117	0.073	1	trim2_FL	chr1-26627463-26628539
chr12-7411212-74117601	0.275832	0.479652	0.13	0.09	1	trim2_FL	chr12-7411212-7411760
chr20-37575554-37576379	0.275845	0.463414	0.214	0.14	1	trim2_FL	chr20-37575554-37576379
chr10-68828061-688286431	0.275928	-0.286174	0.117	0.128	1	trim2_FL	chr10-68828061-68828643
chr5-88760351-88762076	0.275977	0.521492	0.13	0.08	1	trim2_FL	chr5-88760351-88762076
chr5-2756305-27571341	0.276027	-0.302278	0.104	0.131	1	trim2_FL	chr5-2756305-2757134
chr13-83878854-838801671	0.276049	0.581523	0.221	0.123	1	trim2_FL	chr13-83878854-83880167
chr6-166235038-1662361911	0.276096	0.576865	0.11	0.07	1	trim2_FL	chr6-166235038-166236191
chr11-62502203-62503373	0.276126	-0.373907	0.097	0.109	1	trim2_FL	chr11-62502203-62503373
chr7-97026224-97026784	0.2762	0.400556	0.221	0.148	1	trim2_FL	chr7-97026224-97026784
chr7-108454527-1084567411	0.276239	0.25809	0.396	0.322	1	trim2_FL	chr7-108454527-108456741
chr1-200652478-2006539061	0.276269	-0.499455	0.117	0.16	1	trim2_FL	chr1-200652478-200653906
chr14-81426843-81428045	0.276336	0.346871	0.305	0.213	1	trim2_FL	chr14-81426843-81428045
chr7-37201447-372019201	0.276351	-0.37826	0.097	0.111	1	trim2_FL	chr7-37201447-37201920
chr19-16001065-160029291	0.276359	0.506552	0.175	0.111	1	trim2_FL	chr19-16001065-16002929
chr2-112836141-1128370141	0.276419	0.287516	0.312	0.223	1	trim2_FL	chr2-112836141-112837014
chr10-91886999-918879931	0.276423	0.448367	0.221	0.148	1	trim2_FL	chr10-91886999-91887993
chr9-128255049-128255598	0.276528	-0.288124	0.143	0.14	1	trim2_FL	chr9-128255049-128255598
chr11-9675064-96760881	0.276533	0.747149	0.104	0.058	1	trim2_FL	chr11-9675064-9676088
chr5-143141520-143143143	0.276595	0.874943	0.117	0.053	1	trim2_FL	chr5-143141520-143143143
chr18-56373787-56374583	0.276606	0.65774	0.11	0.065	1	trim2_FL	chr18-56373787-56374583
chr3-53134545-53135049	0.276634	0.432121	0.162	0.104	1	trim2_FL	chr3-53134545-53135049
chr7-38326843-383282391	0.276723	-0.250276	0.227	0.269	1	trim2_FL	chr7-38326843-38328239
chr17-32483361-324838031	0.27673	-0.536388	0.104	0.148	1	trim2_FL	chr17-32483361-32483803
chr5-163564353-163564679	0.276829	0.554439	0.143	0.09	1	trim2_FL	chr5-163564353-163564679
chr17-10226511-102272301	0.27683	0.443685	0.11	0.075	1	trim2_FL	chr17-10226511-10227230
chr20-35992515-35993047	0.276858	0.476399	0.136	0.094	1	trim2_FL	chr20-35992515-35993047
chr2-121611142-1216121221	0.276862	0.470618	0.123	0.085	1	trim2_FL	chr2-121611142-121612122
chr1-66732215-667331791	0.276942	0.671808	0.13	0.08	1	trim2_FL	chr1-66732215-66733179
chr5-76920340-769210331	0.276946	-0.363915	0.091	0.107	1	trim2_FL	chr5-76920340-76921033
chr17-30234943-30236242	0.276956	-0.339631	0.175	0.189	1	trim2_FL	chr17-30234943-30236242
chr12-111409722-1114103461	0.276987	-0.311898	0.195	0.213	1	trim2_FL	chr12-111409722-111410346
chr18-79797365-797993331	0.277032	0.312585	0.318	0.247	1	trim2_FL	chr18-79797365-79799333
chr14-74867381-748681121	0.277051	-0.377411	0.123	0.157	1	trim2_FL	chr14-74867381-74868112
chr15-37106452-371068841	0.277062	0.43651	0.123	0.08	1	trim2_FL	chr15-37106452-37106884
chr13-75372256-75372751	0.277134	0.685684	0.104	0.056	1	trim2_FL	chr13-75372256-75372751
chr13-53151340-531521721	0.277172	0.367031	0.201	0.15	1	trim2_FL	chr13-53151340-53152172
chr17-29018818-29020293	0.277188	0.487619	0.156	0.097	1	trim2_FL	chr17-29018818-29020293
chr20-16760883-16761615	0.277197	0.642232	0.13	0.07	1	trim2_FL	chr20-16760883-16761615
chr4-79678270-79679097	0.277241	0.621959	0.117	0.068	1	trim2_FL	chr4-79678270-79679097
chr6-82881241-828830271	0.277265	0.600753	0.234	0.148	1	trim2_FL	chr6-82881241-82883027
chr6-32785634-327864671	0.277291	-0.362433	0.117	0.126	1	trim2_FL	chr6-32785634-32786467
chr10-11560096-11561111	0.277323	0.482352	0.182	0.119	1	trim2_FL	chr10-11560096-11561111
chr1-89877463-89878390	0.277335	0.751766	0.123	0.065	1	trim2_FL	chr1-89877463-89878390
chr2-108661876-108663021	0.277468	0.446961	0.13	0.092	1	trim2_FL	chr2-108661876-108663021
chr7-141662632-141663750	0.277479	0.399774	0.117	0.092	1	trim2_FL	chr7-141662632-141663750
chr1-234486470-2344875011	0.277495	-0.276971	0.169	0.172	1	trim2_FL	chr1-234486470-234487501
chr14-74217330-742180901	0.277513	-0.270962	0.182	0.182	1	trim2_FL	chr14-74217330-74218090
chr16-66483447-664840831	0.277597	0.450519	0.201	0.133	1	trim2_FL	chr16-66483447-66484083
chr20-62918828-629192201	0.277651	-0.371637	0.104	0.111	1	trim2_FL	chr20-62918828-62919220
chr2-96254308-962551381	0.277697	-0.381646	0.084	0.104	1	trim2_FL	chr2-96254308-96255138
chr14-101400304-1014013501	0.277869	-0.359958	0.097	0.109	1	trim2_FL	chr14-101400304-101401350
chr2-167293948-1672950151	0.277876	0.360522	0.214	0.155	1	trim2_FL	chr2-167293948-167295015
chr11-57482038-57483388	0.277901	0.293197	0.383	0.3	1	trim2_FL	chr11-57482038-57483388
chr7-38340962-383416991	0.27793	0.541897	0.104	0.061	1	trim2_FL	chr7-38340962-38341699
chr9-97468154-974694251	0.278011	-0.280643	0.123	0.128	1	trim2_FL	chr9-97468154-97469425
chr19-29694360-29694996	0.278052	0.48158	0.208	0.14	1	trim2_FL	chr19-29694360-29694996
chr1-234398680-2343993751	0.278083	0.54359	0.201	0.123	1	trim2_FL	chr1-234398680-234399375
chr2-16494694-16495538	0.278097	0.785906	0.13	0.061	1	trim2_FL	chr2-16494694-16495538
chr2-3650685-36523981	0.278293	0.260459	0.552	0.441	1	trim2_FL	chr2-3650685-3652398
chr11-20158587-201591061	0.27831	0.670804	0.162	0.099	1	trim2_FL	chr11-20158587-20159106
chr12-19242972-19244023	0.278382	0.694375	0.104	0.063	1	trim2_FL	chr12-19242972-19244023
chr12-89333422-89334283	0.278413	0.544767	0.195	0.119	1	trim2_FL	chr12-89333422-89334283
chr11-70826434-70827194	0.278475	-0.343852	0.123	0.128	1	trim2_FL	chr11-70826434-70827194
chr6-159601571-159603237	0.278504	0.50344	0.117	0.075	1	trim2_FL	chr6-159601571-159603237
chr14-52272267-522726901	0.278521	-0.284281	0.117	0.128	1	trim2_FL	chr14-52272267-52272690
chr3-154798886-154799612	0.278941	0.259105	0.208	0.174	1	trim2_FL	chr3-154798886-154799612
chr6-100001574-100002257	0.278988	0.518142	0.11	0.075	1	trim2_FL	chr6-100001574-100002257
chr7-44962158-449634091	0.278997	0.471374	0.175	0.126	1	trim2_FL	chr7-44962158-44963409
chr7-37833025-378338301	0.279002	-0.317184	0.11	0.119	1	trim2_FL	chr7-37833025-37833830
chr5-96815952-968177551	0.279005	0.60005	0.182	0.109	1	trim2_FL	chr5-96815952-96817755
chr8-123766155-1237665131	0.279107	0.381284	0.247	0.165	1	trim2_FL	chr8-123766155-123766513
chr14-64890862-64892152	0.279134	0.612699	0.156	0.087	1	trim2_FL	chr14-64890862-64892152
chr11-35045050-350457281	0.279139	0.402085	0.182	0.116	1	trim2_FL	chr11-35045050-35045728
chr3-125989873-1259912391	0.279143	0.278487	0.279	0.203	1	trim2_FL	chr3-125989873-125991239
chr6-13762210-137631341	0.279165	-0.55945	0.078	0.104	1	trim2_FL	chr6-13762210-13763134
chr18-46418482-464196321	0.279168	-0.307153	0.091	0.107	1	trim2_FL	chr18-46418482-46419632
chr15-30172790-30173610	0.279259	0.655251	0.13	0.075	1	trim2_FL	chr15-30172790-30173610
chr19-45235263-452359671	0.27937	0.855203	0.104	0.046	1	trim2_FL	chr19-45235263-45235967
chr5-79990340-799914541	0.279512	-0.261936	0.208	0.262	1	trim2_FL	chr5-79990340-79991454
chr8-93495214-934963301	0.279612	0.528006	0.117	0.073	1	trim2_FL	chr8-93495214-93496330
chr16-557807-5585521	0.279623	-0.426513	0.091	0.104	1	trim2_FL	chr16-557807-558552
chr16-71229795-712310231	0.279774	0.468799	0.11	0.075	1	trim2_FL	chr16-71229795-71231023
chr5-148397674-1483987311	0.279789	0.597315	0.162	0.09	1	trim2_FL	chr5-148397674-148398731
chr11-119666045-1196670941	0.279823	0.530255	0.123	0.08	1	trim2_FL	chr11-119666045-119667094
chr2-62111826-62112984	0.279825	0.729747	0.13	0.07	1	trim2_FL	chr2-62111826-62112984
chr20-22568163-22569210	0.279945	-0.541119	0.078	0.102	1	trim2_FL	chr20-22568163-22569210
chr9-93082644-930839411	0.280026	-0.301515	0.097	0.104	1	trim2_FL	chr9-93082644-93083941
chr8-21238054-212389011	0.280105	0.4026	0.279	0.186	1	trim2_FL	chr8-21238054-21238901
chr6-157946252-1579476931	0.280118	-0.428609	0.117	0.145	1	trim2_FL	chr6-157946252-157947693
chr5-160311482-1603129611	0.280145	0.289361	0.364	0.259	1	trim2_FL	chr5-160311482-160312961
chr8-115431286-115431744	0.280189	0.82211	0.11	0.056	1	trim2_FL	chr8-115431286-115431744
chr1-98870534-988720321	0.280424	0.279996	0.377	0.281	1	trim2_FL	chr1-98870534-98872032
chr15-98524768-985261361	0.280487	0.68707	0.175	0.097	1	trim2_FL	chr15-98524768-98526136
chr6-109449702-109450194	0.280489	0.787241	0.104	0.061	1	trim2_FL	chr6-109449702-109450194
chr10-120456264-120457978	0.280515	0.288563	0.409	0.317	1	trim2_FL	chr10-120456264-120457978
chr15-33788491-337895081	0.280634	0.435351	0.169	0.119	1	trim2_FL	chr15-33788491-33789508
chr7-592755-5942131	0.280635	-0.599435	0.084	0.102	1	trim2_FL	chr7-592755-594213
chr10-79062984-79063483	0.280651	0.448054	0.104	0.07	1	trim2_FL	chr10-79062984-79063483
chr1-24149839-241511901	0.280684	0.447171	0.234	0.155	1	trim2_FL	chr1-24149839-24151190
chr12-117024848-117026040	0.280736	-0.317862	0.123	0.133	1	trim2_FL	chr12-117024848-117026040
chr3-151278078-1512788701	0.280737	0.510712	0.182	0.109	1	trim2_FL	chr3-151278078-151278870
chr4-112279115-112280027	0.280801	0.940721	0.13	0.056	1	trim2_FL	chr4-112279115-112280027
chr16-70198334-70198941	0.28082	0.799895	0.143	0.077	1	trim2_FL	chr16-70198334-70198941
chr12-8108631-81092081	0.280836	-0.348849	0.097	0.102	1	trim2_FL	chr12-8108631-8109208
chr3-146189246-146189937	0.280988	0.557197	0.13	0.087	1	trim2_FL	chr3-146189246-146189937
chr2-196078211-1960788041	0.280997	0.743294	0.104	0.056	1	trim2_FL	chr2-196078211-196078804
chr5-180648635-1806499051	0.281026	0.456559	0.26	0.15	1	trim2_FL	chr5-180648635-180649905
chr6-30597026-30597723	0.281033	-0.421804	0.091	0.111	1	trim2_FL	chr6-30597026-30597723
chr2-58619314-58620674	0.281072	0.664043	0.143	0.087	1	trim2_FL	chr2-58619314-58620674
chr12-66188625-661898301	0.281103	0.291581	0.383	0.303	1	trim2_FL	chr12-66188625-66189830
chr6-10882638-10883253	0.281219	0.767855	0.143	0.073	1	trim2_FL	chr6-10882638-10883253
chr20-32356609-32357126	0.28124	0.828436	0.104	0.056	1	trim2_FL	chr20-32356609-32357126
chr17-20966559-20967366	0.281311	0.713019	0.117	0.065	1	trim2_FL	chr17-20966559-20967366
chr3-16865929-168671681	0.281437	-0.289592	0.143	0.167	1	trim2_FL	chr3-16865929-16867168
chr3-15815541-15816101	0.281524	0.479761	0.104	0.077	1	trim2_FL	chr3-15815541-15816101
chr17-499911-5006121	0.281524	-0.36834	0.143	0.167	1	trim2_FL	chr17-499911-500612
chr2-215888434-215889098	0.281662	0.438743	0.26	0.174	1	trim2_FL	chr2-215888434-215889098
chr22-28868305-288687721	0.281713	-0.364125	0.084	0.102	1	trim2_FL	chr22-28868305-28868772
chr8-27633204-27634509	0.281748	0.495778	0.234	0.153	1	trim2_FL	chr8-27633204-27634509
chr6-32118643-32119537	0.281782	-0.371037	0.13	0.148	1	trim2_FL	chr6-32118643-32119537
chr11-61587036-615889831	0.281798	-0.293339	0.208	0.22	1	trim2_FL	chr11-61587036-61588983
chr11-116732189-1167332281	0.281824	0.510341	0.162	0.104	1	trim2_FL	chr11-116732189-116733228
chr17-19645631-196462091	0.28184	0.774538	0.117	0.061	1	trim2_FL	chr17-19645631-19646209
chr1-67749739-677503601	0.281855	-0.385827	0.091	0.116	1	trim2_FL	chr1-67749739-67750360
chr1-94335670-943362031	0.281916	-0.383728	0.097	0.131	1	trim2_FL	chr1-94335670-94336203
chr11-117808984-117809811	0.282014	0.443139	0.169	0.111	1	trim2_FL	chr11-117808984-117809811
chr12-45130365-45131315	0.282112	0.709409	0.136	0.077	1	trim2_FL	chr12-45130365-45131315
chr17-17313306-17313981	0.282132	-0.398208	0.084	0.104	1	trim2_FL	chr17-17313306-17313981
chr9-33403004-334038021	0.282208	0.502282	0.162	0.102	1	trim2_FL	chr9-33403004-33403802
chr2-86079667-860809311	0.282224	0.385797	0.149	0.107	1	trim2_FL	chr2-86079667-86080931
chr2-200383474-200384075	0.282325	0.830189	0.117	0.061	1	trim2_FL	chr2-200383474-200384075
chr9-34577424-345786001	0.282422	-0.312837	0.143	0.15	1	trim2_FL	chr9-34577424-34578600
chr4-54093258-54094147	0.282497	0.293832	0.169	0.14	1	trim2_FL	chr4-54093258-54094147
chr6-149934131-149934559	0.282615	0.416842	0.195	0.14	1	trim2_FL	chr6-149934131-149934559
chr3-30984368-30985727	0.282628	0.649255	0.104	0.063	1	trim2_FL	chr3-30984368-30985727
chr12-1662736-16634031	0.282656	0.550628	0.13	0.082	1	trim2_FL	chr12-1662736-1663403
chr4-153432878-153434201	0.282708	0.495553	0.175	0.111	1	trim2_FL	chr4-153432878-153434201
chr6-170437785-170438860	0.282728	-0.469597	0.117	0.14	1	trim2_FL	chr6-170437785-170438860
chr10-688641-6903631	0.282774	0.671223	0.13	0.063	1	trim2_FL	chr10-688641-690363
chr19-17377990-17378624	0.282781	-0.277272	0.104	0.099	1	trim2_FL	chr19-17377990-17378624
chr15-43225272-432261521	0.282793	0.496234	0.182	0.116	1	trim2_FL	chr15-43225272-43226152
chr9-22244585-22245007	0.282824	0.716136	0.136	0.075	1	trim2_FL	chr9-22244585-22245007
chr10-86364220-863649911	0.282879	-0.27311	0.13	0.143	1	trim2_FL	chr10-86364220-86364991
chr11-113289243-1132899321	0.28289	0.450684	0.123	0.082	1	trim2_FL	chr11-113289243-113289932
chr15-70151614-70152738	0.282943	0.369707	0.344	0.225	1	trim2_FL	chr15-70151614-70152738
chr18-23970147-23970882	0.283005	0.70121	0.117	0.065	1	trim2_FL	chr18-23970147-23970882
chr9-132545849-132547080	0.283011	-0.353841	0.201	0.237	1	trim2_FL	chr9-132545849-132547080
chr20-372651-3739481	0.283073	0.70266	0.104	0.056	1	trim2_FL	chr20-372651-373948
chr3-39208264-39208784	0.283104	0.437374	0.11	0.087	1	trim2_FL	chr3-39208264-39208784
chr5-146345277-146346372	0.28313	0.432715	0.201	0.138	1	trim2_FL	chr5-146345277-146346372
chr7-2566849-2568262	0.283201	-0.33914	0.11	0.126	1	trim2_FL	chr7-2566849-2568262
chr5-77957126-779590541	0.283225	-0.27212	0.266	0.264	1	trim2_FL	chr5-77957126-77959054
chr15-91049450-91050216	0.283292	-0.44766	0.084	0.102	1	trim2_FL	chr15-91049450-91050216
chr4-94757298-94759163	0.283385	0.340136	0.416	0.332	1	trim2_FL	chr4-94757298-94759163
chr8-69663551-69664092	0.283459	0.481046	0.143	0.092	1	trim2_FL	chr8-69663551-69664092
chr2-144451751-144453399	0.283508	0.398634	0.279	0.203	1	trim2_FL	chr2-144451751-144453399
chr10-132904080-1329049471	0.283653	0.597855	0.175	0.104	1	trim2_FL	chr10-132904080-132904947
chr12-716342-7170731	0.283664	0.66257	0.11	0.065	1	trim2_FL	chr12-716342-717073
chr10-131310693-1313128481	0.283669	-0.382074	0.13	0.153	1	trim2_FL	chr10-131310693-131312848
chr5-74020608-740216471	0.283733	-0.301466	0.143	0.165	1	trim2_FL	chr5-74020608-74021647
chr13-112443288-1124443501	0.283867	0.471472	0.169	0.107	1	trim2_FL	chr13-112443288-112444350
chr10-70592349-70593549	0.283885	-0.260659	0.13	0.131	1	trim2_FL	chr10-70592349-70593549
chr1-156382698-1563832831	0.283897	0.510969	0.195	0.128	1	trim2_FL	chr1-156382698-156383283
chr11-32792376-327934121	0.283926	-0.259447	0.123	0.131	1	trim2_FL	chr11-32792376-32793412
chr5-82351486-82352364	0.284101	0.595756	0.136	0.085	1	trim2_FL	chr5-82351486-82352364
chr10-29448769-29449342	0.284107	-0.272072	0.143	0.15	1	trim2_FL	chr10-29448769-29449342
chr19-294351-295455	0.284136	0.301634	0.221	0.167	1	trim2_FL	chr19-294351-295455
chr14-23929629-239301351	0.284181	-0.402793	0.097	0.128	1	trim2_FL	chr14-23929629-23930135
chr17-28613884-286146271	0.284205	-0.298866	0.149	0.155	1	trim2_FL	chr17-28613884-28614627
chr12-94764075-94764527	0.284221	0.698782	0.143	0.077	1	trim2_FL	chr12-94764075-94764527
chr3-43855493-43856173	0.284375	0.670904	0.104	0.061	1	trim2_FL	chr3-43855493-43856173
chr18-63192260-63193496	0.284407	0.541633	0.11	0.075	1	trim2_FL	chr18-63192260-63193496
chr8-38666168-386670401	0.284414	0.549698	0.195	0.114	1	trim2_FL	chr8-38666168-38667040
chr21-43325530-433266471	0.284505	0.389577	0.214	0.145	1	trim2_FL	chr21-43325530-43326647
chr1-3775253-37762371	0.284614	-0.315794	0.13	0.138	1	trim2_FL	chr1-3775253-3776237
chr6-14681641-14682767	0.284671	0.626991	0.11	0.068	1	trim2_FL	chr6-14681641-14682767
chr3-171985903-1719867881	0.28482	0.47548	0.169	0.109	1	trim2_FL	chr3-171985903-171986788
chr8-27490197-274916191	0.284843	0.316913	0.351	0.249	1	trim2_FL	chr8-27490197-27491619
chr2-68290836-68291541	0.284907	0.919444	0.117	0.056	1	trim2_FL	chr2-68290836-68291541
chr1-155093816-1550947781	0.284955	-0.258773	0.149	0.16	1	trim2_FL	chr1-155093816-155094778
chr16-80527300-80527678	0.285	0.736485	0.123	0.065	1	trim2_FL	chr16-80527300-80527678
chr17-57486787-57488101	0.285013	0.595963	0.136	0.077	1	trim2_FL	chr17-57486787-57488101
chr1-59146427-591473981	0.285027	0.403806	0.227	0.143	1	trim2_FL	chr1-59146427-59147398
chr6-12637880-12638424	0.285103	-0.289659	0.097	0.109	1	trim2_FL	chr6-12637880-12638424
chr13-51551850-515525661	0.285122	-0.347545	0.123	0.148	1	trim2_FL	chr13-51551850-51552566
chr2-96470354-964710551	0.285137	0.424044	0.169	0.116	1	trim2_FL	chr2-96470354-96471055
chr10-31976853-319781691	0.285159	0.428814	0.188	0.128	1	trim2_FL	chr10-31976853-31978169
chr12-113155432-1131559801	0.285163	-0.298883	0.143	0.165	1	trim2_FL	chr12-113155432-113155980
chr10-47705583-47706136	0.285333	0.615765	0.117	0.068	1	trim2_FL	chr10-47705583-47706136
chr12-62910107-629112761	0.285518	0.263322	0.195	0.148	1	trim2_FL	chr12-62910107-62911276
chr15-75712391-75713468	0.285571	0.677258	0.11	0.065	1	trim2_FL	chr15-75712391-75713468
chr6-4906313-4907220	0.285584	0.625185	0.123	0.068	1	trim2_FL	chr6-4906313-4907220
chr5-39005452-39006143	0.285595	0.486032	0.123	0.08	1	trim2_FL	chr5-39005452-39006143
chr11-86172765-86173360	0.285658	0.6107	0.11	0.07	1	trim2_FL	chr11-86172765-86173360
chr17-8857765-8859454	0.285767	0.547731	0.175	0.102	1	trim2_FL	chr17-8857765-8859454
chr16-80971685-80973385	0.285794	0.668861	0.123	0.068	1	trim2_FL	chr16-80971685-80973385
chr1-247127362-247128214	0.285801	0.864634	0.104	0.051	1	trim2_FL	chr1-247127362-247128214
chr2-238159993-238160603	0.285822	0.553374	0.11	0.073	1	trim2_FL	chr2-238159993-238160603
chr17-29138527-291398511	0.285829	0.475335	0.338	0.22	1	trim2_FL	chr17-29138527-29139851
chr1-166974681-1669761321	0.285866	0.40572	0.377	0.266	1	trim2_FL	chr1-166974681-166976132
chr10-28179033-28179817	0.286005	0.673503	0.13	0.073	1	trim2_FL	chr10-28179033-28179817
chr13-40610242-40610638	0.28603	0.682963	0.117	0.065	1	trim2_FL	chr13-40610242-40610638
chr10-43322380-433234731	0.286044	0.256638	0.532	0.424	1	trim2_FL	chr10-43322380-43323473
chr4-86453031-86454095	0.286153	0.535932	0.11	0.065	1	trim2_FL	chr4-86453031-86454095
chr16-68590020-685910201	0.28638	-0.35788	0.084	0.109	1	trim2_FL	chr16-68590020-68591020
chr2-175575234-175576490	0.2865	-0.280663	0.175	0.215	1	trim2_FL	chr2-175575234-175576490
chr6-166167056-166167645	0.286553	0.657905	0.117	0.068	1	trim2_FL	chr6-166167056-166167645
chr4-53015404-530159591	0.286567	0.538432	0.117	0.075	1	trim2_FL	chr4-53015404-53015959
chr2-60568682-60570582	0.286698	0.371924	0.292	0.215	1	trim2_FL	chr2-60568682-60570582
chr6-157235353-1572370261	0.286821	0.295954	0.442	0.317	1	trim2_FL	chr6-157235353-157237026
chr8-122918505-1229194661	0.286847	-0.338865	0.117	0.126	1	trim2_FL	chr8-122918505-122919466
chr5-139196264-139196823	0.286863	0.666419	0.104	0.061	1	trim2_FL	chr5-139196264-139196823
chr10-11515324-11515977	0.286928	0.665835	0.169	0.094	1	trim2_FL	chr10-11515324-11515977
chr11-76602254-766029091	0.286961	0.498576	0.11	0.08	1	trim2_FL	chr11-76602254-76602909
chr16-73064118-730645721	0.287078	0.56234	0.162	0.104	1	trim2_FL	chr16-73064118-73064572
chr9-121071544-1210723001	0.287262	-0.287307	0.188	0.206	1	trim2_FL	chr9-121071544-121072300
chr12-57854850-57855313	0.287349	0.549528	0.104	0.065	1	trim2_FL	chr12-57854850-57855313
chr2-106587215-106587694	0.287447	0.452712	0.156	0.104	1	trim2_FL	chr2-106587215-106587694
chr7-2099048-21006131	0.287528	0.414352	0.136	0.08	1	trim2_FL	chr7-2099048-2100613
chr17-67963055-67963579	0.287529	0.471427	0.136	0.092	1	trim2_FL	chr17-67963055-67963579
chr17-34365213-343664401	0.287574	0.506556	0.156	0.094	1	trim2_FL	chr17-34365213-34366440
chr2-72973319-72973988	0.287735	0.56643	0.143	0.085	1	trim2_FL	chr2-72973319-72973988
chr4-153222043-1532236901	0.287781	0.306316	0.338	0.24	1	trim2_FL	chr4-153222043-153223690
chr21-39385483-39386519	0.287915	-0.31022	0.195	0.199	1	trim2_FL	chr21-39385483-39386519
chr3-126287197-1262886951	0.287936	-0.314359	0.091	0.109	1	trim2_FL	chr3-126287197-126288695
chr8-110334203-1103348411	0.28796	-0.561885	0.078	0.111	1	trim2_FL	chr8-110334203-110334841
chr10-16995079-16996876	0.287991	0.264061	0.474	0.409	1	trim2_FL	chr10-16995079-16996876
chr1-192608537-1926098731	0.288123	0.296386	0.429	0.329	1	trim2_FL	chr1-192608537-192609873
chr17-82876656-828772611	0.288128	-0.31413	0.097	0.104	1	trim2_FL	chr17-82876656-82877261
chr1-9653412-96548031	0.288175	0.347896	0.273	0.186	1	trim2_FL	chr1-9653412-9654803
chr1-58717751-58719101	0.288185	0.713686	0.188	0.092	1	trim2_FL	chr1-58717751-58719101
chr20-1800843-1801077	0.288409	0.818095	0.117	0.058	1	trim2_FL	chr20-1800843-1801077
chr15-77526722-775278411	0.288418	0.592702	0.13	0.087	1	trim2_FL	chr15-77526722-77527841
chr6-170010694-170011777	0.288426	0.403953	0.227	0.174	1	trim2_FL	chr6-170010694-170011777
chr2-142988829-142990091	0.28851	0.561951	0.169	0.099	1	trim2_FL	chr2-142988829-142990091
chr3-151439298-1514400761	0.288609	0.57731	0.182	0.114	1	trim2_FL	chr3-151439298-151440076
chr7-142450802-1424521861	0.288613	0.421165	0.24	0.162	1	trim2_FL	chr7-142450802-142452186
chr18-55415096-554156481	0.288623	0.54607	0.188	0.111	1	trim2_FL	chr18-55415096-55415648
chr3-152319805-152320621	0.288644	-0.253196	0.117	0.116	1	trim2_FL	chr3-152319805-152320621
chr22-39007711-390086091	0.288727	-0.280888	0.097	0.102	1	trim2_FL	chr22-39007711-39008609
chr16-11596698-115988201	0.288906	-0.304507	0.149	0.165	1	trim2_FL	chr16-11596698-11598820
chr10-70322940-703248891	0.289022	0.506417	0.234	0.143	1	trim2_FL	chr10-70322940-70324889
chr10-50260378-502613781	0.289073	-0.261059	0.117	0.126	1	trim2_FL	chr10-50260378-50261378
chr17-62724300-627252791	0.289108	-0.277541	0.11	0.099	1	trim2_FL	chr17-62724300-62725279
chr6-37515851-375168361	0.289113	-0.254638	0.117	0.123	1	trim2_FL	chr6-37515851-37516836
chr7-45922122-459226611	0.289165	0.652703	0.175	0.102	1	trim2_FL	chr7-45922122-45922661
chr10-119139238-119139960	0.28929	0.493677	0.104	0.068	1	trim2_FL	chr10-119139238-119139960
chr15-81296482-812973131	0.289339	0.369708	0.195	0.136	1	trim2_FL	chr15-81296482-81297313
chr18-26621146-26621773	0.289343	0.670093	0.169	0.092	1	trim2_FL	chr18-26621146-26621773
chr3-169769272-1697697711	0.289369	0.316148	0.279	0.228	1	trim2_FL	chr3-169769272-169769771
chr11-68749837-687507751	0.289389	-0.344116	0.156	0.157	1	trim2_FL	chr11-68749837-68750775
chr7-44309059-443101351	0.289425	0.449146	0.234	0.16	1	trim2_FL	chr7-44309059-44310135
chr15-22714024-22714950	0.28959	0.579051	0.136	0.085	1	trim2_FL	chr15-22714024-22714950
chr16-73166026-731672801	0.289758	0.550739	0.143	0.085	1	trim2_FL	chr16-73166026-73167280
chr2-171210616-171211508	0.289842	0.427982	0.149	0.097	1	trim2_FL	chr2-171210616-171211508
chr21-36980130-369811421	0.289937	-0.391778	0.143	0.179	1	trim2_FL	chr21-36980130-36981142
chr8-140233047-140233774	0.289959	0.750659	0.123	0.068	1	trim2_FL	chr8-140233047-140233774
chr13-99655716-996564471	0.29004	0.518817	0.175	0.111	1	trim2_FL	chr13-99655716-99656447
chr5-180786237-1807874251	0.290114	-0.290566	0.123	0.123	1	trim2_FL	chr5-180786237-180787425
chr9-79256602-792582961	0.290186	-0.27874	0.13	0.136	1	trim2_FL	chr9-79256602-79258296
chr17-35051039-350524731	0.290186	-0.391815	0.149	0.186	1	trim2_FL	chr17-35051039-35052473
chr10-129332327-1293329781	0.29026	-0.370618	0.078	0.107	1	trim2_FL	chr10-129332327-129332978
chr1-115654533-1156558881	0.290279	0.441736	0.266	0.174	1	trim2_FL	chr1-115654533-115655888
chr1-47983577-479850401	0.290343	0.536049	0.162	0.099	1	trim2_FL	chr1-47983577-47985040
chr1-101357052-101357979	0.290387	0.346816	0.253	0.179	1	trim2_FL	chr1-101357052-101357979
chr2-186888932-1868894491	0.290387	0.878956	0.11	0.053	1	trim2_FL	chr2-186888932-186889449
chr7-114087239-1140878031	0.290464	0.56752	0.221	0.143	1	trim2_FL	chr7-114087239-114087803
chr4-42865425-42865943	0.290635	0.683474	0.117	0.065	1	trim2_FL	chr4-42865425-42865943
chr8-10424659-104257501	0.290639	0.596216	0.156	0.09	1	trim2_FL	chr8-10424659-10425750
chr8-94119473-941208051	0.290645	0.444175	0.351	0.228	1	trim2_FL	chr8-94119473-94120805
chr18-63137694-63138977	0.290652	0.324483	0.383	0.293	1	trim2_FL	chr18-63137694-63138977
chr4-38131250-381326971	0.290735	0.551237	0.227	0.128	1	trim2_FL	chr4-38131250-38132697
chr2-219001372-2190019631	0.290866	-0.345012	0.084	0.102	1	trim2_FL	chr2-219001372-219001963
chr1-23524635-235260431	0.291015	-0.267003	0.201	0.208	1	trim2_FL	chr1-23524635-23526043
chr5-154784600-154785315	0.29107	0.866161	0.117	0.053	1	trim2_FL	chr5-154784600-154785315
chr3-173237714-173238618	0.291109	-0.385647	0.123	0.143	1	trim2_FL	chr3-173237714-173238618
chr2-28618752-286191251	0.291111	-0.286182	0.136	0.155	1	trim2_FL	chr2-28618752-28619125
chr1-109624280-1096249441	0.29114	0.481486	0.175	0.107	1	trim2_FL	chr1-109624280-109624944
chr8-27771970-27772817	0.291152	0.370382	0.396	0.283	1	trim2_FL	chr8-27771970-27772817
chr5-17999635-180013971	0.291161	0.465469	0.221	0.15	1	trim2_FL	chr5-17999635-18001397
chr16-66867487-66868166	0.291183	-0.285923	0.143	0.143	1	trim2_FL	chr16-66867487-66868166
chr15-66254338-66254740	0.291192	-0.345162	0.097	0.102	1	trim2_FL	chr15-66254338-66254740
chr2-152925506-152926260	0.291256	0.635027	0.104	0.068	1	trim2_FL	chr2-152925506-152926260
chr21-25456494-254577861	0.291264	0.482316	0.227	0.136	1	trim2_FL	chr21-25456494-25457786
chr1-1746699-17473231	0.291274	-0.363675	0.091	0.104	1	trim2_FL	chr1-1746699-1747323
chr10-48604435-48605455	0.291305	0.40684	0.208	0.128	1	trim2_FL	chr10-48604435-48605455
chr16-49778212-497788901	0.291337	-0.610872	0.071	0.107	1	trim2_FL	chr16-49778212-49778890
chr1-54604053-546051311	0.291406	-0.383115	0.13	0.143	1	trim2_FL	chr1-54604053-54605131
chr2-64635871-646379031	0.291431	0.268703	0.442	0.329	1	trim2_FL	chr2-64635871-64637903
chr2-220687053-2206878041	0.291433	-0.503933	0.084	0.114	1	trim2_FL	chr2-220687053-220687804
chr6-14066476-14067254	0.291466	0.85105	0.136	0.068	1	trim2_FL	chr6-14066476-14067254
chr11-60887376-60888110	0.291507	-0.413944	0.104	0.133	1	trim2_FL	chr11-60887376-60888110
chr3-19183258-191841051	0.291675	0.49019	0.136	0.092	1	trim2_FL	chr3-19183258-19184105
chr1-41672131-416741861	0.291683	-0.360161	0.097	0.109	1	trim2_FL	chr1-41672131-41674186
chr2-73163011-731641191	0.2917	-0.350033	0.117	0.143	1	trim2_FL	chr2-73163011-73164119
chr12-113135201-113136429	0.291712	-0.275721	0.247	0.271	1	trim2_FL	chr12-113135201-113136429
chr10-46540892-465416921	0.291743	-0.3416	0.136	0.138	1	trim2_FL	chr10-46540892-46541692
chr7-65307506-65308105	0.291832	0.568298	0.143	0.082	1	trim2_FL	chr7-65307506-65308105
chr5-168046974-168048099	0.291843	0.472505	0.123	0.094	1	trim2_FL	chr5-168046974-168048099
chr1-21818575-21819020	0.291853	-0.391918	0.104	0.126	1	trim2_FL	chr1-21818575-21819020
chr12-40107179-401078451	0.291921	0.395697	0.286	0.206	1	trim2_FL	chr12-40107179-40107845
chr2-54665253-54665739	0.29198	0.724329	0.11	0.058	1	trim2_FL	chr2-54665253-54665739
chr6-10642404-10643898	0.29203	0.304355	0.279	0.22	1	trim2_FL	chr6-10642404-10643898
chr10-52740662-52741562	0.292033	0.592809	0.195	0.121	1	trim2_FL	chr10-52740662-52741562
chr11-33857226-33858370	0.292034	0.349734	0.24	0.167	1	trim2_FL	chr11-33857226-33858370
chr8-60274045-602747091	0.292048	0.513206	0.169	0.104	1	trim2_FL	chr8-60274045-60274709
chr20-36138470-361391911	0.2921	-0.395948	0.136	0.148	1	trim2_FL	chr20-36138470-36139191
chr1-247209911-247211118	0.292174	0.26597	0.552	0.453	1	trim2_FL	chr1-247209911-247211118
chr22-17074603-170760301	0.292222	-0.250301	0.234	0.254	1	trim2_FL	chr22-17074603-17076030
chr2-184756546-1847574801	0.292278	-0.317355	0.208	0.237	1	trim2_FL	chr2-184756546-184757480
chr9-89000455-89001376	0.292289	-0.357801	0.104	0.123	1	trim2_FL	chr9-89000455-89001376
chr5-37834380-378351251	0.292441	0.41836	0.221	0.15	1	trim2_FL	chr5-37834380-37835125
chr1-235304153-235305801	0.292496	0.621719	0.136	0.077	1	trim2_FL	chr1-235304153-235305801
chr14-65846307-658477931	0.292516	0.441072	0.26	0.182	1	trim2_FL	chr14-65846307-65847793
chr17-55089889-550905491	0.292572	-0.284196	0.117	0.126	1	trim2_FL	chr17-55089889-55090549
chr6-158803627-158804307	0.292712	0.434081	0.227	0.145	1	trim2_FL	chr6-158803627-158804307
chr1-107896886-1078979081	0.292719	0.272151	0.357	0.288	1	trim2_FL	chr1-107896886-107897908
chr14-58072383-58073166	0.292784	0.602516	0.136	0.085	1	trim2_FL	chr14-58072383-58073166
chr1-155909760-1559102491	0.29284	-0.284606	0.117	0.14	1	trim2_FL	chr1-155909760-155910249
chr16-56860141-56861619	0.292949	0.314655	0.247	0.174	1	trim2_FL	chr16-56860141-56861619
chr17-73401505-73402383	0.29297	0.41781	0.208	0.138	1	trim2_FL	chr17-73401505-73402383
chr13-26707246-267081281	0.29302	-0.299434	0.13	0.148	1	trim2_FL	chr13-26707246-26708128
chr2-96256421-962571681	0.293113	-0.43877	0.123	0.157	1	trim2_FL	chr2-96256421-96257168
chr10-11757375-117584161	0.293122	0.379788	0.279	0.194	1	trim2_FL	chr10-11757375-11758416
chr12-95116789-95117641	0.293252	-0.552533	0.084	0.102	1	trim2_FL	chr12-95116789-95117641
chr5-10536579-105379611	0.293388	0.415468	0.227	0.143	1	trim2_FL	chr5-10536579-10537961
chr1-61048851-61049286	0.29346	-0.274248	0.104	0.099	1	trim2_FL	chr1-61048851-61049286
chr5-93620328-936218341	0.293486	0.315106	0.39	0.308	1	trim2_FL	chr5-93620328-93621834
chr17-47789346-477904041	0.293525	-0.286342	0.169	0.179	1	trim2_FL	chr17-47789346-47790404
chr7-87563911-875646491	0.29355	-0.335487	0.097	0.119	1	trim2_FL	chr7-87563911-87564649
chr10-43648047-436494541	0.293719	0.311221	0.474	0.39	1	trim2_FL	chr10-43648047-43649454
chr12-49662415-496638471	0.293763	-0.290867	0.227	0.245	1	trim2_FL	chr12-49662415-49663847
chr7-36776584-36777580	0.293899	0.501637	0.136	0.085	1	trim2_FL	chr7-36776584-36777580
chr17-28613146-28613772	0.293958	0.738894	0.104	0.056	1	trim2_FL	chr17-28613146-28613772
chr2-73290149-73290535	0.293993	0.799267	0.149	0.07	1	trim2_FL	chr2-73290149-73290535
chr5-173885385-1738859911	0.293996	-0.252014	0.11	0.116	1	trim2_FL	chr5-173885385-173885991
chr3-113748852-1137492501	0.294008	0.384147	0.227	0.182	1	trim2_FL	chr3-113748852-113749250
chr13-95833581-958345821	0.294012	0.476588	0.221	0.157	1	trim2_FL	chr13-95833581-95834582
chr6-50849221-50849504	0.294019	0.793063	0.104	0.053	1	trim2_FL	chr6-50849221-50849504
chr20-2217687-22186331	0.294029	0.465554	0.117	0.075	1	trim2_FL	chr20-2217687-2218633
chr5-149439752-1494402981	0.294031	-0.468778	0.071	0.109	1	trim2_FL	chr5-149439752-149440298
chr4-185013612-185014276	0.294161	0.679658	0.117	0.063	1	trim2_FL	chr4-185013612-185014276
chr5-160344962-160345668	0.294183	-0.418692	0.156	0.184	1	trim2_FL	chr5-160344962-160345668
chr8-12757490-127580171	0.294218	0.446258	0.286	0.186	1	trim2_FL	chr8-12757490-12758017
chr10-77027076-770281511	0.29422	0.471747	0.182	0.114	1	trim2_FL	chr10-77027076-77028151
chr10-103481920-103482266	0.294244	0.404825	0.117	0.08	1	trim2_FL	chr10-103481920-103482266
chr10-123139972-1231405551	0.294246	-0.349814	0.123	0.145	1	trim2_FL	chr10-123139972-123140555
chr2-74875703-74876618	0.294301	0.420506	0.221	0.145	1	trim2_FL	chr2-74875703-74876618
chr7-117791551-1177928091	0.294401	-0.320098	0.195	0.257	1	trim2_FL	chr7-117791551-117792809
chr12-65963066-659646141	0.294402	0.318962	0.351	0.262	1	trim2_FL	chr12-65963066-65964614
chr12-113207438-113209120	0.294506	-0.316903	0.253	0.254	1	trim2_FL	chr12-113207438-113209120
chr7-135159841-1351613631	0.294534	0.307018	0.351	0.276	1	trim2_FL	chr7-135159841-135161363
chr8-4993908-4995153	0.294557	0.622132	0.175	0.104	1	trim2_FL	chr8-4993908-4995153
chr6-117264266-117266042	0.294693	0.359045	0.461	0.339	1	trim2_FL	chr6-117264266-117266042
chr20-54199310-541999631	0.2947	0.698343	0.149	0.077	1	trim2_FL	chr20-54199310-54199963
chr10-114631040-1146324181	0.294942	0.408513	0.234	0.157	1	trim2_FL	chr10-114631040-114632418
chr3-56899075-569005071	0.29495	0.831132	0.13	0.056	1	trim2_FL	chr3-56899075-56900507
chr5-40736135-40736626	0.294967	0.374233	0.117	0.082	1	trim2_FL	chr5-40736135-40736626
chr1-47262793-47263353	0.294995	-0.593673	0.084	0.107	1	trim2_FL	chr1-47262793-47263353
chr10-27360442-27360907	0.295001	-0.475216	0.084	0.114	1	trim2_FL	chr10-27360442-27360907
chr3-100288739-1002898881	0.295008	0.370786	0.247	0.186	1	trim2_FL	chr3-100288739-100289888
chr13-48883872-488854501	0.295147	0.537249	0.208	0.14	1	trim2_FL	chr13-48883872-48885450
chr10-87690984-876919431	0.295193	-0.407137	0.084	0.104	1	trim2_FL	chr10-87690984-87691943
chr3-195954215-195954910	0.295347	-0.385949	0.097	0.119	1	trim2_FL	chr3-195954215-195954910
chr1-156838722-1568394051	0.295418	-0.340921	0.136	0.14	1	trim2_FL	chr1-156838722-156839405
chr1-22976196-229769921	0.295426	-0.304056	0.11	0.114	1	trim2_FL	chr1-22976196-22976992
chr17-78144197-78144623	0.295641	-0.269497	0.097	0.109	1	trim2_FL	chr17-78144197-78144623
chr22-48198107-48199086	0.295696	0.500238	0.11	0.07	1	trim2_FL	chr22-48198107-48199086
chr1-224513487-2245140511	0.296046	0.286131	0.201	0.153	1	trim2_FL	chr1-224513487-224514051
chr16-68289397-682900001	0.296131	-0.349986	0.104	0.121	1	trim2_FL	chr16-68289397-68290000
chr3-112604279-1126057861	0.296172	0.432601	0.214	0.15	1	trim2_FL	chr3-112604279-112605786
chr16-56600239-56600797	0.296195	0.446717	0.13	0.087	1	trim2_FL	chr16-56600239-56600797
chr12-98532372-985330691	0.296202	-0.43145	0.084	0.102	1	trim2_FL	chr12-98532372-98533069
chr1-226655028-2266557381	0.296272	0.72282	0.169	0.09	1	trim2_FL	chr1-226655028-226655738
chr14-68557480-68558303	0.296316	0.495807	0.143	0.09	1	trim2_FL	chr14-68557480-68558303
chr13-49400815-494017111	0.296325	0.56161	0.227	0.14	1	trim2_FL	chr13-49400815-49401711
chr3-112119713-1121208131	0.296335	0.453088	0.208	0.136	1	trim2_FL	chr3-112119713-112120813
chr11-129363753-129364544	0.296389	0.358732	0.266	0.199	1	trim2_FL	chr11-129363753-129364544
chr8-80588084-80589113	0.296436	0.476519	0.136	0.09	1	trim2_FL	chr8-80588084-80589113
chr1-205582122-2055829921	0.296838	0.498037	0.182	0.123	1	trim2_FL	chr1-205582122-205582992
chr3-46998161-46998909	0.296995	-0.32583	0.117	0.138	1	trim2_FL	chr3-46998161-46998909
chr6-88982495-88983224	0.297027	0.410036	0.143	0.097	1	trim2_FL	chr6-88982495-88983224
chr15-51380954-513815651	0.297097	0.756806	0.11	0.048	1	trim2_FL	chr15-51380954-51381565
chr13-109719666-109720862	0.297147	0.365048	0.117	0.09	1	trim2_FL	chr13-109719666-109720862
chr15-82855470-828562191	0.297231	0.829252	0.11	0.056	1	trim2_FL	chr15-82855470-82856219
chr11-26276647-26277170	0.297266	0.813207	0.11	0.056	1	trim2_FL	chr11-26276647-26277170
chr3-141659340-141660808	0.297281	0.36695	0.208	0.148	1	trim2_FL	chr3-141659340-141660808
chr2-68658068-68658583	0.297437	0.754863	0.13	0.073	1	trim2_FL	chr2-68658068-68658583
chr17-13002798-13003781	0.297534	0.876712	0.11	0.053	1	trim2_FL	chr17-13002798-13003781
chr1-155970395-155971186	0.297602	0.415274	0.24	0.177	1	trim2_FL	chr1-155970395-155971186
chr3-195100379-1951016301	0.297684	0.341646	0.214	0.169	1	trim2_FL	chr3-195100379-195101630
chr16-11768509-117693731	0.297687	-0.390891	0.11	0.121	1	trim2_FL	chr16-11768509-11769373
chr3-50123169-50123736	0.297702	0.89297	0.104	0.046	1	trim2_FL	chr3-50123169-50123736
chr2-200735392-2007360551	0.297718	-0.481799	0.078	0.102	1	trim2_FL	chr2-200735392-200736055
chr1-109555154-1095562751	0.297733	1.07963	0.123	0.048	1	trim2_FL	chr1-109555154-109556275
chr14-55302418-553044821	0.297739	0.660769	0.169	0.107	1	trim2_FL	chr14-55302418-55304482
chr2-157596916-1575977541	0.297917	0.484158	0.104	0.073	1	trim2_FL	chr2-157596916-157597754
chr2-70647674-70648188	0.297929	0.683818	0.123	0.068	1	trim2_FL	chr2-70647674-70648188
chr1-159917697-1599185091	0.298025	-0.515693	0.084	0.119	1	trim2_FL	chr1-159917697-159918509
chr6-154352732-1543534491	0.298073	0.607371	0.195	0.116	1	trim2_FL	chr6-154352732-154353449
chr1-149884817-1498860241	0.298077	0.380731	0.416	0.295	1	trim2_FL	chr1-149884817-149886024
chr9-76614512-766156851	0.298079	0.358092	0.234	0.177	1	trim2_FL	chr9-76614512-76615685
chr16-56675470-56676343	0.298223	0.601081	0.149	0.085	1	trim2_FL	chr16-56675470-56676343
chr18-34859937-348609321	0.298272	0.379777	0.24	0.179	1	trim2_FL	chr18-34859937-34860932
chr19-49209908-492110181	0.298301	-0.359142	0.175	0.179	1	trim2_FL	chr19-49209908-49211018
chr11-36258077-36259131	0.298339	0.504449	0.136	0.085	1	trim2_FL	chr11-36258077-36259131
chr22-19757203-197580891	0.298595	-0.354005	0.11	0.104	1	trim2_FL	chr22-19757203-19758089
chr14-24481432-244820811	0.298597	-0.434575	0.117	0.14	1	trim2_FL	chr14-24481432-24482081
chr7-73725514-737260851	0.298629	-0.278145	0.182	0.203	1	trim2_FL	chr7-73725514-73726085
chr12-104462800-1044634141	0.298668	0.312226	0.156	0.121	1	trim2_FL	chr12-104462800-104463414
chr11-62170815-621717531	0.298786	-0.46984	0.13	0.162	1	trim2_FL	chr11-62170815-62171753
chr13-29495695-294974251	0.298833	0.6068	0.195	0.116	1	trim2_FL	chr13-29495695-29497425
chr15-88454745-88455574	0.298842	0.449689	0.169	0.099	1	trim2_FL	chr15-88454745-88455574
chr9-708304-7093191	0.298909	0.517852	0.162	0.099	1	trim2_FL	chr9-708304-709319
chr1-100868184-100868925	0.298956	0.62149	0.117	0.07	1	trim2_FL	chr1-100868184-100868925
chr13-41960205-419614631	0.299149	0.418408	0.39	0.269	1	trim2_FL	chr13-41960205-41961463
chr19-46753512-46754113	0.299151	-0.437868	0.084	0.111	1	trim2_FL	chr19-46753512-46754113
chr15-74315472-74316254	0.299181	0.75695	0.104	0.051	1	trim2_FL	chr15-74315472-74316254
chr11-8201618-82022981	0.299203	-0.364758	0.11	0.131	1	trim2_FL	chr11-8201618-8202298
chr3-119809227-1198105661	0.299267	0.400968	0.318	0.203	1	trim2_FL	chr3-119809227-119810566
chr5-180294478-1802947541	0.299269	0.592675	0.175	0.102	1	trim2_FL	chr5-180294478-180294754
chr2-201787154-201788041	0.299308	0.369723	0.318	0.218	1	trim2_FL	chr2-201787154-201788041
chr6-14074732-140755621	0.299326	-0.326743	0.097	0.102	1	trim2_FL	chr6-14074732-14075562
chr10-49079102-490804381	0.299431	0.302247	0.331	0.245	1	trim2_FL	chr10-49079102-49080438
chr6-35035472-35036573	0.29954	0.673421	0.104	0.061	1	trim2_FL	chr6-35035472-35036573
chr4-40927460-409281341	0.299541	-0.392332	0.11	0.123	1	trim2_FL	chr4-40927460-40928134
chr4-40857761-40858363	0.299732	0.514885	0.136	0.085	1	trim2_FL	chr4-40857761-40858363
chr4-139606244-1396072591	0.299743	0.66029	0.11	0.07	1	trim2_FL	chr4-139606244-139607259
chr1-86233139-86233899	0.299751	-0.286347	0.117	0.126	1	trim2_FL	chr1-86233139-86233899
chr15-40930400-409308731	0.299799	-0.283305	0.117	0.123	1	trim2_FL	chr15-40930400-40930873
chr1-160085613-160085964	0.299894	-0.308273	0.149	0.15	1	trim2_FL	chr1-160085613-160085964
chr2-60549419-605498711	0.29991	0.521729	0.201	0.119	1	trim2_FL	chr2-60549419-60549871
chr5-139141354-139141943	0.299916	0.487683	0.11	0.07	1	trim2_FL	chr5-139141354-139141943
chr1-117128062-117129048	0.299978	0.991519	0.117	0.051	1	trim2_FL	chr1-117128062-117129048
chr8-10728970-107296971	0.300006	-0.31754	0.117	0.121	1	trim2_FL	chr8-10728970-10729697
chr15-44666683-44667049	0.30006	0.858558	0.11	0.051	1	trim2_FL	chr15-44666683-44667049
chr9-99719971-997210301	0.300112	0.616161	0.13	0.075	1	trim2_FL	chr9-99719971-99721030
chr2-236343344-236344857	0.300264	0.710552	0.104	0.056	1	trim2_FL	chr2-236343344-236344857
chr13-32309115-32310429	0.300271	0.347229	0.253	0.184	1	trim2_FL	chr13-32309115-32310429
chr5-161546232-1615471761	0.300283	0.403829	0.24	0.162	1	trim2_FL	chr5-161546232-161547176
chr14-65163792-65164623	0.30034	0.382177	0.13	0.087	1	trim2_FL	chr14-65163792-65164623
chr2-65921913-659232551	0.300361	0.360751	0.123	0.087	1	trim2_FL	chr2-65921913-65923255
chr9-35114050-351145041	0.300389	0.431512	0.266	0.162	1	trim2_FL	chr9-35114050-35114504
chr12-10392081-103929211	0.300439	-0.292997	0.104	0.119	1	trim2_FL	chr12-10392081-10392921
chr14-94028403-94028756	0.300587	0.633568	0.104	0.056	1	trim2_FL	chr14-94028403-94028756
chr14-99945924-999472601	0.300594	0.579415	0.286	0.16	1	trim2_FL	chr14-99945924-99947260
chr5-154811724-1548126551	0.300622	0.534087	0.273	0.16	1	trim2_FL	chr5-154811724-154812655
chr12-95789298-95791695	0.300777	0.282251	0.403	0.32	1	trim2_FL	chr12-95789298-95791695
chr1-186903255-186904712	0.300918	0.753507	0.136	0.068	1	trim2_FL	chr1-186903255-186904712
chr2-24060593-240612671	0.300925	-0.318017	0.091	0.107	1	trim2_FL	chr2-24060593-24061267
chr5-59660623-59661058	0.300932	1.18258	0.104	0.039	1	trim2_FL	chr5-59660623-59661058
chr16-84753713-84754727	0.301059	0.455061	0.188	0.131	1	trim2_FL	chr16-84753713-84754727
chr7-50155826-501571991	0.301078	0.296792	0.461	0.354	1	trim2_FL	chr7-50155826-50157199
chr2-136238222-1362394771	0.301079	0.358954	0.234	0.169	1	trim2_FL	chr2-136238222-136239477
chr14-65960809-659613791	0.301081	0.322309	0.188	0.133	1	trim2_FL	chr14-65960809-65961379
chr6-42571928-425729251	0.301082	-0.253107	0.104	0.111	1	trim2_FL	chr6-42571928-42572925
chr11-5683647-56854551	0.301123	0.262122	0.552	0.421	1	trim2_FL	chr11-5683647-5685455
chr11-76656506-766578021	0.301293	-0.306479	0.117	0.128	1	trim2_FL	chr11-76656506-76657802
chr13-20191564-201943041	0.301311	0.283433	0.396	0.349	1	trim2_FL	chr13-20191564-20194304
chr8-22915961-22916885	0.301313	0.358179	0.299	0.201	1	trim2_FL	chr8-22915961-22916885
chr20-4885685-4886398	0.301408	0.694935	0.143	0.077	1	trim2_FL	chr20-4885685-4886398
chr1-156608911-156609367	0.30142	0.648288	0.136	0.08	1	trim2_FL	chr1-156608911-156609367
chr10-97914224-97915136	0.301447	0.497452	0.162	0.102	1	trim2_FL	chr10-97914224-97915136
chr17-64599075-646001021	0.301479	0.568677	0.201	0.133	1	trim2_FL	chr17-64599075-64600102
chr16-53517876-53519552	0.301488	0.328248	0.338	0.23	1	trim2_FL	chr16-53517876-53519552
chr15-78739999-78740949	0.301501	0.415273	0.149	0.094	1	trim2_FL	chr15-78739999-78740949
chr3-24364943-24365474	0.301585	0.533909	0.11	0.075	1	trim2_FL	chr3-24364943-24365474
chr14-23161872-231634831	0.301597	0.597468	0.117	0.068	1	trim2_FL	chr14-23161872-23163483
chr9-97942296-979430091	0.301604	0.862287	0.149	0.07	1	trim2_FL	chr9-97942296-97943009
chr8-99357946-99358893	0.301648	0.502736	0.11	0.068	1	trim2_FL	chr8-99357946-99358893
chr3-75658005-756591721	0.301764	0.358193	0.299	0.203	1	trim2_FL	chr3-75658005-75659172
chr10-3482161-34826661	0.301773	-0.305165	0.091	0.107	1	trim2_FL	chr10-3482161-3482666
chr17-78147196-781479471	0.301805	-0.472005	0.084	0.104	1	trim2_FL	chr17-78147196-78147947
chr8-8750509-87510961	0.301836	-0.274893	0.123	0.131	1	trim2_FL	chr8-8750509-8751096
chr1-1943597-19445121	0.301839	-0.30682	0.11	0.111	1	trim2_FL	chr1-1943597-1944512
chr11-57212796-57214163	0.30197	0.51939	0.24	0.143	1	trim2_FL	chr11-57212796-57214163
chr2-161416092-161417234	0.301985	0.325654	0.312	0.223	1	trim2_FL	chr2-161416092-161417234
chr20-237158-238484	0.301995	0.422286	0.234	0.165	1	trim2_FL	chr20-237158-238484
chr5-114360754-114363301	0.302162	0.288467	0.299	0.249	1	trim2_FL	chr5-114360754-114363301
chr5-73454319-73454741	0.302297	0.719188	0.123	0.065	1	trim2_FL	chr5-73454319-73454741
chr7-144818178-1448189961	0.302446	-0.38924	0.149	0.174	1	trim2_FL	chr7-144818178-144818996
chr17-36629005-366296441	0.302566	-0.43641	0.11	0.131	1	trim2_FL	chr17-36629005-36629644
chr1-113760638-113761038	0.302593	0.506783	0.221	0.148	1	trim2_FL	chr1-113760638-113761038
chr6-39361650-393627571	0.302612	0.53591	0.175	0.107	1	trim2_FL	chr6-39361650-39362757
chr4-158825527-1588281091	0.302623	0.392898	0.247	0.172	1	trim2_FL	chr4-158825527-158828109
chr16-24988451-249893271	0.302769	-0.368456	0.117	0.143	1	trim2_FL	chr16-24988451-24989327
chr8-28370154-283707921	0.302799	0.630501	0.149	0.092	1	trim2_FL	chr8-28370154-28370792
chr6-117547389-1175486451	0.302935	0.463127	0.325	0.213	1	trim2_FL	chr6-117547389-117548645
chr16-88633525-886351291	0.302959	-0.305571	0.195	0.211	1	trim2_FL	chr16-88633525-88635129
chr1-11645526-11646007	0.303143	-0.301136	0.091	0.104	1	trim2_FL	chr1-11645526-11646007
chr8-23668244-236693731	0.303279	-0.342794	0.136	0.148	1	trim2_FL	chr8-23668244-23669373
chr9-79610813-796117021	0.303427	-0.399571	0.13	0.162	1	trim2_FL	chr9-79610813-79611702
chr20-31617287-316179341	0.303634	-0.3132	0.162	0.186	1	trim2_FL	chr20-31617287-31617934
chr11-13964373-13964828	0.303653	0.734434	0.117	0.061	1	trim2_FL	chr11-13964373-13964828
chr5-10704630-107056901	0.303665	0.662306	0.117	0.073	1	trim2_FL	chr5-10704630-10705690
chr11-65610992-656112501	0.303764	0.907238	0.117	0.056	1	trim2_FL	chr11-65610992-65611250
chr8-26051611-260522081	0.303908	0.646703	0.13	0.075	1	trim2_FL	chr8-26051611-26052208
chr11-43578930-43579974	0.303954	0.379041	0.344	0.264	1	trim2_FL	chr11-43578930-43579974
chr4-67580760-675820601	0.304008	0.591092	0.117	0.068	1	trim2_FL	chr4-67580760-67582060
chr15-37110177-37111221	0.304069	-0.268452	0.188	0.191	1	trim2_FL	chr15-37110177-37111221
chr2-112798975-112800022	0.304095	0.341755	0.26	0.196	1	trim2_FL	chr2-112798975-112800022
chr13-25003453-25004117	0.304105	0.505767	0.13	0.085	1	trim2_FL	chr13-25003453-25004117
chr8-19625964-19627480	0.304118	0.366664	0.305	0.223	1	trim2_FL	chr8-19625964-19627480
chr3-47722654-477233891	0.304124	-0.453768	0.097	0.109	1	trim2_FL	chr3-47722654-47723389
chr2-42925130-429257591	0.304227	0.611901	0.162	0.094	1	trim2_FL	chr2-42925130-42925759
chr3-186209479-186211174	0.304312	-0.47478	0.117	0.131	1	trim2_FL	chr3-186209479-186211174
chr20-41249508-41250370	0.304343	0.599862	0.104	0.063	1	trim2_FL	chr20-41249508-41250370
chr9-76658248-766591121	0.304358	0.502807	0.188	0.121	1	trim2_FL	chr9-76658248-76659112
chr7-13849828-138507581	0.304368	0.359159	0.266	0.191	1	trim2_FL	chr7-13849828-13850758
chr13-39683925-39684864	0.304405	0.705344	0.104	0.053	1	trim2_FL	chr13-39683925-39684864
chr1-160367272-1603687841	0.304413	-0.25903	0.117	0.128	1	trim2_FL	chr1-160367272-160368784
chr1-906388-9071091	0.304457	-0.252985	0.169	0.167	1	trim2_FL	chr1-906388-907109
chr1-20080467-200815121	0.304525	0.739678	0.104	0.061	1	trim2_FL	chr1-20080467-20081512
chr4-54840384-548413851	0.304546	-0.324925	0.11	0.116	1	trim2_FL	chr4-54840384-54841385
chr16-17341724-17342522	0.304548	-0.485102	0.071	0.102	1	trim2_FL	chr16-17341724-17342522
chr1-109277242-1092777781	0.304563	-0.444057	0.091	0.107	1	trim2_FL	chr1-109277242-109277778
chr17-16396554-163970221	0.304602	-0.466533	0.084	0.111	1	trim2_FL	chr17-16396554-16397022
chr6-156161522-156161808	0.304712	0.577058	0.11	0.068	1	trim2_FL	chr6-156161522-156161808
chr3-14175388-14176024	0.304868	0.908286	0.11	0.056	1	trim2_FL	chr3-14175388-14176024
chr12-111812698-1118134811	0.304874	-0.366466	0.13	0.15	1	trim2_FL	chr12-111812698-111813481
chr7-23055448-23055955	0.304916	0.520384	0.143	0.09	1	trim2_FL	chr7-23055448-23055955
chr11-43567234-43567714	0.305018	0.538385	0.104	0.065	1	trim2_FL	chr11-43567234-43567714
chr17-1915651-1916433	0.305023	0.845616	0.104	0.048	1	trim2_FL	chr17-1915651-1916433
chr12-52221860-52222565	0.305033	-0.260734	0.11	0.121	1	trim2_FL	chr12-52221860-52222565
chr18-79799498-79800211	0.305087	0.591095	0.117	0.068	1	trim2_FL	chr18-79799498-79800211
chr11-19937941-19938581	0.305127	0.872969	0.117	0.056	1	trim2_FL	chr11-19937941-19938581
chr12-94621181-94622140	0.305157	0.636818	0.11	0.065	1	trim2_FL	chr12-94621181-94622140
chr1-71587634-71588288	0.305253	0.945466	0.11	0.048	1	trim2_FL	chr1-71587634-71588288
chr22-35921375-359225591	0.305269	-0.505287	0.097	0.138	1	trim2_FL	chr22-35921375-35922559
chr3-38313533-38314887	0.305307	0.799366	0.162	0.075	1	trim2_FL	chr3-38313533-38314887
chr1-23619280-23620198	0.305404	0.451296	0.182	0.111	1	trim2_FL	chr1-23619280-23620198
chr22-39437136-394380271	0.305438	-0.327829	0.13	0.148	1	trim2_FL	chr22-39437136-39438027
chr6-168934622-168935112	0.305639	0.780661	0.104	0.053	1	trim2_FL	chr6-168934622-168935112
chr21-25421069-254220701	0.305655	0.461001	0.201	0.133	1	trim2_FL	chr21-25421069-25422070
chr3-100629271-1006303081	0.305782	0.28311	0.182	0.148	1	trim2_FL	chr3-100629271-100630308
chr9-125529629-125531166	0.30587	0.522126	0.162	0.099	1	trim2_FL	chr9-125529629-125531166
chr14-103854546-1038557641	0.305929	0.686644	0.13	0.063	1	trim2_FL	chr14-103854546-103855764
chr6-43824114-43824772	0.306015	0.725173	0.104	0.056	1	trim2_FL	chr6-43824114-43824772
chr8-70641392-70642456	0.306076	0.500865	0.169	0.097	1	trim2_FL	chr8-70641392-70642456
chr9-112097384-1120981511	0.306135	-0.340846	0.123	0.126	1	trim2_FL	chr9-112097384-112098151
chr7-139074873-139075368	0.306173	-0.257797	0.188	0.194	1	trim2_FL	chr7-139074873-139075368
chr12-42283523-42284676	0.30625	0.463598	0.13	0.09	1	trim2_FL	chr12-42283523-42284676
chr12-15628129-15629371	0.306265	0.616808	0.11	0.063	1	trim2_FL	chr12-15628129-15629371
chr9-19471509-19472262	0.306278	0.434019	0.182	0.121	1	trim2_FL	chr9-19471509-19472262
chr18-76982781-76983797	0.306321	0.401897	0.214	0.138	1	trim2_FL	chr18-76982781-76983797
chr11-57492994-57493770	0.30655	0.39579	0.117	0.092	1	trim2_FL	chr11-57492994-57493770
chr16-84514298-845153941	0.306689	0.491322	0.11	0.065	1	trim2_FL	chr16-84514298-84515394
chr12-21542352-21543813	0.306703	0.364566	0.182	0.136	1	trim2_FL	chr12-21542352-21543813
chr13-113853097-1138554321	0.306707	-0.487164	0.11	0.148	1	trim2_FL	chr13-113853097-113855432
chr11-67658923-67659742	0.306724	-0.365979	0.123	0.133	1	trim2_FL	chr11-67658923-67659742
chr5-56070410-560718421	0.306771	-0.28379	0.188	0.201	1	trim2_FL	chr5-56070410-56071842
chr16-71499437-715001201	0.306948	0.374403	0.162	0.114	1	trim2_FL	chr16-71499437-71500120
chr1-239818920-239820174	0.307077	0.451593	0.136	0.097	1	trim2_FL	chr1-239818920-239820174
chr3-184338439-1843389961	0.307178	0.597607	0.175	0.111	1	trim2_FL	chr3-184338439-184338996
chr12-94145615-94145918	0.307241	-0.398787	0.11	0.119	1	trim2_FL	chr12-94145615-94145918
chr7-103406382-1034072751	0.307297	0.695427	0.208	0.109	1	trim2_FL	chr7-103406382-103407275
chr15-77106899-771081551	0.3073	0.903124	0.13	0.058	1	trim2_FL	chr15-77106899-77108155
chr9-127877093-1278784081	0.307497	-0.291674	0.13	0.138	1	trim2_FL	chr9-127877093-127878408
chr4-112327412-112328371	0.30761	0.517124	0.11	0.07	1	trim2_FL	chr4-112327412-112328371
chr19-38851148-388514001	0.307627	0.60841	0.104	0.063	1	trim2_FL	chr19-38851148-38851400
chr10-46282432-462832231	0.307677	0.345627	0.292	0.199	1	trim2_FL	chr10-46282432-46283223
chr16-68090275-68090886	0.307694	0.765443	0.117	0.061	1	trim2_FL	chr16-68090275-68090886
chr9-71741726-717427431	0.307736	-0.398888	0.084	0.107	1	trim2_FL	chr9-71741726-71742743
chr21-14549891-145507091	0.307782	0.373062	0.195	0.145	1	trim2_FL	chr21-14549891-14550709
chr14-97681935-976830191	0.307817	0.613387	0.221	0.128	1	trim2_FL	chr14-97681935-97683019
chr17-34997840-34998592	0.307881	-0.272688	0.143	0.15	1	trim2_FL	chr17-34997840-34998592
chr5-76851076-768519861	0.308056	0.285553	0.208	0.16	1	trim2_FL	chr5-76851076-76851986
chr8-26133575-261346121	0.308118	-0.332224	0.136	0.174	1	trim2_FL	chr8-26133575-26134612
chr4-38289897-38290800	0.308259	0.639214	0.149	0.097	1	trim2_FL	chr4-38289897-38290800
chr2-68737713-687380321	0.308309	-0.339318	0.097	0.102	1	trim2_FL	chr2-68737713-68738032
chr4-142566653-142568373	0.308311	0.512367	0.182	0.111	1	trim2_FL	chr4-142566653-142568373
chr6-90230298-90231645	0.308412	0.610108	0.169	0.099	1	trim2_FL	chr6-90230298-90231645
chr2-102142144-1021432801	0.308426	0.475025	0.279	0.172	1	trim2_FL	chr2-102142144-102143280
chr11-46238948-46239471	0.308436	0.254359	0.338	0.249	1	trim2_FL	chr11-46238948-46239471
chr12-118102707-1181045551	0.308449	0.259135	0.39	0.288	1	trim2_FL	chr12-118102707-118104555
chr12-127911135-1279116481	0.308465	0.43382	0.149	0.109	1	trim2_FL	chr12-127911135-127911648
chr1-1173371-11743551	0.30847	-0.303601	0.169	0.167	1	trim2_FL	chr1-1173371-1174355
chr10-73586095-73587613	0.308474	-0.257847	0.26	0.286	1	trim2_FL	chr10-73586095-73587613
chr4-142595840-142596598	0.308478	0.775927	0.13	0.068	1	trim2_FL	chr4-142595840-142596598
chr13-93454497-93455420	0.308539	0.599282	0.149	0.097	1	trim2_FL	chr13-93454497-93455420
chr22-19576556-195774191	0.308748	0.6678	0.11	0.061	1	trim2_FL	chr22-19576556-19577419
chr4-78550872-785529871	0.30875	0.427845	0.351	0.228	1	trim2_FL	chr4-78550872-78552987
chr16-19382675-19383688	0.308791	0.93531	0.104	0.048	1	trim2_FL	chr16-19382675-19383688
chr20-9513855-95148761	0.308834	0.552861	0.292	0.169	1	trim2_FL	chr20-9513855-9514876
chr14-55353796-553549631	0.308884	0.411808	0.169	0.119	1	trim2_FL	chr14-55353796-55354963
chr6-136989349-136990307	0.309013	0.582521	0.175	0.107	1	trim2_FL	chr6-136989349-136990307
chr9-21402060-214033381	0.309062	0.299018	0.247	0.191	1	trim2_FL	chr9-21402060-21403338
chr1-95043181-95043940	0.309087	-0.354752	0.182	0.206	1	trim2_FL	chr1-95043181-95043940
chr2-219495376-2194957731	0.309126	-0.293941	0.143	0.153	1	trim2_FL	chr2-219495376-219495773
chr3-195221213-1952221211	0.309175	0.344227	0.143	0.102	1	trim2_FL	chr3-195221213-195222121
chr11-27698755-276993171	0.309197	0.313616	0.299	0.242	1	trim2_FL	chr11-27698755-27699317
chr3-43785569-43787101	0.309228	0.537654	0.136	0.087	1	trim2_FL	chr3-43785569-43787101
chr7-135510837-135511088	0.309419	0.682858	0.117	0.07	1	trim2_FL	chr7-135510837-135511088
chr11-117181084-1171815631	0.309476	-0.3553	0.11	0.121	1	trim2_FL	chr11-117181084-117181563
chr18-13495929-13496295	0.309538	0.743402	0.104	0.056	1	trim2_FL	chr18-13495929-13496295
chr12-46217642-46218770	0.309566	0.291537	0.312	0.237	1	trim2_FL	chr12-46217642-46218770
chr9-136769650-136770234	0.30975	-0.330917	0.097	0.109	1	trim2_FL	chr9-136769650-136770234
chr1-183022237-1830243911	0.30985	0.255738	0.604	0.523	1	trim2_FL	chr1-183022237-183024391
chr9-19925631-199265591	0.309888	0.434261	0.318	0.225	1	trim2_FL	chr9-19925631-19926559
chr18-25279937-25280276	0.309891	0.632243	0.117	0.07	1	trim2_FL	chr18-25279937-25280276
chr10-3805116-3805655	0.309964	0.464802	0.208	0.145	1	trim2_FL	chr10-3805116-3805655
chr5-137605348-1376057081	0.310042	-0.360539	0.091	0.107	1	trim2_FL	chr5-137605348-137605708
chr10-79779236-79780083	0.310152	0.616835	0.175	0.094	1	trim2_FL	chr10-79779236-79780083
chr19-14509507-145100211	0.310287	0.54186	0.195	0.116	1	trim2_FL	chr19-14509507-14510021
chr7-150220469-150221214	0.310351	0.85604	0.11	0.051	1	trim2_FL	chr7-150220469-150221214
chr7-150580002-150581212	0.310374	0.584078	0.143	0.087	1	trim2_FL	chr7-150580002-150581212
chr12-127082777-127083798	0.310399	0.450497	0.214	0.143	1	trim2_FL	chr12-127082777-127083798
chr10-16742105-16742974	0.310444	0.728554	0.156	0.08	1	trim2_FL	chr10-16742105-16742974
chr1-234644684-234646056	0.310465	0.67077	0.117	0.068	1	trim2_FL	chr1-234644684-234646056
chr18-45083761-450850851	0.310531	0.355734	0.273	0.186	1	trim2_FL	chr18-45083761-45085085
chr9-136881643-136882038	0.310609	0.572902	0.143	0.094	1	trim2_FL	chr9-136881643-136882038
chr17-57782732-577837321	0.310674	0.281849	0.318	0.242	1	trim2_FL	chr17-57782732-57783732
chr3-89043343-89043898	0.310799	0.486452	0.117	0.075	1	trim2_FL	chr3-89043343-89043898
chr9-124660191-1246607251	0.310926	-0.287315	0.117	0.123	1	trim2_FL	chr9-124660191-124660725
chr10-90816199-90817379	0.310939	0.783703	0.123	0.065	1	trim2_FL	chr10-90816199-90817379
chr14-24080710-24081892	0.311157	0.305321	0.331	0.24	1	trim2_FL	chr14-24080710-24081892
chr15-30074768-300756771	0.311372	0.497285	0.149	0.094	1	trim2_FL	chr15-30074768-30075677
chr14-75418855-75420104	0.311373	0.39351	0.312	0.196	1	trim2_FL	chr14-75418855-75420104
chr17-55114433-551160061	0.311498	0.356819	0.253	0.184	1	trim2_FL	chr17-55114433-55116006
chr6-75207279-75208164	0.31153	0.511955	0.286	0.174	1	trim2_FL	chr6-75207279-75208164
chr4-16029295-16029502	0.311543	0.944508	0.117	0.051	1	trim2_FL	chr4-16029295-16029502
chr7-150675605-1506772471	0.31166	0.520214	0.201	0.126	1	trim2_FL	chr7-150675605-150677247
chr16-87506914-875081071	0.311687	0.843281	0.123	0.061	1	trim2_FL	chr16-87506914-87508107
chr17-32252798-322535771	0.311724	-0.33428	0.143	0.167	1	trim2_FL	chr17-32252798-32253577
chr12-27000501-270019941	0.311763	0.497028	0.312	0.191	1	trim2_FL	chr12-27000501-27001994
chr17-8725546-8727571	0.311815	0.301793	0.325	0.247	1	trim2_FL	chr17-8725546-8727571
chr6-131399261-131399952	0.311824	0.552777	0.13	0.087	1	trim2_FL	chr6-131399261-131399952
chr2-72542988-725439961	0.311883	0.515942	0.117	0.077	1	trim2_FL	chr2-72542988-72543996
chr20-32649824-326509371	0.311888	-0.437838	0.097	0.111	1	trim2_FL	chr20-32649824-32650937
chr4-143907646-143908100	0.311907	0.660209	0.136	0.077	1	trim2_FL	chr4-143907646-143908100
chr10-16470004-16471301	0.311911	0.390781	0.273	0.184	1	trim2_FL	chr10-16470004-16471301
chr14-24575555-24577045	0.312073	0.788153	0.143	0.07	1	trim2_FL	chr14-24575555-24577045
chr17-7743350-77440371	0.312266	0.456645	0.195	0.121	1	trim2_FL	chr17-7743350-7744037
chr1-164786617-1647876831	0.312423	0.294443	0.214	0.162	1	trim2_FL	chr1-164786617-164787683
chr7-42226348-42226862	0.312578	0.715544	0.104	0.056	1	trim2_FL	chr7-42226348-42226862
chr1-67765889-67767389	0.312646	0.393944	0.286	0.186	1	trim2_FL	chr1-67765889-67767389
chr14-75286336-752866141	0.31268	0.709698	0.104	0.061	1	trim2_FL	chr14-75286336-75286614
chr15-85535461-855364221	0.312938	-0.402338	0.097	0.114	1	trim2_FL	chr15-85535461-85536422
chr12-51024650-51025155	0.312965	0.875368	0.13	0.058	1	trim2_FL	chr12-51024650-51025155
chr10-34994123-349951901	0.312999	0.265431	0.286	0.206	1	trim2_FL	chr10-34994123-34995190
chr6-16964548-16965239	0.313023	-0.253366	0.143	0.148	1	trim2_FL	chr6-16964548-16965239
chr5-60820015-608216861	0.313064	0.452208	0.221	0.136	1	trim2_FL	chr5-60820015-60821686
chr11-42543581-425443331	0.313067	-0.397811	0.091	0.109	1	trim2_FL	chr11-42543581-42544333
chr8-69932448-69933100	0.313083	0.732968	0.143	0.075	1	trim2_FL	chr8-69932448-69933100
chr2-174012390-1740137271	0.313096	-0.277874	0.169	0.179	1	trim2_FL	chr2-174012390-174013727
chr11-58900455-589012921	0.313479	0.306493	0.195	0.153	1	trim2_FL	chr11-58900455-58901292
chr11-64716300-647173981	0.31368	0.569014	0.143	0.085	1	trim2_FL	chr11-64716300-64717398
chr5-14946337-14947348	0.313712	0.623763	0.13	0.077	1	trim2_FL	chr5-14946337-14947348
chr20-34544123-345449511	0.313764	0.455484	0.247	0.155	1	trim2_FL	chr20-34544123-34544951
chr8-130749075-1307504761	0.31378	-0.304938	0.136	0.15	1	trim2_FL	chr8-130749075-130750476
chr2-31333075-31333948	0.313863	0.557801	0.156	0.092	1	trim2_FL	chr2-31333075-31333948
chr1-156076349-1560772931	0.31389	0.481119	0.227	0.133	1	trim2_FL	chr1-156076349-156077293
chr14-89240355-892415841	0.313918	0.469929	0.104	0.068	1	trim2_FL	chr14-89240355-89241584
chr4-74365779-74366079	0.314023	0.844895	0.143	0.073	1	trim2_FL	chr4-74365779-74366079
chr6-52307100-523083631	0.314115	0.578244	0.169	0.094	1	trim2_FL	chr6-52307100-52308363
chr2-85523558-855254521	0.314327	0.506958	0.182	0.116	1	trim2_FL	chr2-85523558-85525452
chr11-75272545-75273011	0.314336	0.648884	0.117	0.063	1	trim2_FL	chr11-75272545-75273011
chr8-49911367-499119151	0.314337	0.639732	0.11	0.065	1	trim2_FL	chr8-49911367-49911915
chr1-14660530-146615871	0.314424	0.834114	0.104	0.046	1	trim2_FL	chr1-14660530-14661587
chr8-42194601-42195527	0.314522	0.445093	0.104	0.077	1	trim2_FL	chr8-42194601-42195527
chr2-38192698-38193480	0.314522	0.718048	0.104	0.056	1	trim2_FL	chr2-38192698-38193480
chr20-44909385-449108661	0.314551	0.396603	0.247	0.177	1	trim2_FL	chr20-44909385-44910866
chr20-17782680-177842111	0.314651	0.401335	0.188	0.136	1	trim2_FL	chr20-17782680-17784211
chr10-68301706-68302698	0.314848	0.50232	0.11	0.073	1	trim2_FL	chr10-68301706-68302698
chr12-108645748-1086467571	0.314949	0.502023	0.117	0.077	1	trim2_FL	chr12-108645748-108646757
chr12-29158187-291587921	0.314954	0.474065	0.143	0.097	1	trim2_FL	chr12-29158187-29158792
chr9-104993253-104993965	0.31504	-0.342641	0.117	0.153	1	trim2_FL	chr9-104993253-104993965
chr14-76984239-769858121	0.315046	0.534361	0.117	0.075	1	trim2_FL	chr14-76984239-76985812
chr12-93733163-93733742	0.3151	0.555496	0.136	0.09	1	trim2_FL	chr12-93733163-93733742
chr18-76348586-76349462	0.315416	0.451831	0.123	0.082	1	trim2_FL	chr18-76348586-76349462
chr6-30395609-30397242	0.315426	0.307491	0.292	0.225	1	trim2_FL	chr6-30395609-30397242
chr11-6757220-67578891	0.315454	-0.303576	0.104	0.121	1	trim2_FL	chr11-6757220-6757889
chr8-723812-724606	0.3155	0.923257	0.104	0.051	1	trim2_FL	chr8-723812-724606
chr2-23916337-239171481	0.315568	-0.375646	0.13	0.143	1	trim2_FL	chr2-23916337-23917148
chr7-97104457-971051731	0.315607	0.299764	0.156	0.116	1	trim2_FL	chr7-97104457-97105173
chr3-128875393-128875873	0.315692	0.49871	0.175	0.114	1	trim2_FL	chr3-128875393-128875873
chr7-101390431-1013915691	0.315801	0.683689	0.188	0.102	1	trim2_FL	chr7-101390431-101391569
chr2-126776230-126777701	0.315812	0.306945	0.364	0.274	1	trim2_FL	chr2-126776230-126777701
chr9-5885626-58866141	0.315866	0.25316	0.195	0.15	1	trim2_FL	chr9-5885626-5886614
chr2-205763308-2057647611	0.315882	-0.268716	0.175	0.199	1	trim2_FL	chr2-205763308-205764761
chr17-73290325-732923161	0.315955	-0.460889	0.104	0.116	1	trim2_FL	chr17-73290325-73292316
chr2-60411126-60412413	0.315961	0.571342	0.175	0.099	1	trim2_FL	chr2-60411126-60412413
chr17-38255926-382568421	0.315977	0.595115	0.149	0.085	1	trim2_FL	chr17-38255926-38256842
chr3-15118124-151191991	0.316048	-0.480852	0.104	0.119	1	trim2_FL	chr3-15118124-15119199
chr1-149961861-1499625291	0.316105	-0.469675	0.078	0.102	1	trim2_FL	chr1-149961861-149962529
chr3-60081275-60082232	0.316149	0.516639	0.169	0.107	1	trim2_FL	chr3-60081275-60082232
chr1-16534782-165357291	0.316227	0.440684	0.13	0.08	1	trim2_FL	chr1-16534782-16535729
chr18-46054940-460564551	0.316254	-0.390473	0.097	0.128	1	trim2_FL	chr18-46054940-46056455
chr6-35326745-353278021	0.316289	-0.353233	0.169	0.199	1	trim2_FL	chr6-35326745-35327802
chr3-16906699-16907574	0.316357	0.479597	0.136	0.087	1	trim2_FL	chr3-16906699-16907574
chr7-44994701-449954971	0.316574	-0.302613	0.162	0.189	1	trim2_FL	chr7-44994701-44995497
chr12-76790200-76791276	0.316617	0.807794	0.117	0.058	1	trim2_FL	chr12-76790200-76791276
chr18-76450202-764526311	0.316619	0.361608	0.344	0.259	1	trim2_FL	chr18-76450202-76452631
chr7-20513967-205147831	0.316642	0.632303	0.214	0.121	1	trim2_FL	chr7-20513967-20514783
chr20-6636061-6636758	0.316658	0.784191	0.123	0.063	1	trim2_FL	chr20-6636061-6636758
chr15-82261894-822631621	0.31668	0.311433	0.532	0.404	1	trim2_FL	chr15-82261894-82263162
chr9-134178696-134179478	0.316709	0.743902	0.149	0.08	1	trim2_FL	chr9-134178696-134179478
chr7-2978095-29796171	0.316835	0.526098	0.214	0.148	1	trim2_FL	chr7-2978095-2979617
chr21-29089264-29090455	0.316861	0.415093	0.104	0.082	1	trim2_FL	chr21-29089264-29090455
chr10-124534060-1245349561	0.316894	0.427498	0.247	0.167	1	trim2_FL	chr10-124534060-124534956
chr12-54009278-54009656	0.317035	-0.332352	0.091	0.109	1	trim2_FL	chr12-54009278-54009656
chr11-82717739-82718741	0.317046	-0.259983	0.104	0.116	1	trim2_FL	chr11-82717739-82718741
chr4-62512971-62513872	0.317122	0.480253	0.136	0.097	1	trim2_FL	chr4-62512971-62513872
chr1-100463577-1004644281	0.317138	0.300237	0.396	0.298	1	trim2_FL	chr1-100463577-100464428
chr1-59971095-599717591	0.317181	-0.416071	0.078	0.102	1	trim2_FL	chr1-59971095-59971759
chr12-38138016-381392221	0.317255	0.363233	0.286	0.201	1	trim2_FL	chr12-38138016-38139222
chr7-29090484-290920161	0.317276	0.395757	0.201	0.14	1	trim2_FL	chr7-29090484-29092016
chr3-125211518-125213327	0.3174	-0.278382	0.149	0.172	1	trim2_FL	chr3-125211518-125213327
chr2-166792607-166793263	0.317463	0.457389	0.195	0.128	1	trim2_FL	chr2-166792607-166793263
chr9-223808-225139	0.31757	-0.25395	0.117	0.123	1	trim2_FL	chr9-223808-225139
chr8-106765060-1067657221	0.317571	0.58284	0.136	0.087	1	trim2_FL	chr8-106765060-106765722
chr2-174605692-174606035	0.317589	0.651717	0.104	0.061	1	trim2_FL	chr2-174605692-174606035
