## Supplementary Tables 1-7 for "Chromatin Accessibility Shapes Developmental-Specific Lineage Plasticity in Hematopoiesis": Sup tables.xlsx (part 9 of 14)

### Sheet: Table S2 (continued)
Table S2: Differentially accessible peaks between HSCs from different fetal tissues and adult BM.
chr3-101861286-1018626771	0.317651	0.700752	0.11	0.056	1	trim2_FL	chr3-101861286-101862677
chr3-177538062-1775397221	0.317666	0.478666	0.234	0.155	1	trim2_FL	chr3-177538062-177539722
chr11-96256031-962569071	0.317682	0.697806	0.156	0.082	1	trim2_FL	chr11-96256031-96256907
chr13-40438776-404401251	0.317855	-0.389814	0.104	0.109	1	trim2_FL	chr13-40438776-40440125
chr1-157490242-1574908691	0.317877	0.562762	0.143	0.077	1	trim2_FL	chr1-157490242-157490869
chr18-55327710-55328712	0.318389	0.499787	0.123	0.073	1	trim2_FL	chr18-55327710-55328712
chr1-94045384-94046071	0.318414	0.422049	0.208	0.138	1	trim2_FL	chr1-94045384-94046071
chr5-124948092-1249491341	0.318464	0.551895	0.169	0.102	1	trim2_FL	chr5-124948092-124949134
chr2-170360998-170361825	0.318557	-0.319961	0.104	0.119	1	trim2_FL	chr2-170360998-170361825
chr17-15397589-153992871	0.318606	0.794525	0.11	0.053	1	trim2_FL	chr17-15397589-15399287
chr2-9792157-97930561	0.318607	0.582656	0.104	0.058	1	trim2_FL	chr2-9792157-9793056
chr10-101067445-101068112	0.318658	-0.294515	0.169	0.194	1	trim2_FL	chr10-101067445-101068112
chr10-68230359-682321801	0.318848	0.402695	0.331	0.22	1	trim2_FL	chr10-68230359-68232180
chr2-231680635-2316815121	0.318859	-0.280427	0.162	0.165	1	trim2_FL	chr2-231680635-231681512
chr1-153697270-1536986931	0.31895	0.385854	0.227	0.16	1	trim2_FL	chr1-153697270-153698693
chr11-76782208-767848141	0.319073	0.261148	0.494	0.368	1	trim2_FL	chr11-76782208-76784814
chr18-51211227-512120471	0.319146	0.540588	0.175	0.114	1	trim2_FL	chr18-51211227-51212047
chr12-65602369-656033291	0.31919	-0.279417	0.11	0.119	1	trim2_FL	chr12-65602369-65603329
chr1-41394586-41395674	0.319223	0.677685	0.117	0.07	1	trim2_FL	chr1-41394586-41395674
chr11-120302660-1203034021	0.319243	-0.273482	0.136	0.145	1	trim2_FL	chr11-120302660-120303402
chr20-19743034-19744229	0.319289	-0.298492	0.149	0.165	1	trim2_FL	chr20-19743034-19744229
chr3-183122174-1831227231	0.31941	-0.467684	0.091	0.114	1	trim2_FL	chr3-183122174-183122723
chr8-66688276-666894471	0.319467	0.290824	0.221	0.172	1	trim2_FL	chr8-66688276-66689447
chr2-29923172-29923404	0.319507	0.57937	0.104	0.063	1	trim2_FL	chr2-29923172-29923404
chr4-103008808-103009454	0.319556	0.491181	0.13	0.092	1	trim2_FL	chr4-103008808-103009454
chr13-26929903-269307281	0.319644	-0.430553	0.104	0.131	1	trim2_FL	chr13-26929903-26930728
chr5-6448549-6449468	0.319729	0.494715	0.24	0.143	1	trim2_FL	chr5-6448549-6449468
chr8-1695460-16961191	0.319775	0.366898	0.169	0.114	1	trim2_FL	chr8-1695460-1696119
chr8-102788534-1027896511	0.319954	0.300547	0.234	0.16	1	trim2_FL	chr8-102788534-102789651
chr5-135887196-1358878971	0.319994	0.373906	0.149	0.109	1	trim2_FL	chr5-135887196-135887897
chr5-157668788-1576692731	0.320012	0.464773	0.162	0.104	1	trim2_FL	chr5-157668788-157669273
chr6-15828589-158296661	0.320032	0.306294	0.182	0.14	1	trim2_FL	chr6-15828589-15829666
chr2-45992842-45993927	0.320043	0.536546	0.117	0.073	1	trim2_FL	chr2-45992842-45993927
chr15-66614837-666156231	0.320064	0.546394	0.169	0.107	1	trim2_FL	chr15-66614837-66615623
chr12-51875062-518755661	0.320194	-0.429944	0.136	0.157	1	trim2_FL	chr12-51875062-51875566
chr2-68714390-687157801	0.320233	0.638646	0.201	0.119	1	trim2_FL	chr2-68714390-68715780
chr4-123772479-1237732491	0.320301	0.326256	0.11	0.085	1	trim2_FL	chr4-123772479-123773249
chr7-135281099-1352820141	0.320366	0.346048	0.214	0.14	1	trim2_FL	chr7-135281099-135282014
chr4-48237596-482386141	0.320659	0.315272	0.13	0.104	1	trim2_FL	chr4-48237596-48238614
chr9-124764678-1247652681	0.320686	0.616501	0.117	0.065	1	trim2_FL	chr9-124764678-124765268
chr6-88780603-88781310	0.320829	0.591866	0.104	0.061	1	trim2_FL	chr6-88780603-88781310
chr16-56299251-562998481	0.321001	-0.270131	0.123	0.136	1	trim2_FL	chr16-56299251-56299848
chr11-37895799-378965631	0.321017	0.381217	0.234	0.162	1	trim2_FL	chr11-37895799-37896563
chr9-72280737-72281282	0.321122	0.617561	0.136	0.08	1	trim2_FL	chr9-72280737-72281282
chr11-123246751-123247557	0.321286	0.696715	0.156	0.085	1	trim2_FL	chr11-123246751-123247557
chr6-105980986-1059819611	0.321337	0.599885	0.195	0.107	1	trim2_FL	chr6-105980986-105981961
chr3-45596070-455966721	0.321427	0.574751	0.136	0.077	1	trim2_FL	chr3-45596070-45596672
chr3-109532115-1095336391	0.321543	0.483752	0.156	0.102	1	trim2_FL	chr3-109532115-109533639
chr20-63857927-638591671	0.321609	-0.271122	0.201	0.199	1	trim2_FL	chr20-63857927-63859167
chr9-114619117-1146197461	0.321643	-0.365847	0.097	0.119	1	trim2_FL	chr9-114619117-114619746
chr3-192467121-192467759	0.321794	0.324468	0.104	0.085	1	trim2_FL	chr3-192467121-192467759
chr5-132825285-132826142	0.321919	-0.283922	0.208	0.194	1	trim2_FL	chr5-132825285-132826142
chr12-8396115-8396996	0.321974	0.320013	0.292	0.22	1	trim2_FL	chr12-8396115-8396996
chr11-86486004-864874301	0.322034	-0.260169	0.234	0.24	1	trim2_FL	chr11-86486004-86487430
chr20-19335994-19337063	0.322135	0.837017	0.13	0.061	1	trim2_FL	chr20-19335994-19337063
chr2-199455710-199456095	0.322324	-0.288396	0.117	0.109	1	trim2_FL	chr2-199455710-199456095
chr12-22034725-22036033	0.322325	0.548719	0.136	0.082	1	trim2_FL	chr12-22034725-22036033
chr14-36657469-366578631	0.322371	0.526317	0.162	0.102	1	trim2_FL	chr14-36657469-36657863
chr2-131153359-131154539	0.322431	0.402755	0.292	0.191	1	trim2_FL	chr2-131153359-131154539
chr8-67958594-679598291	0.322689	0.423479	0.123	0.087	1	trim2_FL	chr8-67958594-67959829
chr5-82312301-823134801	0.322723	0.433823	0.143	0.104	1	trim2_FL	chr5-82312301-82313480
chr4-105113335-105114792	0.322868	0.592751	0.162	0.102	1	trim2_FL	chr4-105113335-105114792
chr11-44620960-446214641	0.322899	0.658463	0.188	0.102	1	trim2_FL	chr11-44620960-44621464
chr18-3212666-32139991	0.322974	0.464413	0.143	0.102	1	trim2_FL	chr18-3212666-3213999
chr12-8389379-8390819	0.323083	-0.254622	0.182	0.191	1	trim2_FL	chr12-8389379-8390819
chr1-107803310-107805084	0.323117	0.742097	0.117	0.053	1	trim2_FL	chr1-107803310-107805084
chr11-12963756-129645401	0.323194	0.577621	0.143	0.085	1	trim2_FL	chr11-12963756-12964540
chr14-67390939-67391944	0.323235	0.46059	0.175	0.116	1	trim2_FL	chr14-67390939-67391944
chr13-20828369-20829064	0.323285	-0.269535	0.117	0.116	1	trim2_FL	chr13-20828369-20829064
chr2-445104-4455901	0.323313	-0.28988	0.091	0.102	1	trim2_FL	chr2-445104-445590
chr11-63536544-635381671	0.323352	-0.276708	0.136	0.143	1	trim2_FL	chr11-63536544-63538167
chr15-88912302-889139251	0.323378	0.291073	0.468	0.346	1	trim2_FL	chr15-88912302-88913925
chr9-81112782-811145881	0.323382	0.33456	0.26	0.199	1	trim2_FL	chr9-81112782-81114588
chr7-148261894-1482630841	0.323468	0.335487	0.312	0.218	1	trim2_FL	chr7-148261894-148263084
chr1-218284300-218285896	0.323517	0.263114	0.571	0.482	1	trim2_FL	chr1-218284300-218285896
chr18-7115973-71182131	0.323785	0.401417	0.279	0.194	1	trim2_FL	chr18-7115973-7118213
chr2-192161595-1921627671	0.323787	0.453492	0.162	0.111	1	trim2_FL	chr2-192161595-192162767
chr5-33212004-332137291	0.323894	0.399852	0.188	0.136	1	trim2_FL	chr5-33212004-33213729
chr4-53904972-53906488	0.323957	0.562082	0.169	0.099	1	trim2_FL	chr4-53904972-53906488
chr11-118978981-1189808491	0.324059	0.298992	0.227	0.184	1	trim2_FL	chr11-118978981-118980849
chr11-57480389-57480627	0.324185	0.444134	0.117	0.08	1	trim2_FL	chr11-57480389-57480627
chr20-31569570-315698631	0.324203	-0.271706	0.143	0.157	1	trim2_FL	chr20-31569570-31569863
chr9-21294316-212957741	0.324248	0.626194	0.123	0.07	1	trim2_FL	chr9-21294316-21295774
chr16-69563863-69564560	0.324285	0.253645	0.227	0.182	1	trim2_FL	chr16-69563863-69564560
chr22-27124166-27125006	0.324472	0.476085	0.136	0.09	1	trim2_FL	chr22-27124166-27125006
chr20-13119330-13119852	0.324481	0.56258	0.104	0.063	1	trim2_FL	chr20-13119330-13119852
chr3-15404678-15405927	0.324543	0.570571	0.123	0.075	1	trim2_FL	chr3-15404678-15405927
chr3-194471860-194472818	0.324581	-0.462872	0.091	0.116	1	trim2_FL	chr3-194471860-194472818
chr6-134539588-134540374	0.324607	0.48862	0.104	0.065	1	trim2_FL	chr6-134539588-134540374
chr4-139808038-139810042	0.324854	0.366545	0.312	0.245	1	trim2_FL	chr4-139808038-139810042
chr14-71856105-71857034	0.324867	0.368507	0.188	0.136	1	trim2_FL	chr14-71856105-71857034
chr10-89369092-893698001	0.324884	0.371118	0.123	0.09	1	trim2_FL	chr10-89369092-89369800
chr16-89601932-896032701	0.324929	0.592542	0.201	0.121	1	trim2_FL	chr16-89601932-89603270
chr5-75709969-757110141	0.325075	-0.286737	0.13	0.16	1	trim2_FL	chr5-75709969-75711014
chr8-119767515-1197682601	0.325194	0.748466	0.123	0.068	1	trim2_FL	chr8-119767515-119768260
chr2-393601-3947211	0.325319	0.650216	0.188	0.109	1	trim2_FL	chr2-393601-394721
chr5-174419084-1744199291	0.325333	0.399723	0.182	0.119	1	trim2_FL	chr5-174419084-174419929
chr3-172152209-1721539091	0.325482	0.461515	0.188	0.119	1	trim2_FL	chr3-172152209-172153909
chr15-51093235-510950921	0.325532	0.38179	0.325	0.242	1	trim2_FL	chr15-51093235-51095092
chr11-2088852-2089884	0.325651	-0.483893	0.078	0.107	1	trim2_FL	chr11-2088852-2089884
chr5-171633743-1716346391	0.325685	0.584756	0.169	0.097	1	trim2_FL	chr5-171633743-171634639
chr12-50220271-502228251	0.325697	0.278206	0.292	0.203	1	trim2_FL	chr12-50220271-50222825
chr10-47047251-470488381	0.325754	0.465261	0.169	0.114	1	trim2_FL	chr10-47047251-47048838
chr2-105454291-1054560021	0.325782	0.365247	0.169	0.128	1	trim2_FL	chr2-105454291-105456002
chr7-38171580-38172419	0.325872	0.520678	0.117	0.075	1	trim2_FL	chr7-38171580-38172419
chr17-2623394-2624860	0.325947	-0.27212	0.169	0.182	1	trim2_FL	chr17-2623394-2624860
chr10-86960224-869607391	0.325983	0.580077	0.117	0.068	1	trim2_FL	chr10-86960224-86960739
chr1-245687635-2456886871	0.325999	0.552012	0.136	0.09	1	trim2_FL	chr1-245687635-245688687
chr15-69666374-696676851	0.32605	0.361402	0.175	0.121	1	trim2_FL	chr15-69666374-69667685
chr6-33700340-33700772	0.326089	-0.412975	0.104	0.126	1	trim2_FL	chr6-33700340-33700772
chr3-112755546-1127565251	0.32609	-0.28742	0.123	0.14	1	trim2_FL	chr3-112755546-112756525
chr10-59863955-598654781	0.326151	0.335605	0.136	0.102	1	trim2_FL	chr10-59863955-59865478
chr2-45006108-450066591	0.326175	-0.29743	0.117	0.126	1	trim2_FL	chr2-45006108-45006659
chr18-32048443-320502821	0.326221	-0.36605	0.188	0.23	1	trim2_FL	chr18-32048443-32050282
chr3-18900753-18901866	0.326455	0.533354	0.156	0.097	1	trim2_FL	chr3-18900753-18901866
chr2-9139576-9140049	0.326509	0.483462	0.162	0.102	1	trim2_FL	chr2-9139576-9140049
chr5-39420561-394210091	0.326513	-0.271964	0.097	0.111	1	trim2_FL	chr5-39420561-39421009
chr15-101175168-1011757871	0.32661	0.538866	0.104	0.061	1	trim2_FL	chr15-101175168-101175787
chr17-74852052-748530711	0.32664	-0.294343	0.143	0.14	1	trim2_FL	chr17-74852052-74853071
chr1-212476949-212477569	0.326663	0.380613	0.234	0.153	1	trim2_FL	chr1-212476949-212477569
chr15-47471305-47471828	0.326686	0.728493	0.11	0.056	1	trim2_FL	chr15-47471305-47471828
chr7-148942350-148942549	0.326729	0.842448	0.104	0.051	1	trim2_FL	chr7-148942350-148942549
chr15-37714932-37715532	0.326827	0.633632	0.117	0.07	1	trim2_FL	chr15-37714932-37715532
chr21-29372024-29372732	0.326964	0.544488	0.136	0.082	1	trim2_FL	chr21-29372024-29372732
chr7-12638880-12639177	0.327025	0.469718	0.123	0.075	1	trim2_FL	chr7-12638880-12639177
chr2-118864751-1188654791	0.327038	0.507976	0.175	0.119	1	trim2_FL	chr2-118864751-118865479
chr9-88530104-885305591	0.32704	0.638694	0.11	0.068	1	trim2_FL	chr9-88530104-88530559
chr16-31243437-31244605	0.327094	0.391866	0.26	0.172	1	trim2_FL	chr16-31243437-31244605
chr3-123595203-1235962071	0.327096	-0.279182	0.104	0.119	1	trim2_FL	chr3-123595203-123596207
chr17-77285675-772863081	0.327227	-0.355096	0.097	0.114	1	trim2_FL	chr17-77285675-77286308
chr16-48612593-486137091	0.327405	0.341676	0.188	0.15	1	trim2_FL	chr16-48612593-48613709
chr2-32553336-32554274	0.3276	0.689621	0.136	0.073	1	trim2_FL	chr2-32553336-32554274
chr6-111536462-1115372481	0.327619	0.516886	0.104	0.065	1	trim2_FL	chr6-111536462-111537248
chr4-3058254-30594341	0.327696	-0.316646	0.13	0.15	1	trim2_FL	chr4-3058254-3059434
chr16-56642992-56643752	0.327715	0.551147	0.169	0.109	1	trim2_FL	chr16-56642992-56643752
chr1-236489764-2364902341	0.327728	0.825923	0.136	0.068	1	trim2_FL	chr1-236489764-236490234
chr1-232719841-2327206151	0.327749	0.445597	0.13	0.087	1	trim2_FL	chr1-232719841-232720615
chr8-37747091-377486091	0.327859	-0.258071	0.188	0.182	1	trim2_FL	chr8-37747091-37748609
chr15-99805717-99806748	0.327909	0.726202	0.117	0.061	1	trim2_FL	chr15-99805717-99806748
chr9-42851819-428529521	0.327949	0.549162	0.156	0.097	1	trim2_FL	chr9-42851819-42852952
chr2-152004162-1520050771	0.327952	-0.254191	0.175	0.196	1	trim2_FL	chr2-152004162-152005077
chr10-74039334-74040734	0.328049	0.821962	0.123	0.056	1	trim2_FL	chr10-74039334-74040734
chr11-11848934-11849722	0.328086	0.348918	0.175	0.128	1	trim2_FL	chr11-11848934-11849722
chr9-8494199-84952751	0.328196	-0.300909	0.162	0.182	1	trim2_FL	chr9-8494199-8495275
chr6-137076048-1370772841	0.328243	0.407382	0.13	0.09	1	trim2_FL	chr6-137076048-137077284
chr7-116664882-1166657401	0.328277	0.447369	0.11	0.07	1	trim2_FL	chr7-116664882-116665740
chr10-110609662-110610630	0.328366	0.586486	0.162	0.094	1	trim2_FL	chr10-110609662-110610630
chr6-41221602-412230181	0.328376	0.598081	0.11	0.061	1	trim2_FL	chr6-41221602-41223018
chr19-29843216-298437591	0.328398	0.372548	0.149	0.121	1	trim2_FL	chr19-29843216-29843759
chr11-129846260-1298473511	0.328436	-0.281664	0.13	0.145	1	trim2_FL	chr11-129846260-129847351
chr4-86939125-86939377	0.328557	0.593648	0.143	0.087	1	trim2_FL	chr4-86939125-86939377
chr20-36173156-361739781	0.328622	-0.297759	0.123	0.123	1	trim2_FL	chr20-36173156-36173978
chr18-45102906-451040441	0.328746	0.595666	0.162	0.104	1	trim2_FL	chr18-45102906-45104044
chr3-183298563-1832993441	0.328746	0.515938	0.195	0.121	1	trim2_FL	chr3-183298563-183299344
chr5-115601635-1156030681	0.328858	0.261082	0.37	0.291	1	trim2_FL	chr5-115601635-115603068
chr10-126961004-1269618971	0.3289	0.439053	0.182	0.128	1	trim2_FL	chr10-126961004-126961897
chr18-13455396-134566031	0.329018	-0.356194	0.097	0.109	1	trim2_FL	chr18-13455396-13456603
chr10-50143288-50144104	0.329099	0.895282	0.104	0.051	1	trim2_FL	chr10-50143288-50144104
chr1-201545483-2015464961	0.32913	-0.331459	0.091	0.109	1	trim2_FL	chr1-201545483-201546496
chr3-149493710-149494491	0.329278	-0.261586	0.11	0.121	1	trim2_FL	chr3-149493710-149494491
chr17-55293738-552949141	0.329335	0.309984	0.292	0.211	1	trim2_FL	chr17-55293738-55294914
chr5-131589356-1315902171	0.3294	0.476474	0.149	0.092	1	trim2_FL	chr5-131589356-131590217
chr10-21278376-21279141	0.329601	0.4645	0.162	0.107	1	trim2_FL	chr10-21278376-21279141
chr8-113433347-113433617	0.329756	0.631287	0.11	0.065	1	trim2_FL	chr8-113433347-113433617
chr15-63490818-63491734	0.329793	0.59445	0.136	0.087	1	trim2_FL	chr15-63490818-63491734
chr20-46747804-46748362	0.329843	0.830946	0.13	0.061	1	trim2_FL	chr20-46747804-46748362
chr12-124564304-1245648061	0.329901	0.475523	0.136	0.08	1	trim2_FL	chr12-124564304-124564806
chr7-55552337-555530721	0.329909	-0.250263	0.234	0.266	1	trim2_FL	chr7-55552337-55553072
chr2-146873751-1468747481	0.32994	0.4267	0.182	0.131	1	trim2_FL	chr2-146873751-146874748
chr20-45822460-458233561	0.330011	-0.456072	0.097	0.119	1	trim2_FL	chr20-45822460-45823356
chr3-192566732-192567028	0.330086	0.510343	0.156	0.097	1	trim2_FL	chr3-192566732-192567028
chr14-74875428-748768511	0.330159	0.342604	0.273	0.182	1	trim2_FL	chr14-74875428-74876851
chr11-10306268-10306511	0.330228	0.461863	0.123	0.082	1	trim2_FL	chr11-10306268-10306511
chr2-197339119-197340183	0.330362	0.833781	0.117	0.058	1	trim2_FL	chr2-197339119-197340183
chr6-75934598-759356681	0.330436	0.260641	0.273	0.211	1	trim2_FL	chr6-75934598-75935668
chr12-72016690-72017411	0.330446	0.611892	0.11	0.068	1	trim2_FL	chr12-72016690-72017411
chr7-155786813-1557879401	0.330735	0.656425	0.175	0.092	1	trim2_FL	chr7-155786813-155787940
chr6-2853711-28553471	0.331123	-0.273541	0.123	0.121	1	trim2_FL	chr6-2853711-2855347
chr17-63930978-639331461	0.331206	0.411025	0.273	0.182	1	trim2_FL	chr17-63930978-63933146
chr2-73981174-739817781	0.331289	0.280311	0.266	0.189	1	trim2_FL	chr2-73981174-73981778
chr4-40576430-405775541	0.331517	0.28817	0.37	0.286	1	trim2_FL	chr4-40576430-40577554
chr2-215677041-215678004	0.331836	0.92083	0.104	0.053	1	trim2_FL	chr2-215677041-215678004
chr2-106064635-106066358	0.331861	0.381581	0.305	0.203	1	trim2_FL	chr2-106064635-106066358
chr7-129785441-1297860691	0.331911	-0.414892	0.104	0.123	1	trim2_FL	chr7-129785441-129786069
chr2-27191137-271918791	0.332058	0.422713	0.117	0.082	1	trim2_FL	chr2-27191137-27191879
chr1-246961683-2469624291	0.332069	0.572505	0.182	0.107	1	trim2_FL	chr1-246961683-246962429
chr4-186037368-1860386861	0.332118	0.499657	0.175	0.107	1	trim2_FL	chr4-186037368-186038686
chr9-112902952-1129035111	0.332229	0.664957	0.117	0.065	1	trim2_FL	chr9-112902952-112903511
chr14-77459091-774594141	0.332295	0.50495	0.149	0.092	1	trim2_FL	chr14-77459091-77459414
chr16-46554199-465549071	0.332321	0.263263	0.11	0.094	1	trim2_FL	chr16-46554199-46554907
chr3-23810013-238113581	0.332544	0.28722	0.364	0.3	1	trim2_FL	chr3-23810013-23811358
chr8-141375821-141376666	0.332545	0.78692	0.13	0.063	1	trim2_FL	chr8-141375821-141376666
chr11-108909684-108911006	0.332688	0.46771	0.123	0.087	1	trim2_FL	chr11-108909684-108911006
chr2-25566258-255677661	0.332692	-0.258685	0.182	0.189	1	trim2_FL	chr2-25566258-25567766
chr7-101016586-1010177641	0.332745	0.440552	0.253	0.172	1	trim2_FL	chr7-101016586-101017764
chr5-134183851-1341846661	0.332805	-0.296926	0.149	0.162	1	trim2_FL	chr5-134183851-134184666
chr17-30238075-302390431	0.332806	0.668883	0.143	0.077	1	trim2_FL	chr17-30238075-30239043
chr15-64823651-64824514	0.33284	-0.250784	0.195	0.203	1	trim2_FL	chr15-64823651-64824514
chr2-104861758-1048628291	0.332873	-0.258202	0.097	0.104	1	trim2_FL	chr2-104861758-104862829
chr10-117226544-1172272001	0.332875	-0.250469	0.149	0.145	1	trim2_FL	chr10-117226544-117227200
chr8-9092066-90928151	0.332907	0.302404	0.188	0.143	1	trim2_FL	chr8-9092066-9092815
chr4-140359635-1403604301	0.332937	0.59118	0.195	0.119	1	trim2_FL	chr4-140359635-140360430
chr8-80091445-800919771	0.33309	-0.515325	0.078	0.104	1	trim2_FL	chr8-80091445-80091977
chr3-55488393-554890121	0.333235	-0.339076	0.162	0.196	1	trim2_FL	chr3-55488393-55489012
chr4-3387259-33896301	0.333265	0.344184	0.318	0.228	1	trim2_FL	chr4-3387259-3389630
chr7-135980387-1359812001	0.333546	-0.259055	0.182	0.215	1	trim2_FL	chr7-135980387-135981200
chr5-18465716-18466516	0.333598	0.40617	0.11	0.077	1	trim2_FL	chr5-18465716-18466516
chr5-34486003-34486544	0.333598	0.606356	0.104	0.061	1	trim2_FL	chr5-34486003-34486544
chr6-116764511-1167658911	0.333697	0.423835	0.26	0.177	1	trim2_FL	chr6-116764511-116765891
chr6-136751316-1367519731	0.33386	0.651122	0.13	0.073	1	trim2_FL	chr6-136751316-136751973
chr11-64372768-643739221	0.333882	0.603027	0.136	0.087	1	trim2_FL	chr11-64372768-64373922
chr2-202160903-2021620061	0.333944	0.417402	0.104	0.07	1	trim2_FL	chr2-202160903-202162006
chr12-112130146-1121309941	0.334014	-0.320346	0.188	0.208	1	trim2_FL	chr12-112130146-112130994
chr5-76640546-766418461	0.334015	-0.344415	0.104	0.116	1	trim2_FL	chr5-76640546-76641846
chr5-148739933-1487415941	0.334402	0.515046	0.169	0.107	1	trim2_FL	chr5-148739933-148741594
chr6-158008550-1580099381	0.334797	0.487953	0.169	0.102	1	trim2_FL	chr6-158008550-158009938
chr12-27968930-27970858	0.334918	0.342315	0.468	0.341	1	trim2_FL	chr12-27968930-27970858
chr1-11337334-113378631	0.334964	-0.368013	0.097	0.111	1	trim2_FL	chr1-11337334-11337863
chr10-59991015-599922001	0.334977	0.272939	0.26	0.199	1	trim2_FL	chr10-59991015-59992200
chr3-129045403-1290469611	0.33498	-0.369846	0.136	0.16	1	trim2_FL	chr3-129045403-129046961
chr17-62552740-62553574	0.335045	0.637513	0.13	0.075	1	trim2_FL	chr17-62552740-62553574
chr6-161830736-161831447	0.335118	0.278062	0.24	0.184	1	trim2_FL	chr6-161830736-161831447
chr1-109161791-1091629881	0.335139	0.303252	0.266	0.191	1	trim2_FL	chr1-109161791-109162988
chr10-11993625-11994705	0.335161	0.512563	0.149	0.104	1	trim2_FL	chr10-11993625-11994705
chr18-13577070-135780771	0.33517	0.378408	0.214	0.155	1	trim2_FL	chr18-13577070-13578077
chr8-92673722-926748551	0.335223	0.455678	0.227	0.15	1	trim2_FL	chr8-92673722-92674855
chr8-54845093-54846039	0.335247	0.944122	0.104	0.048	1	trim2_FL	chr8-54845093-54846039
chr3-72665646-72666501	0.335253	0.471938	0.117	0.077	1	trim2_FL	chr3-72665646-72666501
chr19-38385727-38386247	0.335254	0.542233	0.11	0.065	1	trim2_FL	chr19-38385727-38386247
chr1-92461136-924621001	0.335434	0.677749	0.13	0.073	1	trim2_FL	chr1-92461136-92462100
chr8-133633869-1336354561	0.335549	0.504713	0.182	0.111	1	trim2_FL	chr8-133633869-133635456
chr12-54616628-546176881	0.335553	0.576461	0.104	0.063	1	trim2_FL	chr12-54616628-54617688
chr7-131945170-131945923	0.335566	0.531037	0.117	0.075	1	trim2_FL	chr7-131945170-131945923
chr1-109193501-109194147	0.335599	0.511794	0.143	0.085	1	trim2_FL	chr1-109193501-109194147
chr13-110615001-1106169631	0.335604	0.327854	0.396	0.274	1	trim2_FL	chr13-110615001-110616963
chr16-78310398-78311632	0.335668	0.288212	0.136	0.102	1	trim2_FL	chr16-78310398-78311632
chr11-73203732-732059901	0.3357	0.503726	0.162	0.104	1	trim2_FL	chr11-73203732-73205990
chr1-25809247-258102791	0.335734	0.609647	0.123	0.07	1	trim2_FL	chr1-25809247-25810279
chr17-55576324-555779701	0.335734	0.614872	0.188	0.104	1	trim2_FL	chr17-55576324-55577970
chr2-20223246-20225990	0.335796	0.280289	0.539	0.46	1	trim2_FL	chr2-20223246-20225990
chr22-36756306-367579601	0.33586	0.506348	0.136	0.09	1	trim2_FL	chr22-36756306-36757960
chr17-15683623-156845451	0.335935	0.387209	0.214	0.145	1	trim2_FL	chr17-15683623-15684545
chr1-211698201-211699287	0.336003	0.349901	0.312	0.211	1	trim2_FL	chr1-211698201-211699287
chr11-57644649-576451041	0.336108	0.394086	0.208	0.143	1	trim2_FL	chr11-57644649-57645104
chr17-44771172-447716471	0.336311	0.429749	0.188	0.126	1	trim2_FL	chr17-44771172-44771647
chr2-38621905-386228581	0.336328	-0.508027	0.117	0.148	1	trim2_FL	chr2-38621905-38622858
chr2-146733862-146734394	0.336339	0.703338	0.123	0.07	1	trim2_FL	chr2-146733862-146734394
chr12-119229831-119231300	0.336474	0.466419	0.156	0.099	1	trim2_FL	chr12-119229831-119231300
chr4-153142966-1531434321	0.336647	-0.26754	0.123	0.123	1	trim2_FL	chr4-153142966-153143432
chr11-23021039-23021639	0.336814	0.708221	0.11	0.061	1	trim2_FL	chr11-23021039-23021639
chr4-40200694-40201171	0.33684	0.523016	0.136	0.077	1	trim2_FL	chr4-40200694-40201171
chr13-24264664-24265533	0.336864	0.579169	0.117	0.073	1	trim2_FL	chr13-24264664-24265533
chr12-1668501-16694451	0.336912	0.561032	0.156	0.094	1	trim2_FL	chr12-1668501-1669445
chr18-48834479-488354171	0.336947	0.777683	0.136	0.073	1	trim2_FL	chr18-48834479-48835417
chr4-39639549-39639845	0.336961	0.47674	0.136	0.092	1	trim2_FL	chr4-39639549-39639845
chr10-26555533-26557420	0.336966	0.295879	0.104	0.082	1	trim2_FL	chr10-26555533-26557420
chr2-75608330-756094181	0.33705	0.442539	0.149	0.102	1	trim2_FL	chr2-75608330-75609418
chr1-204194356-2041952061	0.337051	0.728295	0.104	0.058	1	trim2_FL	chr1-204194356-204195206
chr9-113232650-1132335951	0.337143	0.39263	0.195	0.136	1	trim2_FL	chr9-113232650-113233595
chr16-28902349-289035261	0.337312	0.531446	0.143	0.092	1	trim2_FL	chr16-28902349-28903526
chr8-39106924-391086931	0.337422	0.395448	0.286	0.189	1	trim2_FL	chr8-39106924-39108693
chr17-77666229-776675651	0.337486	0.477307	0.117	0.08	1	trim2_FL	chr17-77666229-77667565
chr14-21851927-218531211	0.337494	0.615308	0.117	0.073	1	trim2_FL	chr14-21851927-21853121
chr15-40782351-40782996	0.337526	-0.304064	0.123	0.131	1	trim2_FL	chr15-40782351-40782996
chr4-120071240-120071489	0.337592	0.457359	0.143	0.092	1	trim2_FL	chr4-120071240-120071489
chr1-151456890-151457407	0.337666	0.555351	0.123	0.073	1	trim2_FL	chr1-151456890-151457407
chr17-27244157-272457401	0.337763	0.493546	0.188	0.121	1	trim2_FL	chr17-27244157-27245740
chr18-65753499-657538871	0.337978	0.384161	0.221	0.155	1	trim2_FL	chr18-65753499-65753887
chr9-79866756-79867798	0.337987	0.251039	0.104	0.08	1	trim2_FL	chr9-79866756-79867798
chr5-139844137-1398447491	0.337993	-0.301159	0.117	0.131	1	trim2_FL	chr5-139844137-139844749
chr2-15636876-15637806	0.338014	0.357323	0.234	0.172	1	trim2_FL	chr2-15636876-15637806
chr1-207495298-2074967881	0.338167	0.307558	0.286	0.203	1	trim2_FL	chr1-207495298-207496788
chr11-86218079-862189741	0.338216	0.29708	0.201	0.143	1	trim2_FL	chr11-86218079-86218974
chr3-160972672-1609737381	0.338243	0.349259	0.201	0.148	1	trim2_FL	chr3-160972672-160973738
chr7-96326655-963271591	0.338281	-0.377408	0.13	0.148	1	trim2_FL	chr7-96326655-96327159
chr12-47392690-473936411	0.338302	0.473487	0.208	0.128	1	trim2_FL	chr12-47392690-47393641
chr7-155724385-155725555	0.338354	0.871634	0.104	0.046	1	trim2_FL	chr7-155724385-155725555
chr3-38029344-380299911	0.338519	0.48316	0.136	0.099	1	trim2_FL	chr3-38029344-38029991
chr11-19259240-192600881	0.338918	-0.286521	0.097	0.111	1	trim2_FL	chr11-19259240-19260088
chr5-157148133-1571492281	0.338931	-0.38125	0.104	0.138	1	trim2_FL	chr5-157148133-157149228
chr15-65981734-65982627	0.338937	0.323395	0.331	0.281	1	trim2_FL	chr15-65981734-65982627
chr9-123996499-1239970231	0.338967	0.729537	0.117	0.058	1	trim2_FL	chr9-123996499-123997023
chr2-134118238-1341190241	0.339008	0.379449	0.351	0.24	1	trim2_FL	chr2-134118238-134119024
chr16-73064752-73065161	0.339087	0.448058	0.143	0.097	1	trim2_FL	chr16-73064752-73065161
chr1-10679261-106802451	0.339223	0.84634	0.11	0.056	1	trim2_FL	chr1-10679261-10680245
chr20-25984775-25985412	0.339249	-0.330784	0.084	0.104	1	trim2_FL	chr20-25984775-25985412
chr4-76179540-761803211	0.339296	-0.273092	0.156	0.174	1	trim2_FL	chr4-76179540-76180321
chr3-32815846-328176711	0.339329	0.39253	0.416	0.303	1	trim2_FL	chr3-32815846-32817671
chr7-18319893-183213191	0.339496	0.59224	0.123	0.08	1	trim2_FL	chr7-18319893-18321319
chr5-132265456-132266149	0.339716	-0.250949	0.097	0.107	1	trim2_FL	chr5-132265456-132266149
chr7-44638052-44639563	0.339728	0.359575	0.273	0.199	1	trim2_FL	chr7-44638052-44639563
chr2-88764637-88766134	0.339836	0.370168	0.318	0.228	1	trim2_FL	chr2-88764637-88766134
chr1-247322404-247323499	0.339885	0.551	0.143	0.08	1	trim2_FL	chr1-247322404-247323499
chr7-24283344-242855221	0.339896	0.340391	0.357	0.252	1	trim2_FL	chr7-24283344-24285522
chr3-42118487-421199391	0.339946	-0.250208	0.136	0.14	1	trim2_FL	chr3-42118487-42119939
chr6-34246492-34246967	0.340012	-0.310572	0.123	0.126	1	trim2_FL	chr6-34246492-34246967
chr8-20434795-20436097	0.340203	0.276432	0.273	0.218	1	trim2_FL	chr8-20434795-20436097
chr16-85313508-853142331	0.340289	0.474384	0.188	0.126	1	trim2_FL	chr16-85313508-85314233
chr1-58148684-58149857	0.340346	-0.271199	0.156	0.177	1	trim2_FL	chr1-58148684-58149857
chr1-32716474-327170481	0.340418	0.660388	0.143	0.073	1	trim2_FL	chr1-32716474-32717048
chr11-75261009-752620451	0.340537	0.291311	0.234	0.177	1	trim2_FL	chr11-75261009-75262045
chr20-51695406-51697022	0.3406	0.412123	0.201	0.136	1	trim2_FL	chr20-51695406-51697022
chr17-40622322-40622976	0.340712	0.494634	0.104	0.073	1	trim2_FL	chr17-40622322-40622976
chr13-44373046-443745031	0.340897	0.387236	0.214	0.143	1	trim2_FL	chr13-44373046-44374503
chr2-156892346-1568931851	0.340942	0.473408	0.182	0.123	1	trim2_FL	chr2-156892346-156893185
chr14-60637000-60638118	0.341067	0.457152	0.221	0.157	1	trim2_FL	chr14-60637000-60638118
chr1-111205005-1112060491	0.34121	0.629728	0.169	0.094	1	trim2_FL	chr1-111205005-111206049
chr19-1402318-14030531	0.341269	0.500772	0.136	0.09	1	trim2_FL	chr19-1402318-1403053
chr1-207071948-207072687	0.341593	-0.362812	0.117	0.131	1	trim2_FL	chr1-207071948-207072687
chr1-235641902-2356434491	0.341624	0.291198	0.351	0.257	1	trim2_FL	chr1-235641902-235643449
chr12-19959219-19959700	0.34167	0.608917	0.104	0.065	1	trim2_FL	chr12-19959219-19959700
chr12-11812217-11813565	0.341749	0.276194	0.338	0.266	1	trim2_FL	chr12-11812217-11813565
chr5-52702783-52703445	0.341781	0.564388	0.136	0.08	1	trim2_FL	chr5-52702783-52703445
chr11-125874219-1258748811	0.341801	0.561515	0.11	0.07	1	trim2_FL	chr11-125874219-125874881
chr10-5628505-56293401	0.34188	0.466515	0.123	0.08	1	trim2_FL	chr10-5628505-5629340
chr16-30953598-309539701	0.341902	0.41164	0.188	0.123	1	trim2_FL	chr16-30953598-30953970
chr20-9143633-91452291	0.341955	0.67218	0.104	0.058	1	trim2_FL	chr20-9143633-9145229
chr7-37391487-373929481	0.341974	0.373428	0.325	0.252	1	trim2_FL	chr7-37391487-37392948
chr3-170418322-170420340	0.341996	0.354681	0.318	0.242	1	trim2_FL	chr3-170418322-170420340
chr9-122809816-1228106861	0.342014	-0.357799	0.136	0.169	1	trim2_FL	chr9-122809816-122810686
chr9-21455005-214558251	0.342031	0.427226	0.169	0.119	1	trim2_FL	chr9-21455005-21455825
chr14-102437610-102438424	0.342109	-0.333781	0.169	0.196	1	trim2_FL	chr14-102437610-102438424
chr20-20769126-20770279	0.342196	-0.32314	0.104	0.107	1	trim2_FL	chr20-20769126-20770279
chr2-51102524-511040391	0.342325	0.655116	0.162	0.09	1	trim2_FL	chr2-51102524-51104039
chr3-75395422-75396786	0.342484	0.347527	0.11	0.08	1	trim2_FL	chr3-75395422-75396786
chr22-23956034-239568761	0.342575	-0.361442	0.13	0.157	1	trim2_FL	chr22-23956034-23956876
chr12-18868396-188693201	0.342623	0.45837	0.208	0.138	1	trim2_FL	chr12-18868396-18869320
chr9-19492786-194938201	0.342634	0.462443	0.143	0.092	1	trim2_FL	chr9-19492786-19493820
chr4-79198453-79199547	0.342745	-0.507321	0.071	0.107	1	trim2_FL	chr4-79198453-79199547
chr1-89125266-89126492	0.342872	0.538127	0.247	0.169	1	trim2_FL	chr1-89125266-89126492
chr3-50324534-50324870	0.342924	-0.307209	0.143	0.155	1	trim2_FL	chr3-50324534-50324870
chr7-2713104-27137471	0.343061	-0.374134	0.097	0.123	1	trim2_FL	chr7-2713104-2713747
chr3-42536260-42536751	0.343163	0.527702	0.11	0.065	1	trim2_FL	chr3-42536260-42536751
chr14-73269562-732705871	0.343236	0.50456	0.182	0.109	1	trim2_FL	chr14-73269562-73270587
chr1-24688221-246891701	0.343417	-0.645355	0.065	0.102	1	trim2_FL	chr1-24688221-24689170
chr3-111577598-111578283	0.343418	0.597655	0.13	0.07	1	trim2_FL	chr3-111577598-111578283
chr12-89019198-890199291	0.343456	0.340677	0.227	0.167	1	trim2_FL	chr12-89019198-89019929
chr5-170494868-170496188	0.343462	0.985337	0.11	0.046	1	trim2_FL	chr5-170494868-170496188
chr5-101977434-101978051	0.343593	0.458273	0.13	0.08	1	trim2_FL	chr5-101977434-101978051
chr10-71728891-717296241	0.343615	-0.255297	0.13	0.138	1	trim2_FL	chr10-71728891-71729624
chr5-41856358-41857437	0.343737	0.406878	0.188	0.123	1	trim2_FL	chr5-41856358-41857437
chr6-35596351-355975551	0.343752	0.475569	0.11	0.075	1	trim2_FL	chr6-35596351-35597555
chr14-69695634-696972181	0.343752	0.364907	0.221	0.165	1	trim2_FL	chr14-69695634-69697218
chr1-176897157-1768981101	0.343803	0.528619	0.169	0.099	1	trim2_FL	chr1-176897157-176898110
chr1-246709295-246710555	0.343907	0.455804	0.13	0.082	1	trim2_FL	chr1-246709295-246710555
chr19-48873345-488738111	0.343911	0.607211	0.156	0.075	1	trim2_FL	chr19-48873345-48873811
chr7-116025030-1160258151	0.343929	0.422918	0.156	0.109	1	trim2_FL	chr7-116025030-116025815
chr14-91363768-91365067	0.344114	0.465362	0.188	0.123	1	trim2_FL	chr14-91363768-91365067
chr15-51162672-51163713	0.34415	0.476194	0.201	0.133	1	trim2_FL	chr15-51162672-51163713
chr4-145557160-145557996	0.344196	0.730613	0.162	0.082	1	trim2_FL	chr4-145557160-145557996
chr3-195149351-195149926	0.344355	0.528777	0.143	0.094	1	trim2_FL	chr3-195149351-195149926
chr3-58413757-584149651	0.344441	-0.330846	0.13	0.148	1	trim2_FL	chr3-58413757-58414965
chr11-34512698-34513218	0.344469	0.442977	0.117	0.075	1	trim2_FL	chr11-34512698-34513218
chr4-41384496-413854011	0.344669	0.298979	0.338	0.257	1	trim2_FL	chr4-41384496-41385401
chr14-90902828-90903547	0.344725	0.479239	0.13	0.09	1	trim2_FL	chr14-90902828-90903547
chr10-97405792-974064501	0.344765	0.259881	0.364	0.286	1	trim2_FL	chr10-97405792-97406450
chr16-85135982-851378621	0.344875	0.450338	0.195	0.133	1	trim2_FL	chr16-85135982-85137862
chr10-35218122-352188461	0.344925	0.286993	0.247	0.177	1	trim2_FL	chr10-35218122-35218846
chr7-123532846-1235332201	0.344965	0.740055	0.11	0.058	1	trim2_FL	chr7-123532846-123533220
chr2-159249344-1592506501	0.345061	-0.262184	0.156	0.157	1	trim2_FL	chr2-159249344-159250650
chr12-47742114-477425461	0.345173	0.471727	0.104	0.068	1	trim2_FL	chr12-47742114-47742546
chr3-77320211-77320871	0.345287	0.754736	0.117	0.063	1	trim2_FL	chr3-77320211-77320871
chr3-10707187-10708443	0.345355	0.546633	0.162	0.099	1	trim2_FL	chr3-10707187-10708443
chr18-10822289-10823185	0.34536	0.543063	0.143	0.09	1	trim2_FL	chr18-10822289-10823185
chr1-154819442-154820574	0.345397	0.468943	0.123	0.082	1	trim2_FL	chr1-154819442-154820574
chr8-85973105-859737041	0.345432	0.523135	0.162	0.104	1	trim2_FL	chr8-85973105-85973704
chr2-206858523-2068598691	0.345489	-0.650333	0.065	0.104	1	trim2_FL	chr2-206858523-206859869
chr18-78985948-789864811	0.345502	0.536028	0.201	0.119	1	trim2_FL	chr18-78985948-78986481
chr12-94172867-94174195	0.345576	0.460576	0.143	0.082	1	trim2_FL	chr12-94172867-94174195
chr11-8354411-8355448	0.345679	0.719218	0.117	0.063	1	trim2_FL	chr11-8354411-8355448
chr3-125146952-1251477681	0.345822	0.311519	0.26	0.189	1	trim2_FL	chr3-125146952-125147768
chr5-91162052-91163379	0.345865	0.317813	0.26	0.184	1	trim2_FL	chr5-91162052-91163379
chr5-67032972-670345631	0.345899	-0.254096	0.227	0.257	1	trim2_FL	chr5-67032972-67034563
chr11-62310949-62311895	0.345972	-0.250546	0.24	0.242	1	trim2_FL	chr11-62310949-62311895
chr10-102632330-102633638	0.346054	0.31968	0.286	0.194	1	trim2_FL	chr10-102632330-102633638
chr10-62373703-62375366	0.346178	0.386851	0.247	0.172	1	trim2_FL	chr10-62373703-62375366
chr14-96576367-965775501	0.346319	0.40654	0.117	0.082	1	trim2_FL	chr14-96576367-96577550
chr5-68435455-68435961	0.346323	0.81054	0.123	0.061	1	trim2_FL	chr5-68435455-68435961
chr2-189347066-1893480601	0.346664	-0.506234	0.071	0.104	1	trim2_FL	chr2-189347066-189348060
chr12-109595010-1095958101	0.346745	0.720121	0.123	0.068	1	trim2_FL	chr12-109595010-109595810
chr20-38841905-388432521	0.346958	0.428755	0.11	0.077	1	trim2_FL	chr20-38841905-38843252
chr9-92716353-92716905	0.346991	-0.32706	0.117	0.126	1	trim2_FL	chr9-92716353-92716905
chr16-18771989-18772818	0.347008	0.345272	0.11	0.085	1	trim2_FL	chr16-18771989-18772818
chr17-42407305-42407817	0.347014	0.504952	0.156	0.094	1	trim2_FL	chr17-42407305-42407817
chr17-44245532-442471611	0.34712	0.410568	0.188	0.107	1	trim2_FL	chr17-44245532-44247161
chr10-114100667-114101796	0.347156	0.48628	0.201	0.121	1	trim2_FL	chr10-114100667-114101796
chr14-21525639-215275171	0.347349	0.350343	0.416	0.305	1	trim2_FL	chr14-21525639-21527517
chr1-173960465-173960990	0.347454	0.666039	0.104	0.063	1	trim2_FL	chr1-173960465-173960990
chr8-137890560-137891403	0.34759	0.731203	0.123	0.068	1	trim2_FL	chr8-137890560-137891403
chr12-13980058-139823551	0.347656	0.357797	0.201	0.15	1	trim2_FL	chr12-13980058-13982355
chr3-129618378-1296194371	0.347762	0.339154	0.26	0.169	1	trim2_FL	chr3-129618378-129619437
chr17-46253644-46254126	0.347784	0.632532	0.11	0.061	1	trim2_FL	chr17-46253644-46254126
chr10-43078934-43079207	0.347839	0.38037	0.143	0.094	1	trim2_FL	chr10-43078934-43079207
chr16-58487365-584881051	0.347856	-0.269361	0.182	0.186	1	trim2_FL	chr16-58487365-58488105
chr15-90563867-905646121	0.347944	0.337213	0.188	0.133	1	trim2_FL	chr15-90563867-90564612
chr7-116230108-116230902	0.348093	0.564312	0.117	0.07	1	trim2_FL	chr7-116230108-116230902
chr8-105779231-1057803511	0.348199	0.373505	0.201	0.157	1	trim2_FL	chr8-105779231-105780351
chr7-44043907-440453501	0.348208	0.292337	0.461	0.346	1	trim2_FL	chr7-44043907-44045350
chr15-92075635-920762091	0.348358	0.806929	0.136	0.065	1	trim2_FL	chr15-92075635-92076209
chr9-32580794-32581887	0.34845	0.339187	0.11	0.082	1	trim2_FL	chr9-32580794-32581887
chr6-142380477-1423815541	0.348553	0.440649	0.182	0.131	1	trim2_FL	chr6-142380477-142381554
chr15-84750487-847509471	0.34864	0.798838	0.13	0.065	1	trim2_FL	chr15-84750487-84750947
chr10-10520368-10521215	0.348666	0.485462	0.13	0.087	1	trim2_FL	chr10-10520368-10521215
chr3-19213016-19214082	0.348763	0.664748	0.169	0.099	1	trim2_FL	chr3-19213016-19214082
chr3-122721160-1227218931	0.348874	0.627046	0.136	0.077	1	trim2_FL	chr3-122721160-122721893
chr18-31206655-312073131	0.348879	0.53346	0.201	0.128	1	trim2_FL	chr18-31206655-31207313
chr11-132942717-1329444891	0.348891	0.707131	0.117	0.056	1	trim2_FL	chr11-132942717-132944489
chr1-214332757-214333319	0.348942	1.12103	0.11	0.044	1	trim2_FL	chr1-214332757-214333319
chr13-48579966-48580517	0.34908	0.515775	0.143	0.087	1	trim2_FL	chr13-48579966-48580517
chr14-100164927-1001658811	0.34911	0.510357	0.123	0.075	1	trim2_FL	chr14-100164927-100165881
chr12-8708912-8709848	0.349121	0.754433	0.143	0.077	1	trim2_FL	chr12-8708912-8709848
chr7-106114603-1061150641	0.349148	0.374558	0.338	0.247	1	trim2_FL	chr7-106114603-106115064
chr16-72853162-72854533	0.349224	0.460119	0.214	0.133	1	trim2_FL	chr16-72853162-72854533
chr6-149895758-1498968001	0.349332	0.318568	0.234	0.186	1	trim2_FL	chr6-149895758-149896800
chr20-47609945-476111491	0.349335	0.535483	0.201	0.121	1	trim2_FL	chr20-47609945-47611149
chr1-47582932-475836501	0.349367	0.414731	0.195	0.131	1	trim2_FL	chr1-47582932-47583650
chr1-229578537-229579555	0.349514	0.621004	0.156	0.087	1	trim2_FL	chr1-229578537-229579555
chr21-34933166-349343181	0.349628	-0.359351	0.084	0.104	1	trim2_FL	chr21-34933166-34934318
chr9-113454472-113456412	0.349684	-0.263261	0.143	0.148	1	trim2_FL	chr9-113454472-113456412
chr2-196750574-1967515401	0.349757	0.459361	0.136	0.09	1	trim2_FL	chr2-196750574-196751540
chr5-132386355-1323870491	0.349822	0.252827	0.292	0.228	1	trim2_FL	chr5-132386355-132387049
chr15-80241145-80242016	0.349839	0.308892	0.104	0.077	1	trim2_FL	chr15-80241145-80242016
chr6-73585170-735866381	0.349892	0.393085	0.305	0.211	1	trim2_FL	chr6-73585170-73586638
chr1-48677042-48678218	0.349895	0.692915	0.117	0.063	1	trim2_FL	chr1-48677042-48678218
chr10-112471748-112472411	0.34994	0.664607	0.117	0.065	1	trim2_FL	chr10-112471748-112472411
chr20-5315503-53171571	0.350051	0.594656	0.156	0.097	1	trim2_FL	chr20-5315503-5317157
chr13-102399495-1024014701	0.350116	0.437477	0.331	0.215	1	trim2_FL	chr13-102399495-102401470
chr2-134763116-134763708	0.350304	0.545077	0.11	0.065	1	trim2_FL	chr2-134763116-134763708
chr8-101515286-101516632	0.350415	0.396407	0.104	0.073	1	trim2_FL	chr8-101515286-101516632
chr9-134724561-134725956	0.350534	0.413328	0.169	0.111	1	trim2_FL	chr9-134724561-134725956
chr6-52407184-52407765	0.350568	0.362347	0.13	0.099	1	trim2_FL	chr6-52407184-52407765
chr8-58898080-588989921	0.350604	0.349593	0.149	0.114	1	trim2_FL	chr8-58898080-58898992
chr8-31866815-31867389	0.350661	-0.31207	0.091	0.111	1	trim2_FL	chr8-31866815-31867389
chr3-39350257-393514951	0.350681	-0.300439	0.11	0.131	1	trim2_FL	chr3-39350257-39351495
chr16-88777594-88778469	0.350729	0.516963	0.156	0.099	1	trim2_FL	chr16-88777594-88778469
chr11-78196119-781973391	0.350752	0.52755	0.104	0.061	1	trim2_FL	chr11-78196119-78197339
chr10-15208202-15209290	0.350874	-0.324311	0.117	0.126	1	trim2_FL	chr10-15208202-15209290
chr17-14068736-140700781	0.350994	0.295192	0.357	0.249	1	trim2_FL	chr17-14068736-14070078
chr10-80377853-80378563	0.351153	0.690853	0.136	0.08	1	trim2_FL	chr10-80377853-80378563
chr4-159177581-159178481	0.351209	0.698771	0.123	0.065	1	trim2_FL	chr4-159177581-159178481
chr20-25862885-25863678	0.351217	-0.278872	0.234	0.259	1	trim2_FL	chr20-25862885-25863678
chr10-103854090-1038560811	0.351303	0.273199	0.377	0.286	1	trim2_FL	chr10-103854090-103856081
chr18-77211707-772121691	0.351361	0.502094	0.182	0.121	1	trim2_FL	chr18-77211707-77212169
chr18-48445323-48445823	0.351561	0.538711	0.182	0.104	1	trim2_FL	chr18-48445323-48445823
chr1-206808415-206809191	0.351578	0.40669	0.136	0.099	1	trim2_FL	chr1-206808415-206809191
chr2-230827716-230828966	0.351581	0.314752	0.24	0.172	1	trim2_FL	chr2-230827716-230828966
chr20-62978587-629788791	0.351623	-0.334139	0.097	0.104	1	trim2_FL	chr20-62978587-62978879
chr15-40038291-40039651	0.351668	0.263038	0.474	0.383	1	trim2_FL	chr15-40038291-40039651
chr10-3484270-34857531	0.351681	0.399643	0.123	0.082	1	trim2_FL	chr10-3484270-3485753
chr14-88188795-881900681	0.351774	0.622657	0.175	0.111	1	trim2_FL	chr14-88188795-88190068
chr10-11874484-118755671	0.351803	0.335635	0.188	0.126	1	trim2_FL	chr10-11874484-11875567
chr7-22173593-221748211	0.351937	0.296263	0.227	0.189	1	trim2_FL	chr7-22173593-22174821
chr3-128475858-1284766811	0.351997	0.767997	0.11	0.053	1	trim2_FL	chr3-128475858-128476681
chr11-3831467-38320451	0.352138	0.591054	0.123	0.07	1	trim2_FL	chr11-3831467-3832045
chr1-120340809-120342069	0.352326	0.763402	0.13	0.065	1	trim2_FL	chr1-120340809-120342069
chr2-23319621-233209271	0.352397	0.273027	0.253	0.186	1	trim2_FL	chr2-23319621-23320927
chr4-154618506-154619043	0.352463	0.518059	0.162	0.099	1	trim2_FL	chr4-154618506-154619043
chr10-44975557-449759731	0.35251	0.857081	0.117	0.058	1	trim2_FL	chr10-44975557-44975973
chr1-198187629-1981885481	0.35262	-0.421279	0.097	0.116	1	trim2_FL	chr1-198187629-198188548
chr14-24436248-244377971	0.352745	0.288999	0.344	0.266	1	trim2_FL	chr14-24436248-24437797
chr3-112642707-1126432891	0.352823	0.396749	0.24	0.165	1	trim2_FL	chr3-112642707-112643289
chr1-112880426-112881294	0.352823	-0.378339	0.091	0.104	1	trim2_FL	chr1-112880426-112881294
chr2-8487414-84885981	0.352956	0.374561	0.162	0.121	1	trim2_FL	chr2-8487414-8488598
chr2-200585460-200586767	0.352959	0.407336	0.214	0.14	1	trim2_FL	chr2-200585460-200586767
chr3-32296254-32297245	0.353116	0.278617	0.136	0.107	1	trim2_FL	chr3-32296254-32297245
chr10-102434424-102434952	0.353187	0.773232	0.123	0.058	1	trim2_FL	chr10-102434424-102434952
chr8-33590585-335914551	0.353191	-0.340176	0.123	0.143	1	trim2_FL	chr8-33590585-33591455
chr12-110087708-1100894171	0.353273	0.567854	0.149	0.09	1	trim2_FL	chr12-110087708-110089417
chr1-24190006-24191460	0.35331	0.491863	0.136	0.092	1	trim2_FL	chr1-24190006-24191460
chr2-196459040-1964600851	0.353378	-0.282936	0.188	0.201	1	trim2_FL	chr2-196459040-196460085
chr7-17058275-17058956	0.353794	0.694703	0.143	0.077	1	trim2_FL	chr7-17058275-17058956
chr4-75900918-759021831	0.353803	0.357403	0.234	0.167	1	trim2_FL	chr4-75900918-75902183
chr18-3044795-3045734	0.353811	0.463528	0.149	0.102	1	trim2_FL	chr18-3044795-3045734
chr20-32154835-321559711	0.353906	0.541629	0.149	0.102	1	trim2_FL	chr20-32154835-32155971
chr11-27485743-27486454	0.354038	0.395959	0.117	0.075	1	trim2_FL	chr11-27485743-27486454
chr14-69773412-69774521	0.354118	0.64566	0.104	0.053	1	trim2_FL	chr14-69773412-69774521
chr12-64697732-64698366	0.354191	0.426539	0.169	0.111	1	trim2_FL	chr12-64697732-64698366
chr15-92831195-92832901	0.354199	0.264577	0.5	0.409	1	trim2_FL	chr15-92831195-92832901
chr6-29708445-29709523	0.35431	0.508115	0.149	0.092	1	trim2_FL	chr6-29708445-29709523
chr8-27333056-273350971	0.354317	0.417525	0.214	0.14	1	trim2_FL	chr8-27333056-27335097
chr1-39657694-396583621	0.354331	-0.631093	0.078	0.109	1	trim2_FL	chr1-39657694-39658362
chr6-166097462-1660982631	0.354348	0.398033	0.286	0.184	1	trim2_FL	chr6-166097462-166098263
chr10-26334728-263359431	0.354637	0.275446	0.169	0.123	1	trim2_FL	chr10-26334728-26335943
chr4-148434167-1484349641	0.354645	0.581211	0.182	0.107	1	trim2_FL	chr4-148434167-148434964
chr5-119275294-119276097	0.354727	0.481932	0.195	0.126	1	trim2_FL	chr5-119275294-119276097
chr10-7411543-7412153	0.354796	-0.37145	0.117	0.136	1	trim2_FL	chr10-7411543-7412153
chr8-19695844-196969991	0.355033	0.718842	0.143	0.073	1	trim2_FL	chr8-19695844-19696999
chr16-20740256-20740608	0.355113	0.927574	0.104	0.051	1	trim2_FL	chr16-20740256-20740608
chr18-48022403-48022999	0.355142	-0.291314	0.091	0.102	1	trim2_FL	chr18-48022403-48022999
chr20-57480491-574826391	0.355223	0.317935	0.338	0.257	1	trim2_FL	chr20-57480491-57482639
chr3-194660695-194662335	0.355369	0.398419	0.227	0.155	1	trim2_FL	chr3-194660695-194662335
chr18-47953043-479540951	0.35539	-0.338294	0.136	0.155	1	trim2_FL	chr18-47953043-47954095
chr1-116768816-116770303	0.355445	0.282215	0.364	0.276	1	trim2_FL	chr1-116768816-116770303
chr12-66850761-66851677	0.355488	0.40571	0.143	0.097	1	trim2_FL	chr12-66850761-66851677
chr22-30541517-305430171	0.355496	0.295194	0.156	0.111	1	trim2_FL	chr22-30541517-30543017
chr1-64863882-64864812	0.355568	0.296717	0.377	0.266	1	trim2_FL	chr1-64863882-64864812
chr2-46983111-469837431	0.355645	0.580375	0.162	0.097	1	trim2_FL	chr2-46983111-46983743
chr10-123581926-123582494	0.355655	0.744865	0.136	0.075	1	trim2_FL	chr10-123581926-123582494
chr17-35489946-35490516	0.355726	0.505499	0.11	0.07	1	trim2_FL	chr17-35489946-35490516
chr10-114876569-114877346	0.355921	0.515104	0.136	0.09	1	trim2_FL	chr10-114876569-114877346
chr7-44614855-44615525	0.355983	0.628998	0.143	0.08	1	trim2_FL	chr7-44614855-44615525
chr2-72561718-725629691	0.356023	0.615929	0.136	0.082	1	trim2_FL	chr2-72561718-72562969
chr11-33234358-332354621	0.356039	0.483872	0.169	0.116	1	trim2_FL	chr11-33234358-33235462
chr19-57738162-57739097	0.356051	0.788641	0.123	0.063	1	trim2_FL	chr19-57738162-57739097
chr6-166400069-1664011461	0.35615	-0.300523	0.136	0.162	1	trim2_FL	chr6-166400069-166401146
chr2-54581296-545823021	0.356367	0.574778	0.201	0.104	1	trim2_FL	chr2-54581296-54582302
chr7-56287286-56288221	0.356459	0.706965	0.104	0.056	1	trim2_FL	chr7-56287286-56288221
chr19-4609831-4610542	0.356554	-0.251828	0.104	0.119	1	trim2_FL	chr19-4609831-4610542
chr21-46064730-460670451	0.356576	0.510738	0.175	0.107	1	trim2_FL	chr21-46064730-46067045
chr5-180109647-1801108631	0.356605	0.521682	0.104	0.061	1	trim2_FL	chr5-180109647-180110863
chr7-44324730-443263251	0.35683	0.28758	0.299	0.218	1	trim2_FL	chr7-44324730-44326325
chr3-49813021-498142951	0.356867	-0.269948	0.136	0.155	1	trim2_FL	chr3-49813021-49814295
chr15-74788729-747895551	0.356913	-0.429829	0.084	0.104	1	trim2_FL	chr15-74788729-74789555
chr12-44874891-448771361	0.356936	0.398855	0.357	0.237	1	trim2_FL	chr12-44874891-44877136
chr12-52197698-52199130	0.357024	0.443778	0.156	0.107	1	trim2_FL	chr12-52197698-52199130
chr4-82043057-82045076	0.357106	0.602782	0.247	0.145	1	trim2_FL	chr4-82043057-82045076
chr4-94406393-94407364	0.357114	0.400026	0.117	0.087	1	trim2_FL	chr4-94406393-94407364
chr19-45492578-454934801	0.357123	0.328376	0.208	0.148	1	trim2_FL	chr19-45492578-45493480
chr15-42604684-426057871	0.3572	0.389745	0.188	0.131	1	trim2_FL	chr15-42604684-42605787
chr8-138913515-138914737	0.35732	0.687663	0.104	0.068	1	trim2_FL	chr8-138913515-138914737
chr1-218163879-218165874	0.357329	0.266495	0.416	0.32	1	trim2_FL	chr1-218163879-218165874
chr3-166425542-166426261	0.357612	0.646086	0.117	0.068	1	trim2_FL	chr3-166425542-166426261
chr1-206657486-2066599481	0.357625	0.320597	0.312	0.223	1	trim2_FL	chr1-206657486-206659948
chr14-32217227-32217747	0.357628	0.878685	0.104	0.048	1	trim2_FL	chr14-32217227-32217747
chr3-72144414-72146057	0.357652	0.308161	0.182	0.133	1	trim2_FL	chr3-72144414-72146057
chr9-134173884-134174481	0.357722	0.367872	0.266	0.172	1	trim2_FL	chr9-134173884-134174481
chr6-149233917-1492356691	0.358025	0.479788	0.188	0.123	1	trim2_FL	chr6-149233917-149235669
chr14-100672937-1006736631	0.3582	0.460203	0.11	0.065	1	trim2_FL	chr14-100672937-100673663
chr18-74398702-74399770	0.358245	0.579601	0.143	0.085	1	trim2_FL	chr18-74398702-74399770
chr8-101223557-101224713	0.358248	0.5869	0.149	0.087	1	trim2_FL	chr8-101223557-101224713
chr4-186725520-186727111	0.358354	0.368896	0.383	0.262	1	trim2_FL	chr4-186725520-186727111
chr16-75471576-754720901	0.358355	0.324481	0.149	0.111	1	trim2_FL	chr16-75471576-75472090
chr9-117487175-1174879831	0.35836	0.688962	0.136	0.075	1	trim2_FL	chr9-117487175-117487983
chr7-20310938-20311737	0.35846	0.653678	0.123	0.068	1	trim2_FL	chr7-20310938-20311737
chr6-83070976-83071370	0.358539	0.459872	0.123	0.082	1	trim2_FL	chr6-83070976-83071370
chr6-136225562-1362271491	0.358544	0.295694	0.208	0.157	1	trim2_FL	chr6-136225562-136227149
chr17-18217256-182180101	0.358606	-0.338754	0.104	0.121	1	trim2_FL	chr17-18217256-18218010
chr2-91441810-914431911	0.358634	0.594205	0.117	0.068	1	trim2_FL	chr2-91441810-91443191
chr14-61188672-611896051	0.358712	0.520347	0.13	0.075	1	trim2_FL	chr14-61188672-61189605
chr8-124895199-1248975511	0.35879	0.348167	0.221	0.162	1	trim2_FL	chr8-124895199-124897551
chr1-181485421-181486199	0.358872	0.608388	0.13	0.077	1	trim2_FL	chr1-181485421-181486199
chr20-9503701-9504232	0.359069	0.340526	0.149	0.114	1	trim2_FL	chr20-9503701-9504232
chr8-141388136-141388341	0.359133	0.884716	0.104	0.046	1	trim2_FL	chr8-141388136-141388341
chr10-132411096-1324122371	0.359156	-0.278552	0.143	0.153	1	trim2_FL	chr10-132411096-132412237
chr13-27375719-273760371	0.359172	0.404644	0.117	0.085	1	trim2_FL	chr13-27375719-27376037
chr7-39833110-398344761	0.359181	0.304079	0.266	0.213	1	trim2_FL	chr7-39833110-39834476
chr13-46595052-465964481	0.359258	0.378434	0.208	0.145	1	trim2_FL	chr13-46595052-46596448
chr1-34884570-348863451	0.359461	0.519508	0.188	0.131	1	trim2_FL	chr1-34884570-34886345
chr6-50820177-508208151	0.359482	0.555428	0.175	0.109	1	trim2_FL	chr6-50820177-50820815
chr12-57836515-578374301	0.35951	0.442404	0.195	0.131	1	trim2_FL	chr12-57836515-57837430
chr2-201138623-2011402311	0.359524	0.565146	0.104	0.07	1	trim2_FL	chr2-201138623-201140231
chr12-85625784-856270141	0.359677	0.405348	0.266	0.196	1	trim2_FL	chr12-85625784-85627014
chr14-54218789-54220795	0.359734	0.374868	0.182	0.138	1	trim2_FL	chr14-54218789-54220795
chr8-22642681-226440681	0.359903	0.474583	0.169	0.114	1	trim2_FL	chr8-22642681-22644068
chr8-116471733-1164730051	0.359928	0.415198	0.227	0.162	1	trim2_FL	chr8-116471733-116473005
chr2-217943087-2179443971	0.359953	0.27575	0.312	0.237	1	trim2_FL	chr2-217943087-217944397
chr3-9352856-93536961	0.359957	0.387925	0.188	0.128	1	trim2_FL	chr3-9352856-9353696
chr3-190645415-190646594	0.360012	0.345474	0.169	0.126	1	trim2_FL	chr3-190645415-190646594
chr11-628393-6295991	0.360034	0.462475	0.117	0.073	1	trim2_FL	chr11-628393-629599
chr1-160307097-1603078321	0.360269	0.614485	0.117	0.068	1	trim2_FL	chr1-160307097-160307832
chr11-46112808-46113322	0.360319	0.636139	0.136	0.065	1	trim2_FL	chr11-46112808-46113322
chr9-117224-1180761	0.36035	0.519214	0.169	0.107	1	trim2_FL	chr9-117224-118076
chr18-61581453-615823381	0.360382	0.522389	0.227	0.14	1	trim2_FL	chr18-61581453-61582338
chr2-64586527-645872511	0.360434	-0.292864	0.091	0.102	1	trim2_FL	chr2-64586527-64587251
chr6-136956354-1369575981	0.360454	-0.27076	0.195	0.213	1	trim2_FL	chr6-136956354-136957598
chr7-137958388-137959209	0.360475	0.440151	0.175	0.116	1	trim2_FL	chr7-137958388-137959209
chr14-65824248-658250331	0.360521	-0.310917	0.091	0.107	1	trim2_FL	chr14-65824248-65825033
chr1-31576004-315769011	0.360548	0.434145	0.117	0.08	1	trim2_FL	chr1-31576004-31576901
chr10-95430081-95430748	0.360645	-0.437454	0.097	0.123	1	trim2_FL	chr10-95430081-95430748
chr6-108360506-1083618041	0.360656	-0.448338	0.117	0.138	1	trim2_FL	chr6-108360506-108361804
chr3-58083883-58084585	0.360664	0.51174	0.117	0.073	1	trim2_FL	chr3-58083883-58084585
chr20-62824583-628257431	0.360728	0.362577	0.175	0.128	1	trim2_FL	chr20-62824583-62825743
chr2-68466118-684666571	0.360738	0.47425	0.24	0.15	1	trim2_FL	chr2-68466118-68466657
chr2-110804700-1108054331	0.360815	0.36124	0.208	0.145	1	trim2_FL	chr2-110804700-110805433
chr22-20437356-204384821	0.360844	0.395577	0.188	0.131	1	trim2_FL	chr22-20437356-20438482
chr10-99232313-99233006	0.360854	0.447306	0.175	0.107	1	trim2_FL	chr10-99232313-99233006
chr6-13473090-134741381	0.360889	0.444531	0.123	0.082	1	trim2_FL	chr6-13473090-13474138
chr4-140720223-1407215111	0.360915	0.558093	0.175	0.111	1	trim2_FL	chr4-140720223-140721511
chr9-27431851-27432840	0.360919	0.517641	0.182	0.111	1	trim2_FL	chr9-27431851-27432840
chr5-82676240-82677446	0.361218	0.285329	0.26	0.189	1	trim2_FL	chr5-82676240-82677446
chr10-11179738-11180690	0.361298	0.442191	0.188	0.121	1	trim2_FL	chr10-11179738-11180690
chr2-136384420-1363849831	0.361311	0.316558	0.162	0.133	1	trim2_FL	chr2-136384420-136384983
chr20-18831728-188331281	0.361348	0.597911	0.117	0.07	1	trim2_FL	chr20-18831728-18833128
chr5-60633044-606345781	0.361384	0.27748	0.377	0.274	1	trim2_FL	chr5-60633044-60634578
chr3-169578840-1695797541	0.361405	0.307002	0.273	0.201	1	trim2_FL	chr3-169578840-169579754
chr1-112390615-1123912011	0.36147	-0.282577	0.208	0.232	1	trim2_FL	chr1-112390615-112391201
chr1-201456380-201457383	0.36152	0.515269	0.162	0.099	1	trim2_FL	chr1-201456380-201457383
chr18-26709817-267110501	0.361582	0.312237	0.227	0.172	1	trim2_FL	chr18-26709817-26711050
chr18-57446384-57446678	0.361591	0.808637	0.11	0.056	1	trim2_FL	chr18-57446384-57446678
chr18-496991-4972771	0.361799	-0.31636	0.104	0.126	1	trim2_FL	chr18-496991-497277
chr2-25482835-25484375	0.361883	0.360306	0.123	0.09	1	trim2_FL	chr2-25482835-25484375
chr6-168894812-1688956381	0.361988	0.481117	0.149	0.102	1	trim2_FL	chr6-168894812-168895638
chr12-5944836-59459561	0.362115	-0.272665	0.143	0.133	1	trim2_FL	chr12-5944836-5945956
chr19-54593199-54594323	0.362122	0.628881	0.136	0.08	1	trim2_FL	chr19-54593199-54594323
chr12-120110150-120111429	0.362222	0.309624	0.253	0.194	1	trim2_FL	chr12-120110150-120111429
chr9-21812537-218141901	0.362223	0.281438	0.253	0.189	1	trim2_FL	chr9-21812537-21814190
chr8-126541779-1265427531	0.362326	0.418817	0.169	0.116	1	trim2_FL	chr8-126541779-126542753
chr2-196149408-1961505041	0.362334	0.795202	0.136	0.077	1	trim2_FL	chr2-196149408-196150504
chr12-53543292-535438231	0.362522	-0.408024	0.091	0.111	1	trim2_FL	chr12-53543292-53543823
chr8-135452371-1354526501	0.362583	0.339227	0.162	0.116	1	trim2_FL	chr8-135452371-135452650
chr2-127615216-1276164141	0.362617	-0.315056	0.104	0.116	1	trim2_FL	chr2-127615216-127616414
chr8-41895685-418979491	0.36288	0.308483	0.325	0.245	1	trim2_FL	chr8-41895685-41897949
chr17-48601580-486019761	0.363047	0.8259	0.11	0.053	1	trim2_FL	chr17-48601580-48601976
chr9-131395316-131395691	0.363087	0.425616	0.169	0.114	1	trim2_FL	chr9-131395316-131395691
chr14-54653646-54654794	0.363091	0.615726	0.104	0.063	1	trim2_FL	chr14-54653646-54654794
chr15-52565300-525657611	0.363297	-0.314823	0.097	0.102	1	trim2_FL	chr15-52565300-52565761
chr11-112961053-1129636661	0.363383	0.306931	0.344	0.295	1	trim2_FL	chr11-112961053-112963666
chr5-59809786-59810402	0.363404	0.569751	0.123	0.077	1	trim2_FL	chr5-59809786-59810402
chr5-93570091-935714241	0.363503	0.31842	0.201	0.148	1	trim2_FL	chr5-93570091-93571424
chr2-128489324-1284905851	0.363515	0.554869	0.175	0.102	1	trim2_FL	chr2-128489324-128490585
chr5-7755962-77568871	0.363634	0.70972	0.136	0.073	1	trim2_FL	chr5-7755962-7756887
chr10-31808312-31808997	0.363635	0.486446	0.123	0.08	1	trim2_FL	chr10-31808312-31808997
chr3-53252017-53252778	0.363681	0.298045	0.247	0.184	1	trim2_FL	chr3-53252017-53252778
chr10-88730957-887316291	0.363793	0.382298	0.143	0.104	1	trim2_FL	chr10-88730957-88731629
chr9-112793065-1127935721	0.363801	0.338399	0.143	0.104	1	trim2_FL	chr9-112793065-112793572
chr5-16455664-16456780	0.363808	0.443066	0.13	0.09	1	trim2_FL	chr5-16455664-16456780
chr7-25093962-250945521	0.364026	0.375718	0.175	0.123	1	trim2_FL	chr7-25093962-25094552
chr6-44456087-44456588	0.36409	0.590468	0.11	0.068	1	trim2_FL	chr6-44456087-44456588
chr1-47182695-471835261	0.364367	0.507082	0.162	0.102	1	trim2_FL	chr1-47182695-47183526
chr14-69614624-69614995	0.364524	0.457669	0.201	0.131	1	trim2_FL	chr14-69614624-69614995
chr12-113463029-1134637211	0.364699	-0.252923	0.13	0.14	1	trim2_FL	chr12-113463029-113463721
chr8-59643221-596446951	0.364757	0.329873	0.299	0.213	1	trim2_FL	chr8-59643221-59644695
chr1-112507862-1125096511	0.364775	0.347878	0.364	0.254	1	trim2_FL	chr1-112507862-112509651
chr8-72154614-72155547	0.364905	0.402682	0.149	0.102	1	trim2_FL	chr8-72154614-72155547
chr9-7935198-7936571	0.364939	0.506268	0.104	0.068	1	trim2_FL	chr9-7935198-7936571
chr10-46786092-467875451	0.36496	0.397653	0.13	0.099	1	trim2_FL	chr10-46786092-46787545
chr6-50842517-50843263	0.365035	0.496454	0.104	0.07	1	trim2_FL	chr6-50842517-50843263
chr15-39084742-39085889	0.365089	0.527525	0.13	0.087	1	trim2_FL	chr15-39084742-39085889
chr5-149631993-149633545	0.365247	0.512981	0.214	0.138	1	trim2_FL	chr5-149631993-149633545
chr5-151100081-1511007311	0.365253	0.361314	0.143	0.111	1	trim2_FL	chr5-151100081-151100731
chr9-7536184-7536801	0.365413	0.874286	0.104	0.048	1	trim2_FL	chr9-7536184-7536801
chr9-136843695-1368441061	0.365419	-0.404308	0.11	0.138	1	trim2_FL	chr9-136843695-136844106
chr1-61254086-61256038	0.36546	0.317391	0.331	0.22	1	trim2_FL	chr1-61254086-61256038
chr7-27030493-27032195	0.36547	0.611967	0.104	0.058	1	trim2_FL	chr7-27030493-27032195
chr1-209692396-209693282	0.365506	0.257408	0.104	0.082	1	trim2_FL	chr1-209692396-209693282
chr10-72694534-726952981	0.365553	0.533026	0.117	0.075	1	trim2_FL	chr10-72694534-72695298
chr17-8409954-84106181	0.365562	-0.286075	0.123	0.128	1	trim2_FL	chr17-8409954-8410618
chr1-11352673-113534991	0.365664	0.474409	0.175	0.107	1	trim2_FL	chr1-11352673-11353499
chr11-57368191-573694801	0.365734	0.449824	0.149	0.102	1	trim2_FL	chr11-57368191-57369480
chr12-46664536-466652681	0.365762	0.541334	0.195	0.114	1	trim2_FL	chr12-46664536-46665268
chr10-5547618-5549372	0.365885	-0.33193	0.097	0.111	1	trim2_FL	chr10-5547618-5549372
chr1-78676072-78676681	0.365887	0.950392	0.104	0.046	1	trim2_FL	chr1-78676072-78676681
chr3-104596242-104596929	0.365891	0.573085	0.104	0.061	1	trim2_FL	chr3-104596242-104596929
chr14-61328425-61329971	0.365954	0.45504	0.188	0.131	1	trim2_FL	chr14-61328425-61329971
chr7-103432503-103433318	0.366288	0.61725	0.11	0.065	1	trim2_FL	chr7-103432503-103433318
chr9-78547316-78548395	0.366309	0.327852	0.104	0.085	1	trim2_FL	chr9-78547316-78548395
chr3-45553318-455548821	0.366313	0.340223	0.214	0.15	1	trim2_FL	chr3-45553318-45554882
chr6-21831091-21832127	0.366363	0.699545	0.104	0.063	1	trim2_FL	chr6-21831091-21832127
chr11-111378661-111380258	0.366373	-0.416067	0.078	0.104	1	trim2_FL	chr11-111378661-111380258
chr2-205681774-2056828551	0.366497	0.321191	0.403	0.317	1	trim2_FL	chr2-205681774-205682855
chr4-8202188-8202428	0.366521	0.957871	0.104	0.046	1	trim2_FL	chr4-8202188-8202428
chr8-140113809-140115103	0.366717	0.383945	0.227	0.157	1	trim2_FL	chr8-140113809-140115103
chr16-73122232-73123507	0.366784	0.430073	0.208	0.136	1	trim2_FL	chr16-73122232-73123507
chr17-76546465-765476421	0.36693	-0.269948	0.149	0.15	1	trim2_FL	chr17-76546465-76547642
chr12-52119630-521203501	0.367169	-0.436222	0.084	0.107	1	trim2_FL	chr12-52119630-52120350
chr5-57887486-57888258	0.367317	0.365592	0.123	0.087	1	trim2_FL	chr5-57887486-57888258
chr3-30663910-306656491	0.367367	0.408569	0.227	0.157	1	trim2_FL	chr3-30663910-30665649
chr2-74845252-748458151	0.367399	0.635726	0.175	0.094	1	trim2_FL	chr2-74845252-74845815
chr7-157432128-1574332871	0.367403	-0.27931	0.117	0.143	1	trim2_FL	chr7-157432128-157433287
chr5-62719652-627207841	0.36743	0.260312	0.247	0.203	1	trim2_FL	chr5-62719652-62720784
chr2-42770273-427710961	0.367512	0.968785	0.104	0.044	1	trim2_FL	chr2-42770273-42771096
chr9-37753291-37754337	0.367515	0.261122	0.377	0.274	1	trim2_FL	chr9-37753291-37754337
chr17-74712419-74713796	0.367564	0.316477	0.247	0.167	1	trim2_FL	chr17-74712419-74713796
chr16-4664610-4665585	0.367669	-0.257937	0.195	0.213	1	trim2_FL	chr16-4664610-4665585
chr18-55586921-555871751	0.367682	0.324645	0.149	0.104	1	trim2_FL	chr18-55586921-55587175
chr5-169880022-169881002	0.367772	0.578843	0.13	0.087	1	trim2_FL	chr5-169880022-169881002
chr5-60597032-605988821	0.367786	0.334113	0.448	0.351	1	trim2_FL	chr5-60597032-60598882
chr12-46473367-464741291	0.367837	0.435633	0.266	0.184	1	trim2_FL	chr12-46473367-46474129
chr19-16446597-164473411	0.368093	-0.31183	0.13	0.131	1	trim2_FL	chr19-16446597-16447341
chr19-18658885-186596341	0.36813	0.507039	0.162	0.102	1	trim2_FL	chr19-18658885-18659634
chr16-82626758-826282321	0.368214	0.451385	0.104	0.073	1	trim2_FL	chr16-82626758-82628232
chr1-159646219-159647230	0.368256	0.428909	0.11	0.075	1	trim2_FL	chr1-159646219-159647230
chr17-30808586-30809649	0.368298	0.544169	0.188	0.126	1	trim2_FL	chr17-30808586-30809649
chr1-25711048-257119301	0.3683	0.606158	0.117	0.065	1	trim2_FL	chr1-25711048-25711930
chr3-128973642-1289745881	0.368317	0.393996	0.169	0.119	1	trim2_FL	chr3-128973642-128974588
chr12-116910541-1169116351	0.368374	0.490891	0.253	0.165	1	trim2_FL	chr12-116910541-116911635
chr6-169961521-169962577	0.368385	0.410692	0.318	0.213	1	trim2_FL	chr6-169961521-169962577
chr1-224922094-2249229821	0.368412	0.508114	0.11	0.07	1	trim2_FL	chr1-224922094-224922982
chr12-108667158-1086677281	0.368449	0.376723	0.149	0.111	1	trim2_FL	chr12-108667158-108667728
chr17-63427912-63428607	0.368549	0.864121	0.117	0.051	1	trim2_FL	chr17-63427912-63428607
chr5-32759677-327605611	0.368561	-0.378426	0.123	0.15	1	trim2_FL	chr5-32759677-32760561
chr1-20184610-201866781	0.368636	0.710946	0.117	0.058	1	trim2_FL	chr1-20184610-20186678
chr15-50140924-501413811	0.368751	0.671313	0.123	0.068	1	trim2_FL	chr15-50140924-50141381
chr8-231924-233120	0.368754	0.341514	0.338	0.247	1	trim2_FL	chr8-231924-233120
chr11-9137371-9138107	0.368971	0.406717	0.208	0.14	1	trim2_FL	chr11-9137371-9138107
chr14-71418353-714193951	0.368995	-0.256794	0.097	0.109	1	trim2_FL	chr14-71418353-71419395
chr10-133279620-1332802071	0.369026	0.629869	0.208	0.119	1	trim2_FL	chr10-133279620-133280207
chr17-69092496-690937451	0.369036	0.298629	0.299	0.215	1	trim2_FL	chr17-69092496-69093745
chr11-20596325-20597644	0.369064	0.364619	0.149	0.107	1	trim2_FL	chr11-20596325-20597644
chr8-70216972-702181721	0.369117	0.477617	0.136	0.087	1	trim2_FL	chr8-70216972-70218172
chr4-158192418-1581935441	0.369204	0.404604	0.136	0.107	1	trim2_FL	chr4-158192418-158193544
chr6-13013190-130149921	0.369383	0.263761	0.318	0.23	1	trim2_FL	chr6-13013190-13014992
chr8-20186886-201875031	0.369449	0.691596	0.149	0.073	1	trim2_FL	chr8-20186886-20187503
chr8-122768376-1227692681	0.369559	0.299626	0.136	0.111	1	trim2_FL	chr8-122768376-122769268
chr7-140229656-1402323691	0.369625	0.262902	0.39	0.286	1	trim2_FL	chr7-140229656-140232369
chr4-110610596-110611878	0.369697	0.501756	0.24	0.155	1	trim2_FL	chr4-110610596-110611878
chr2-201860418-201861133	0.369736	0.479375	0.221	0.126	1	trim2_FL	chr2-201860418-201861133
chr4-120049524-1200502231	0.369871	0.521241	0.247	0.15	1	trim2_FL	chr4-120049524-120050223
chr4-40204401-40206034	0.369967	0.395652	0.247	0.174	1	trim2_FL	chr4-40204401-40206034
chr13-109791087-109791602	0.37002	0.357941	0.117	0.085	1	trim2_FL	chr13-109791087-109791602
chr4-37836790-37837760	0.370191	0.601474	0.136	0.077	1	trim2_FL	chr4-37836790-37837760
chr9-1042237-10428971	0.370249	0.41536	0.208	0.157	1	trim2_FL	chr9-1042237-1042897
chr12-58345911-58346382	0.370402	0.256487	0.117	0.092	1	trim2_FL	chr12-58345911-58346382
chr15-99051737-99052732	0.370446	0.283478	0.253	0.191	1	trim2_FL	chr15-99051737-99052732
chr2-143158345-1431593081	0.370459	0.380625	0.136	0.102	1	trim2_FL	chr2-143158345-143159308
chr17-70120038-70121441	0.370553	0.595157	0.162	0.099	1	trim2_FL	chr17-70120038-70121441
chr2-197443580-1974444711	0.370583	0.533736	0.123	0.077	1	trim2_FL	chr2-197443580-197444471
chr1-35893573-358945881	0.370583	0.372949	0.156	0.116	1	trim2_FL	chr1-35893573-35894588
chr6-10800735-10801575	0.370694	0.520333	0.136	0.085	1	trim2_FL	chr6-10800735-10801575
chr18-47100010-47100593	0.370695	0.394018	0.123	0.085	1	trim2_FL	chr18-47100010-47100593
chr9-68978056-68978401	0.37098	0.432505	0.104	0.068	1	trim2_FL	chr9-68978056-68978401
chr12-108905436-1089061331	0.370987	-0.257917	0.175	0.186	1	trim2_FL	chr12-108905436-108906133
chr18-57881781-57882304	0.371069	0.606699	0.104	0.056	1	trim2_FL	chr18-57881781-57882304
chr14-73770452-737711431	0.371081	-0.372288	0.104	0.114	1	trim2_FL	chr14-73770452-73771143
chr16-81873204-818747561	0.371134	0.383151	0.149	0.109	1	trim2_FL	chr16-81873204-81874756
chr19-54571933-545738801	0.371268	-0.274529	0.156	0.157	1	trim2_FL	chr19-54571933-54573880
chr1-59046511-59047228	0.371274	0.552988	0.117	0.065	1	trim2_FL	chr1-59046511-59047228
chr22-17980087-179811571	0.371282	0.45489	0.162	0.09	1	trim2_FL	chr22-17980087-17981157
chr2-169664537-169665938	0.371337	0.370718	0.377	0.242	1	trim2_FL	chr2-169664537-169665938
chr7-139854587-139856185	0.371425	0.358276	0.273	0.196	1	trim2_FL	chr7-139854587-139856185
chr12-68358492-68359953	0.371569	0.293708	0.312	0.237	1	trim2_FL	chr12-68358492-68359953
chr1-212916189-212917234	0.371653	-0.313724	0.143	0.15	1	trim2_FL	chr1-212916189-212917234
chr10-8776959-8777671	0.371716	1.02449	0.104	0.046	1	trim2_FL	chr10-8776959-8777671
chr4-13653881-13654843	0.371768	0.376822	0.422	0.293	1	trim2_FL	chr4-13653881-13654843
chr18-9516064-95167991	0.371828	-0.443036	0.091	0.109	1	trim2_FL	chr18-9516064-9516799
chr8-6927917-69294571	0.371929	0.55298	0.169	0.104	1	trim2_FL	chr8-6927917-6929457
chr6-31159341-31159644	0.371932	0.843355	0.13	0.061	1	trim2_FL	chr6-31159341-31159644
chr14-91356136-91356752	0.371949	0.73208	0.117	0.058	1	trim2_FL	chr14-91356136-91356752
chr2-176174788-1761754591	0.372086	0.613447	0.136	0.073	1	trim2_FL	chr2-176174788-176175459
chr12-95132473-95133436	0.37217	0.964721	0.117	0.051	1	trim2_FL	chr12-95132473-95133436
chr5-79106718-79107730	0.372294	0.436213	0.13	0.102	1	trim2_FL	chr5-79106718-79107730
chr3-132342654-132343367	0.372308	0.402759	0.149	0.104	1	trim2_FL	chr3-132342654-132343367
chr8-38090243-38090694	0.3725	0.45369	0.11	0.073	1	trim2_FL	chr8-38090243-38090694
chr9-108269007-108270172	0.372523	-0.333224	0.097	0.109	1	trim2_FL	chr9-108269007-108270172
chr14-21824968-21825514	0.372641	0.589172	0.136	0.075	1	trim2_FL	chr14-21824968-21825514
chr3-23202267-232041751	0.372774	0.344227	0.487	0.387	1	trim2_FL	chr3-23202267-23204175
chr9-136586795-1365892111	0.372824	-0.33928	0.162	0.157	1	trim2_FL	chr9-136586795-136589211
chr11-94602526-94603407	0.373195	0.682958	0.117	0.063	1	trim2_FL	chr11-94602526-94603407
chr12-68222395-682235291	0.373513	0.568508	0.234	0.136	1	trim2_FL	chr12-68222395-68223529
chr15-96326747-963275151	0.373514	0.52978	0.182	0.114	1	trim2_FL	chr15-96326747-96327515
chr21-25717186-257181011	0.373527	0.481375	0.162	0.104	1	trim2_FL	chr21-25717186-25718101
chr7-122136208-122138041	0.373668	0.619666	0.156	0.09	1	trim2_FL	chr7-122136208-122138041
chr3-177322842-177323238	0.373713	0.517582	0.13	0.077	1	trim2_FL	chr3-177322842-177323238
chr12-9758496-97593021	0.373755	0.436098	0.214	0.138	1	trim2_FL	chr12-9758496-9759302
chr3-113577641-1135781801	0.373787	-0.346992	0.143	0.162	1	trim2_FL	chr3-113577641-113578180
chr8-8988959-8989637	0.37392	0.409176	0.13	0.087	1	trim2_FL	chr8-8988959-8989637
chr8-124439912-1244409961	0.373943	-0.308729	0.104	0.114	1	trim2_FL	chr8-124439912-124440996
chr15-57320131-573212181	0.37395	0.643981	0.11	0.058	1	trim2_FL	chr15-57320131-57321218
chr11-131910312-131911749	0.374113	0.460199	0.188	0.123	1	trim2_FL	chr11-131910312-131911749
chr15-41258562-412596151	0.374152	0.369564	0.175	0.107	1	trim2_FL	chr15-41258562-41259615
chr13-59445605-594463001	0.374208	0.435753	0.104	0.077	1	trim2_FL	chr13-59445605-59446300
chr1-186925196-1869262811	0.374316	-0.271463	0.123	0.14	1	trim2_FL	chr1-186925196-186926281
chr12-32455426-324564211	0.374362	0.39223	0.188	0.131	1	trim2_FL	chr12-32455426-32456421
chr7-41942530-41943636	0.374597	0.254428	0.286	0.211	1	trim2_FL	chr7-41942530-41943636
chr6-36120170-361216491	0.374773	0.418016	0.201	0.128	1	trim2_FL	chr6-36120170-36121649
chr21-31604271-31604960	0.374776	0.772543	0.11	0.053	1	trim2_FL	chr21-31604271-31604960
chr8-125118021-1251187191	0.374804	0.390817	0.175	0.121	1	trim2_FL	chr8-125118021-125118719
chr4-16000919-160019501	0.374926	0.287722	0.273	0.203	1	trim2_FL	chr4-16000919-16001950
chr8-58608387-586089171	0.375044	0.364828	0.136	0.094	1	trim2_FL	chr8-58608387-58608917
chr7-36287549-362882691	0.375068	0.542048	0.117	0.068	1	trim2_FL	chr7-36287549-36288269
chr17-4510710-4511525	0.375124	0.439163	0.149	0.092	1	trim2_FL	chr17-4510710-4511525
chr14-52949456-529519321	0.375146	0.272791	0.409	0.334	1	trim2_FL	chr14-52949456-52951932
chr14-22496419-224985671	0.375304	0.261294	0.234	0.179	1	trim2_FL	chr14-22496419-22498567
chr4-139278529-139280490	0.375305	0.28152	0.416	0.303	1	trim2_FL	chr4-139278529-139280490
chr19-2543262-2544588	0.375311	-0.253611	0.149	0.15	1	trim2_FL	chr19-2543262-2544588
chr6-17703231-177035811	0.375346	-0.281208	0.117	0.128	1	trim2_FL	chr6-17703231-17703581
chr6-21602753-216044021	0.375363	0.414681	0.273	0.177	1	trim2_FL	chr6-21602753-21604402
chr13-23817120-238183191	0.37546	0.307128	0.182	0.138	1	trim2_FL	chr13-23817120-23818319
chr1-234915861-2349163761	0.375481	-0.314266	0.097	0.107	1	trim2_FL	chr1-234915861-234916376
chr3-18725006-187261871	0.375574	0.285292	0.182	0.14	1	trim2_FL	chr3-18725006-18726187
chr4-173529417-173529766	0.375651	0.394935	0.117	0.077	1	trim2_FL	chr4-173529417-173529766
chr5-53481730-534822491	0.375756	0.451154	0.299	0.208	1	trim2_FL	chr5-53481730-53482249
chr19-35986570-359876771	0.375885	0.452205	0.234	0.136	1	trim2_FL	chr19-35986570-35987677
chr10-35635500-356357951	0.376258	0.666218	0.136	0.075	1	trim2_FL	chr10-35635500-35635795
chr2-113272707-1132733841	0.376505	0.416447	0.214	0.148	1	trim2_FL	chr2-113272707-113273384
chr10-64515831-645167251	0.376524	0.381494	0.188	0.14	1	trim2_FL	chr10-64515831-64516725
chr6-157489380-157490262	0.376537	0.408494	0.156	0.111	1	trim2_FL	chr6-157489380-157490262
chr8-42385235-423857541	0.376547	-0.283835	0.104	0.109	1	trim2_FL	chr8-42385235-42385754
chr2-54672583-546739601	0.376578	0.477819	0.279	0.179	1	trim2_FL	chr2-54672583-54673960
chr17-32518613-325205591	0.376619	0.360932	0.221	0.16	1	trim2_FL	chr17-32518613-32520559
chr15-32641195-326422521	0.376645	0.70806	0.117	0.061	1	trim2_FL	chr15-32641195-32642252
chr20-57472958-57473754	0.376947	0.374149	0.234	0.157	1	trim2_FL	chr20-57472958-57473754
chr11-5807650-5809558	0.376966	0.273054	0.409	0.324	1	trim2_FL	chr11-5807650-5809558
chr18-77097989-770990201	0.377052	0.404454	0.11	0.08	1	trim2_FL	chr18-77097989-77099020
chr2-74576219-74578074	0.37709	0.264243	0.338	0.24	1	trim2_FL	chr2-74576219-74578074
chr10-114412774-1144138081	0.377333	0.416218	0.188	0.121	1	trim2_FL	chr10-114412774-114413808
chr15-82870602-828723971	0.377449	0.306568	0.195	0.133	1	trim2_FL	chr15-82870602-82872397
chr9-77819166-77820725	0.377457	-0.258559	0.123	0.123	1	trim2_FL	chr9-77819166-77820725
chr12-27821050-278219291	0.377464	0.540343	0.104	0.063	1	trim2_FL	chr12-27821050-27821929
chr12-62465718-62467694	0.377566	0.250104	0.539	0.453	1	trim2_FL	chr12-62465718-62467694
chr3-37922172-379234101	0.377998	0.329111	0.234	0.16	1	trim2_FL	chr3-37922172-37923410
chr11-119533340-1195344331	0.378149	0.369313	0.227	0.157	1	trim2_FL	chr11-119533340-119534433
chr11-8099025-8099658	0.378222	0.392748	0.11	0.08	1	trim2_FL	chr11-8099025-8099658
chr3-31755741-31756645	0.378245	0.710692	0.13	0.07	1	trim2_FL	chr3-31755741-31756645
chr9-125521479-1255223081	0.378247	-0.259493	0.149	0.162	1	trim2_FL	chr9-125521479-125522308
chr10-24555911-245574551	0.378363	0.622932	0.136	0.085	1	trim2_FL	chr10-24555911-24557455
chr14-33792301-337931301	0.378499	-0.315197	0.13	0.145	1	trim2_FL	chr14-33792301-33793130
chr10-100508500-100509078	0.378643	0.412406	0.117	0.085	1	trim2_FL	chr10-100508500-100509078
chr6-139441999-139442716	0.378727	0.550776	0.123	0.075	1	trim2_FL	chr6-139441999-139442716
chr4-8241647-8242616	0.378745	-0.280638	0.214	0.242	1	trim2_FL	chr4-8241647-8242616
chr2-215919962-215920671	0.37913	0.572566	0.117	0.073	1	trim2_FL	chr2-215919962-215920671
chr3-138118609-138119198	0.379224	0.483444	0.156	0.104	1	trim2_FL	chr3-138118609-138119198
chr20-36629599-366306761	0.379278	0.329068	0.117	0.094	1	trim2_FL	chr20-36629599-36630676
chr2-127293278-1272946011	0.379368	0.250872	0.364	0.288	1	trim2_FL	chr2-127293278-127294601
chr6-41536739-41537345	0.37938	0.644197	0.11	0.063	1	trim2_FL	chr6-41536739-41537345
chr11-119594307-1195953001	0.379401	-0.308861	0.104	0.114	1	trim2_FL	chr11-119594307-119595300
chr4-54225754-54226478	0.379491	0.503317	0.253	0.155	1	trim2_FL	chr4-54225754-54226478
chr13-99176073-99177088	0.379569	0.499219	0.221	0.131	1	trim2_FL	chr13-99176073-99177088
chr2-44044032-440447651	0.379617	0.365265	0.299	0.194	1	trim2_FL	chr2-44044032-44044765
chr22-17771388-177724621	0.379706	0.323234	0.325	0.247	1	trim2_FL	chr22-17771388-17772462
chr2-38740631-38741624	0.379739	-0.332013	0.136	0.148	1	trim2_FL	chr2-38740631-38741624
chr10-628415-629963	0.379851	0.404991	0.234	0.172	1	trim2_FL	chr10-628415-629963
chr16-89705797-89706288	0.380125	-0.386258	0.104	0.133	1	trim2_FL	chr16-89705797-89706288
chr12-21940657-21942328	0.380236	0.293637	0.318	0.232	1	trim2_FL	chr12-21940657-21942328
chr5-100270005-100271109	0.380346	0.457449	0.188	0.121	1	trim2_FL	chr5-100270005-100271109
chr17-32896693-32897857	0.380373	-0.321125	0.156	0.169	1	trim2_FL	chr17-32896693-32897857
chr1-197919688-197920650	0.380411	0.353691	0.214	0.15	1	trim2_FL	chr1-197919688-197920650
chr2-62180476-621825601	0.380443	0.304185	0.26	0.174	1	trim2_FL	chr2-62180476-62182560
chr18-26696360-26697290	0.380485	0.391739	0.201	0.138	1	trim2_FL	chr18-26696360-26697290
chr15-45458799-45459088	0.380619	0.434597	0.214	0.14	1	trim2_FL	chr15-45458799-45459088
chr2-88590711-88591391	0.380649	0.570946	0.123	0.068	1	trim2_FL	chr2-88590711-88591391
chr21-16240889-16242346	0.380818	0.272501	0.351	0.278	1	trim2_FL	chr21-16240889-16242346
chr6-27374222-273760071	0.380914	0.342608	0.383	0.257	1	trim2_FL	chr6-27374222-27376007
chr11-18802452-188030061	0.381012	0.305938	0.156	0.116	1	trim2_FL	chr11-18802452-18803006
chr2-181104057-1811050501	0.381081	-0.301877	0.104	0.114	1	trim2_FL	chr2-181104057-181105050
chr8-22549553-22549957	0.381309	0.550556	0.123	0.073	1	trim2_FL	chr8-22549553-22549957
chr15-73906661-739075671	0.381346	0.741023	0.11	0.056	1	trim2_FL	chr15-73906661-73907567
chr1-175208591-1752099771	0.381355	-0.552726	0.104	0.126	1	trim2_FL	chr1-175208591-175209977
chr9-77997176-77998501	0.381377	0.348987	0.162	0.119	1	trim2_FL	chr9-77997176-77998501
chr22-22409158-224105891	0.381508	0.402286	0.195	0.128	1	trim2_FL	chr22-22409158-22410589
chr2-175372792-1753740441	0.381547	0.626376	0.156	0.087	1	trim2_FL	chr2-175372792-175374044
chr10-59804929-59805359	0.381575	0.606396	0.104	0.058	1	trim2_FL	chr10-59804929-59805359
chr19-35803254-358041841	0.381705	0.636787	0.13	0.068	1	trim2_FL	chr19-35803254-35804184
chr3-117018600-1170196671	0.381726	0.58429	0.234	0.133	1	trim2_FL	chr3-117018600-117019667
chr22-32902882-329043891	0.381903	0.357786	0.149	0.104	1	trim2_FL	chr22-32902882-32904389
chr22-27154510-271552891	0.381998	0.481878	0.13	0.09	1	trim2_FL	chr22-27154510-27155289
chr10-30493491-30494809	0.382049	0.356201	0.195	0.148	1	trim2_FL	chr10-30493491-30494809
chr8-73672720-73673314	0.382051	0.587091	0.13	0.082	1	trim2_FL	chr8-73672720-73673314
chr20-45407965-45409157	0.382088	0.441332	0.214	0.148	1	trim2_FL	chr20-45407965-45409157
chr1-84102978-841037591	0.382088	0.37921	0.214	0.157	1	trim2_FL	chr1-84102978-84103759
chr11-72673601-72674164	0.382178	0.486627	0.104	0.065	1	trim2_FL	chr11-72673601-72674164
chr11-20046101-200472561	0.382213	0.728767	0.13	0.065	1	trim2_FL	chr11-20046101-20047256
chr14-102768032-1027690451	0.382226	0.407632	0.149	0.102	1	trim2_FL	chr14-102768032-102769045
chr10-50417507-50418651	0.382384	0.251908	0.37	0.286	1	trim2_FL	chr10-50417507-50418651
chr3-131386326-1313884251	0.382611	0.261895	0.305	0.228	1	trim2_FL	chr3-131386326-131388425
chr18-67417594-67418463	0.382769	0.692021	0.11	0.063	1	trim2_FL	chr18-67417594-67418463
chr12-89529625-895300421	0.38277	0.612837	0.156	0.092	1	trim2_FL	chr12-89529625-89530042
chr17-55356340-553570711	0.382859	0.411763	0.13	0.094	1	trim2_FL	chr17-55356340-55357071
chr16-12455113-124555571	0.382881	0.524155	0.104	0.068	1	trim2_FL	chr16-12455113-12455557
chr5-170551977-1705531731	0.382897	0.292226	0.305	0.215	1	trim2_FL	chr5-170551977-170553173
chr3-75293969-752946891	0.382957	0.328684	0.182	0.128	1	trim2_FL	chr3-75293969-75294689
chr2-219351930-2193528101	0.38298	-0.263312	0.143	0.14	1	trim2_FL	chr2-219351930-219352810
chr13-39415290-39415774	0.383091	0.429008	0.13	0.087	1	trim2_FL	chr13-39415290-39415774
chr1-107919348-1079205491	0.383216	0.264674	0.416	0.31	1	trim2_FL	chr1-107919348-107920549
chr11-8283204-8284166	0.38337	0.471149	0.104	0.068	1	trim2_FL	chr11-8283204-8284166
chr3-136919384-136920139	0.383387	0.292591	0.136	0.109	1	trim2_FL	chr3-136919384-136920139
chr22-39306422-393073251	0.383412	-0.319775	0.091	0.114	1	trim2_FL	chr22-39306422-39307325
chr2-88002884-88003477	0.383469	0.430215	0.117	0.073	1	trim2_FL	chr2-88002884-88003477
chr19-18520041-185205071	0.383487	-0.288156	0.13	0.143	1	trim2_FL	chr19-18520041-18520507
chr9-136672978-1366742651	0.383528	0.475185	0.266	0.177	1	trim2_FL	chr9-136672978-136674265
chr2-47336253-473372921	0.383658	0.405244	0.13	0.087	1	trim2_FL	chr2-47336253-47337292
chr17-10197414-101992891	0.383817	0.323745	0.377	0.298	1	trim2_FL	chr17-10197414-10199289
chr7-2299599-23003771	0.383899	0.358885	0.117	0.08	1	trim2_FL	chr7-2299599-2300377
chr11-6925529-69274791	0.384027	0.297642	0.273	0.228	1	trim2_FL	chr11-6925529-6927479
chr1-61640702-61642078	0.384138	0.30996	0.344	0.288	1	trim2_FL	chr1-61640702-61642078
chr4-39695557-39695980	0.384207	0.519629	0.195	0.116	1	trim2_FL	chr4-39695557-39695980
chr16-79769182-79769824	0.384354	0.723581	0.104	0.048	1	trim2_FL	chr16-79769182-79769824
chr7-155490099-1554915181	0.384375	0.525721	0.169	0.107	1	trim2_FL	chr7-155490099-155491518
chr1-220089169-220090529	0.384467	0.277889	0.416	0.334	1	trim2_FL	chr1-220089169-220090529
chr2-85298412-85299080	0.384478	0.486627	0.156	0.099	1	trim2_FL	chr2-85298412-85299080
chr12-171714-1736111	0.384486	-0.349271	0.143	0.155	1	trim2_FL	chr12-171714-173611
chr13-71878731-71879774	0.384493	0.323231	0.149	0.116	1	trim2_FL	chr13-71878731-71879774
chr6-75204228-752045501	0.384583	0.384655	0.214	0.153	1	trim2_FL	chr6-75204228-75204550
chr5-126845197-1268466051	0.38466	0.470145	0.247	0.155	1	trim2_FL	chr5-126845197-126846605
chr11-3580007-3581486	0.384662	0.453706	0.344	0.235	1	trim2_FL	chr11-3580007-3581486
chr18-2853618-28547621	0.384685	0.482486	0.149	0.087	1	trim2_FL	chr18-2853618-2854762
chr5-133396380-133397793	0.384803	0.67822	0.117	0.063	1	trim2_FL	chr5-133396380-133397793
chr4-40196562-401971851	0.384938	0.260539	0.377	0.264	1	trim2_FL	chr4-40196562-40197185
chr1-201883624-201884171	0.384964	0.640858	0.188	0.102	1	trim2_FL	chr1-201883624-201884171
chr16-48346659-48347579	0.385	0.902659	0.11	0.051	1	trim2_FL	chr16-48346659-48347579
chr5-136011598-136012730	0.385014	0.586852	0.188	0.102	1	trim2_FL	chr5-136011598-136012730
chr10-92880088-92880617	0.385039	0.533137	0.104	0.065	1	trim2_FL	chr10-92880088-92880617
chr14-67704122-677049511	0.385154	0.417481	0.214	0.138	1	trim2_FL	chr14-67704122-67704951
chr5-91419289-91419930	0.385196	0.563659	0.117	0.077	1	trim2_FL	chr5-91419289-91419930
chr18-7022041-70226991	0.385254	0.511337	0.117	0.075	1	trim2_FL	chr18-7022041-7022699
chr15-68364824-68366252	0.385687	0.516782	0.117	0.075	1	trim2_FL	chr15-68364824-68366252
chr4-48962744-48963389	0.385688	0.37055	0.182	0.121	1	trim2_FL	chr4-48962744-48963389
chr1-111733059-111734299	0.385783	0.300838	0.201	0.157	1	trim2_FL	chr1-111733059-111734299
chr6-73579483-735809021	0.385803	0.314221	0.273	0.199	1	trim2_FL	chr6-73579483-73580902
chr10-45600229-45601630	0.386066	0.355642	0.182	0.143	1	trim2_FL	chr10-45600229-45601630
chr2-65059114-650596251	0.386113	0.862642	0.13	0.063	1	trim2_FL	chr2-65059114-65059625
chr3-110366757-110368125	0.386196	0.367612	0.13	0.09	1	trim2_FL	chr3-110366757-110368125
chr8-107779384-107780098	0.386324	0.527069	0.11	0.068	1	trim2_FL	chr8-107779384-107780098
chr18-44098369-440990781	0.386862	0.824266	0.11	0.053	1	trim2_FL	chr18-44098369-44099078
chr6-137307112-137307915	0.386878	0.468965	0.136	0.087	1	trim2_FL	chr6-137307112-137307915
chr7-15684848-15685172	0.386906	0.561693	0.136	0.082	1	trim2_FL	chr7-15684848-15685172
chr9-34370540-343715941	0.386919	0.572453	0.117	0.063	1	trim2_FL	chr9-34370540-34371594
chr15-91099357-91101338	0.387069	0.262719	0.286	0.223	1	trim2_FL	chr15-91099357-91101338
chr15-45704965-457059961	0.387074	0.342257	0.266	0.196	1	trim2_FL	chr15-45704965-45705996
chr14-55071721-55072883	0.387095	0.427625	0.247	0.162	1	trim2_FL	chr14-55071721-55072883
chr20-22333807-22334496	0.387162	0.45356	0.123	0.087	1	trim2_FL	chr20-22333807-22334496
chr11-47514648-47515605	0.387221	0.346536	0.214	0.145	1	trim2_FL	chr11-47514648-47515605
chr15-48800927-488017721	0.387231	0.466536	0.156	0.107	1	trim2_FL	chr15-48800927-48801772
chr15-76011661-760125911	0.387304	0.312992	0.13	0.102	1	trim2_FL	chr15-76011661-76012591
chr1-240150804-240151740	0.387545	0.70967	0.104	0.058	1	trim2_FL	chr1-240150804-240151740
chr3-82132862-82133304	0.387624	0.533735	0.123	0.08	1	trim2_FL	chr3-82132862-82133304
chr20-35617418-35617913	0.387779	-0.26803	0.091	0.102	1	trim2_FL	chr20-35617418-35617913
chr2-219307974-2193089841	0.387811	-0.287715	0.104	0.109	1	trim2_FL	chr2-219307974-219308984
chr6-157054220-157054963	0.387963	0.614495	0.11	0.063	1	trim2_FL	chr6-157054220-157054963
chr8-9337888-9338633	0.387983	0.488749	0.149	0.097	1	trim2_FL	chr8-9337888-9338633
chr6-84768327-847689041	0.388186	0.473801	0.136	0.08	1	trim2_FL	chr6-84768327-84768904
chr2-216222543-216223639	0.388217	0.267878	0.169	0.121	1	trim2_FL	chr2-216222543-216223639
chr2-28753226-287536321	0.38837	0.413701	0.156	0.104	1	trim2_FL	chr2-28753226-28753632
chr7-107875487-1078760141	0.388449	0.412282	0.175	0.121	1	trim2_FL	chr7-107875487-107876014
chr11-57800317-578013071	0.388753	0.463161	0.143	0.104	1	trim2_FL	chr11-57800317-57801307
chr13-38872384-38873016	0.388771	0.661536	0.104	0.056	1	trim2_FL	chr13-38872384-38873016
chr12-47807748-47808821	0.388798	0.286317	0.357	0.266	1	trim2_FL	chr12-47807748-47808821
chr4-184448474-1844492361	0.389149	0.348509	0.156	0.111	1	trim2_FL	chr4-184448474-184449236
chr15-68204867-68206477	0.389255	-0.287335	0.195	0.208	1	trim2_FL	chr15-68204867-68206477
chr15-96330147-963314131	0.389371	0.317614	0.331	0.249	1	trim2_FL	chr15-96330147-96331413
chr1-119870754-119871605	0.389404	-0.291355	0.11	0.121	1	trim2_FL	chr1-119870754-119871605
chr9-99140575-991410171	0.389405	-0.468238	0.084	0.107	1	trim2_FL	chr9-99140575-99141017
chr9-33081111-330816361	0.389408	0.288882	0.403	0.298	1	trim2_FL	chr9-33081111-33081636
chr4-88801809-888039391	0.389554	0.412977	0.227	0.153	1	trim2_FL	chr4-88801809-88803939
chr18-2970750-29715851	0.3896	0.314578	0.195	0.145	1	trim2_FL	chr18-2970750-2971585
chr2-85300292-853006641	0.389746	0.42136	0.208	0.133	1	trim2_FL	chr2-85300292-85300664
chr5-78511321-78511830	0.389841	0.388199	0.143	0.092	1	trim2_FL	chr5-78511321-78511830
chr8-30141431-301421391	0.389845	-0.278486	0.149	0.165	1	trim2_FL	chr8-30141431-30142139
chr7-22153539-221546861	0.390116	-0.283827	0.143	0.167	1	trim2_FL	chr7-22153539-22154686
chr7-150996386-150997078	0.390117	0.43954	0.11	0.075	1	trim2_FL	chr7-150996386-150997078
chr3-149376820-1493788431	0.390307	-0.320587	0.117	0.143	1	trim2_FL	chr3-149376820-149378843
chr2-33525650-335265541	0.390561	-0.480001	0.097	0.131	1	trim2_FL	chr2-33525650-33526554
chr22-31286256-312868441	0.390725	0.631528	0.123	0.07	1	trim2_FL	chr22-31286256-31286844
chr15-44578160-445788751	0.390885	-0.299029	0.149	0.177	1	trim2_FL	chr15-44578160-44578875
chr4-20253699-20254173	0.390894	0.492668	0.11	0.073	1	trim2_FL	chr4-20253699-20254173
chr5-10854191-108551451	0.391305	0.627678	0.156	0.092	1	trim2_FL	chr5-10854191-10855145
chr22-43330617-433315631	0.391393	0.397892	0.123	0.085	1	trim2_FL	chr22-43330617-43331563
chr9-68979323-689802451	0.391491	0.274866	0.273	0.203	1	trim2_FL	chr9-68979323-68980245
chr14-27817675-278184491	0.391514	0.450907	0.156	0.102	1	trim2_FL	chr14-27817675-27818449
chr1-207084452-2070852481	0.391642	-0.28331	0.156	0.16	1	trim2_FL	chr1-207084452-207085248
chr2-88060369-88060953	0.391672	-0.276182	0.13	0.131	1	trim2_FL	chr2-88060369-88060953
chr18-48932034-489346611	0.391751	0.276965	0.247	0.189	1	trim2_FL	chr18-48932034-48934661
chr1-26820363-268213801	0.391756	0.504555	0.162	0.107	1	trim2_FL	chr1-26820363-26821380
chr20-60136663-601380471	0.391857	0.407725	0.214	0.148	1	trim2_FL	chr20-60136663-60138047
chr9-98108012-98109074	0.392198	0.41003	0.104	0.073	1	trim2_FL	chr9-98108012-98109074
chr9-7798871-7800184	0.392262	0.260569	0.429	0.315	1	trim2_FL	chr9-7798871-7800184
chr10-73563-74343	0.392544	-0.302884	0.11	0.123	1	trim2_FL	chr10-73563-74343
chr14-67721907-67723366	0.392645	0.531752	0.162	0.094	1	trim2_FL	chr14-67721907-67723366
chr13-39585911-39586892	0.392899	0.456603	0.11	0.07	1	trim2_FL	chr13-39585911-39586892
chr2-224408566-224409033	0.392999	0.483818	0.104	0.068	1	trim2_FL	chr2-224408566-224409033
chr13-41464861-414660791	0.39327	0.391676	0.182	0.116	1	trim2_FL	chr13-41464861-41466079
chr3-64533464-64534012	0.393523	0.682395	0.169	0.094	1	trim2_FL	chr3-64533464-64534012
chr16-75000298-75001047	0.393532	0.444739	0.175	0.109	1	trim2_FL	chr16-75000298-75001047
chr18-79642657-79644410	0.39354	0.33533	0.364	0.237	1	trim2_FL	chr18-79642657-79644410
chr21-29195608-291967161	0.393554	0.454576	0.318	0.213	1	trim2_FL	chr21-29195608-29196716
chr4-40709904-40711401	0.393612	0.627083	0.104	0.058	1	trim2_FL	chr4-40709904-40711401
chr7-56004529-560051781	0.393719	0.492227	0.143	0.085	1	trim2_FL	chr7-56004529-56005178
chr1-119582489-1195831751	0.39382	0.755942	0.136	0.068	1	trim2_FL	chr1-119582489-119583175
chr12-98606494-986077061	0.393892	0.500495	0.279	0.179	1	trim2_FL	chr12-98606494-98607706
chr9-130755131-1307569761	0.393901	0.90408	0.136	0.063	1	trim2_FL	chr9-130755131-130756976
chr5-2755009-27553711	0.393944	-0.397265	0.097	0.109	1	trim2_FL	chr5-2755009-2755371
chr7-30163045-30163862	0.394041	0.425984	0.117	0.08	1	trim2_FL	chr7-30163045-30163862
chr11-36492621-36493228	0.394074	0.346321	0.104	0.08	1	trim2_FL	chr11-36492621-36493228
chr8-26419017-26420385	0.394137	0.757199	0.123	0.065	1	trim2_FL	chr8-26419017-26420385
chr10-124149662-124149998	0.39417	0.490898	0.188	0.116	1	trim2_FL	chr10-124149662-124149998
chr11-75388322-75389057	0.394223	-0.306677	0.136	0.165	1	trim2_FL	chr11-75388322-75389057
chr1-159171110-1591724571	0.39439	-0.335312	0.091	0.104	1	trim2_FL	chr1-159171110-159172457
chr2-207150930-207151332	0.394446	0.778147	0.117	0.061	1	trim2_FL	chr2-207150930-207151332
chr11-1911967-1912802	0.394456	0.552573	0.104	0.063	1	trim2_FL	chr11-1911967-1912802
chr12-26940914-26941113	0.394457	0.945752	0.104	0.048	1	trim2_FL	chr12-26940914-26941113
chr20-31502776-315035191	0.394496	-0.250868	0.175	0.177	1	trim2_FL	chr20-31502776-31503519
chr1-160574840-1605759091	0.394573	0.470617	0.169	0.114	1	trim2_FL	chr1-160574840-160575909
chr12-32364877-323657781	0.394791	0.505464	0.117	0.077	1	trim2_FL	chr12-32364877-32365778
chr16-84622789-84623062	0.394818	0.521564	0.11	0.07	1	trim2_FL	chr16-84622789-84623062
chr14-69242271-692429801	0.394872	-0.33872	0.097	0.116	1	trim2_FL	chr14-69242271-69242980
chr3-112519017-1125198071	0.394912	0.394014	0.162	0.109	1	trim2_FL	chr3-112519017-112519807
chr16-77585279-77586067	0.395019	0.337674	0.156	0.111	1	trim2_FL	chr16-77585279-77586067
chr1-85307776-85308749	0.395032	0.35279	0.253	0.162	1	trim2_FL	chr1-85307776-85308749
chr8-100471669-1004726061	0.39548	0.295515	0.221	0.157	1	trim2_FL	chr8-100471669-100472606
chr8-20231593-20232326	0.39569	0.633456	0.201	0.114	1	trim2_FL	chr8-20231593-20232326
chr2-58764390-587650721	0.3957	0.502643	0.162	0.107	1	trim2_FL	chr2-58764390-58765072
chr5-114449280-1144503911	0.395788	0.573807	0.201	0.109	1	trim2_FL	chr5-114449280-114450391
chr2-229920151-229920763	0.395821	0.476155	0.104	0.061	1	trim2_FL	chr2-229920151-229920763
chr6-45771886-457737521	0.39589	0.56835	0.188	0.111	1	trim2_FL	chr6-45771886-45773752
chr5-96258767-962598671	0.3961	0.597045	0.13	0.08	1	trim2_FL	chr5-96258767-96259867
chr3-100589818-1005908961	0.396105	0.404417	0.182	0.123	1	trim2_FL	chr3-100589818-100590896
chr5-167936729-167938023	0.396233	0.587538	0.104	0.065	1	trim2_FL	chr5-167936729-167938023
chr13-77751319-77752168	0.396236	0.583181	0.162	0.097	1	trim2_FL	chr13-77751319-77752168
chr4-83075300-830760931	0.396287	0.705778	0.149	0.077	1	trim2_FL	chr4-83075300-83076093
chr15-29568819-29569161	0.396302	0.524772	0.11	0.068	1	trim2_FL	chr15-29568819-29569161
chr3-52851178-52851744	0.396398	-0.371231	0.084	0.107	1	trim2_FL	chr3-52851178-52851744
chr11-122099817-122101301	0.39655	0.465928	0.162	0.109	1	trim2_FL	chr11-122099817-122101301
chr15-77493049-77493760	0.396759	0.498643	0.136	0.082	1	trim2_FL	chr15-77493049-77493760
chr13-24219799-242204871	0.396794	0.514091	0.175	0.111	1	trim2_FL	chr13-24219799-24220487
chr19-35448135-35449450	0.397012	-0.270307	0.143	0.153	1	trim2_FL	chr19-35448135-35449450
chr7-11035509-11036004	0.397298	0.504879	0.104	0.07	1	trim2_FL	chr7-11035509-11036004
chr7-155675815-1556767181	0.397379	0.335527	0.11	0.07	1	trim2_FL	chr7-155675815-155676718
chr11-76680489-76681167	0.39748	-0.297704	0.156	0.196	1	trim2_FL	chr11-76680489-76681167
chr2-47767583-47768275	0.397751	-0.272311	0.11	0.128	1	trim2_FL	chr2-47767583-47768275
chr1-196659310-1966614391	0.397876	0.329418	0.208	0.153	1	trim2_FL	chr1-196659310-196661439
chr1-169338281-1693391031	0.397956	0.382483	0.273	0.196	1	trim2_FL	chr1-169338281-169339103
chr3-192513833-1925155081	0.397978	0.345259	0.214	0.165	1	trim2_FL	chr3-192513833-192515508
chr16-72501772-72502591	0.398125	0.524662	0.104	0.065	1	trim2_FL	chr16-72501772-72502591
chr17-15260339-152616001	0.398268	0.28566	0.494	0.349	1	trim2_FL	chr17-15260339-15261600
chr16-88347602-883486771	0.398285	-0.344262	0.097	0.102	1	trim2_FL	chr16-88347602-88348677
chr2-177093168-177093794	0.398572	0.472586	0.123	0.082	1	trim2_FL	chr2-177093168-177093794
chr2-168638719-1686398581	0.398873	0.439262	0.169	0.111	1	trim2_FL	chr2-168638719-168639858
chr14-54755789-54758018	0.398977	0.575518	0.136	0.08	1	trim2_FL	chr14-54755789-54758018
chr11-9703114-97037641	0.399093	0.539152	0.104	0.058	1	trim2_FL	chr11-9703114-9703764
chr6-116216867-116217381	0.399273	0.536508	0.11	0.075	1	trim2_FL	chr6-116216867-116217381
chr5-150043257-1500445431	0.399274	0.750743	0.117	0.061	1	trim2_FL	chr5-150043257-150044543
chr11-60821416-608225571	0.399277	-0.326087	0.11	0.126	1	trim2_FL	chr11-60821416-60822557
chr7-55279757-55280473	0.39939	0.413864	0.136	0.102	1	trim2_FL	chr7-55279757-55280473
chr17-1555623-15566111	0.39947	0.736605	0.117	0.053	1	trim2_FL	chr17-1555623-1556611
chr20-45311380-453119341	0.399483	-0.308216	0.123	0.138	1	trim2_FL	chr20-45311380-45311934
chr6-30684498-306849081	0.3996	0.557192	0.136	0.085	1	trim2_FL	chr6-30684498-30684908
chr20-26207876-262096761	0.399673	0.502803	0.214	0.126	1	trim2_FL	chr20-26207876-26209676
chr15-36877365-368788781	0.399785	0.34678	0.247	0.169	1	trim2_FL	chr15-36877365-36878878
chr11-19723393-19724136	0.399872	0.473372	0.104	0.07	1	trim2_FL	chr11-19723393-19724136
chr18-46425728-464266421	0.399915	-0.292605	0.169	0.189	1	trim2_FL	chr18-46425728-46426642
chr8-38767932-387688111	0.399987	0.606376	0.143	0.082	1	trim2_FL	chr8-38767932-38768811
chr5-171629839-171631111	0.400083	-0.444195	0.097	0.123	1	trim2_FL	chr5-171629839-171631111
chr13-76667213-766679441	0.400116	0.3531	0.13	0.104	1	trim2_FL	chr13-76667213-76667944
chr10-122162652-1221645271	0.400184	0.651786	0.149	0.08	1	trim2_FL	chr10-122162652-122164527
chr19-19272566-19273511	0.400186	0.580585	0.104	0.058	1	trim2_FL	chr19-19272566-19273511
chr2-198296154-1982972131	0.400213	0.423161	0.182	0.116	1	trim2_FL	chr2-198296154-198297213
chr1-167103542-1671060591	0.400377	0.342247	0.305	0.206	1	trim2_FL	chr1-167103542-167106059
chr1-67535056-675357391	0.400402	0.396102	0.195	0.14	1	trim2_FL	chr1-67535056-67535739
chr15-75776220-757774531	0.400426	0.439121	0.195	0.131	1	trim2_FL	chr15-75776220-75777453
chr6-148530357-148530964	0.400508	0.44991	0.123	0.08	1	trim2_FL	chr6-148530357-148530964
chr9-124289897-124290991	0.400508	0.445804	0.201	0.131	1	trim2_FL	chr9-124289897-124290991
chr22-40387616-40388445	0.400511	0.410673	0.136	0.097	1	trim2_FL	chr22-40387616-40388445
chr2-106094005-1060949591	0.400539	0.567869	0.156	0.087	1	trim2_FL	chr2-106094005-106094959
chr5-99059772-990606751	0.400612	0.596807	0.143	0.087	1	trim2_FL	chr5-99059772-99060675
chr3-67113503-67114183	0.400639	0.526961	0.156	0.102	1	trim2_FL	chr3-67113503-67114183
chr9-33718875-337204151	0.400701	0.351496	0.221	0.16	1	trim2_FL	chr9-33718875-33720415
chr1-212255631-212257063	0.400967	0.308362	0.201	0.14	1	trim2_FL	chr1-212255631-212257063
chr7-101307873-101309255	0.401281	-0.323908	0.13	0.145	1	trim2_FL	chr7-101307873-101309255
chr10-52313027-52315292	0.401283	0.315474	0.383	0.312	1	trim2_FL	chr10-52313027-52315292
chr7-137453498-137455124	0.401313	0.785102	0.104	0.056	1	trim2_FL	chr7-137453498-137455124
chr12-20808029-20809073	0.401476	0.446294	0.162	0.109	1	trim2_FL	chr12-20808029-20809073
chr6-10425839-104266891	0.401664	0.486399	0.227	0.143	1	trim2_FL	chr6-10425839-10426689
chr17-34981571-34982179	0.401702	0.49319	0.149	0.094	1	trim2_FL	chr17-34981571-34982179
chr16-83835804-838365291	0.401703	0.483259	0.123	0.082	1	trim2_FL	chr16-83835804-83836529
chr13-27358831-273595181	0.401775	-0.479292	0.084	0.109	1	trim2_FL	chr13-27358831-27359518
chr6-42910919-429120541	0.401819	-0.337926	0.104	0.114	1	trim2_FL	chr6-42910919-42912054
chr10-119268628-1192694251	0.402054	0.615603	0.169	0.097	1	trim2_FL	chr10-119268628-119269425
chr8-134039112-134039616	0.402078	0.576497	0.117	0.07	1	trim2_FL	chr8-134039112-134039616
chr6-56757456-56758386	0.402258	-0.33219	0.084	0.109	1	trim2_FL	chr6-56757456-56758386
chr16-21518878-215195501	0.402324	0.497374	0.221	0.138	1	trim2_FL	chr16-21518878-21519550
chr7-73376359-733782441	0.402475	0.673102	0.11	0.061	1	trim2_FL	chr7-73376359-73378244
chr11-69529868-695316111	0.402608	0.384462	0.136	0.085	1	trim2_FL	chr11-69529868-69531611
chr21-42683527-426851701	0.402621	0.627405	0.182	0.102	1	trim2_FL	chr21-42683527-42685170
chr6-25749613-25750845	0.402627	0.379686	0.13	0.099	1	trim2_FL	chr6-25749613-25750845
chr3-158700298-158701293	0.402686	0.525781	0.169	0.114	1	trim2_FL	chr3-158700298-158701293
chr1-155981250-155981472	0.402703	0.582855	0.117	0.065	1	trim2_FL	chr1-155981250-155981472
chr4-89056371-89057465	0.402748	0.391065	0.344	0.242	1	trim2_FL	chr4-89056371-89057465
chr12-48954741-48955597	0.402772	0.315679	0.279	0.203	1	trim2_FL	chr12-48954741-48955597
chr18-9734016-97357461	0.402815	0.387812	0.143	0.092	1	trim2_FL	chr18-9734016-9735746
chr7-42887664-428895511	0.402829	0.270735	0.461	0.387	1	trim2_FL	chr7-42887664-42889551
chr20-8154393-8155046	0.402836	0.424094	0.143	0.092	1	trim2_FL	chr20-8154393-8155046
chr9-105887379-105887961	0.402844	0.386749	0.117	0.085	1	trim2_FL	chr9-105887379-105887961
chr4-84498062-84499655	0.402909	0.305731	0.487	0.349	1	trim2_FL	chr4-84498062-84499655
chr5-78487758-78488494	0.40295	0.803924	0.13	0.068	1	trim2_FL	chr5-78487758-78488494
chr12-54749015-54749780	0.403302	0.50404	0.11	0.07	1	trim2_FL	chr12-54749015-54749780
chr12-51954486-519551811	0.403327	0.834628	0.11	0.051	1	trim2_FL	chr12-51954486-51955181
chr7-2245894-2246691	0.403475	-0.257796	0.162	0.16	1	trim2_FL	chr7-2245894-2246691
chr3-170811827-170812326	0.403743	0.477311	0.136	0.09	1	trim2_FL	chr3-170811827-170812326
chr1-221837662-221838705	0.403935	0.425466	0.208	0.153	1	trim2_FL	chr1-221837662-221838705
chr16-15140598-15141371	0.404022	0.619796	0.11	0.065	1	trim2_FL	chr16-15140598-15141371
chr20-8043573-80442261	0.404107	-0.290683	0.091	0.102	1	trim2_FL	chr20-8043573-8044226
chr15-28737276-28738827	0.404367	0.487335	0.253	0.162	1	trim2_FL	chr15-28737276-28738827
chr12-9797827-97983911	0.404401	0.428131	0.234	0.148	1	trim2_FL	chr12-9797827-9798391
chr12-66087073-660878931	0.404523	-0.453847	0.078	0.109	1	trim2_FL	chr12-66087073-66087893
chr1-53869063-538700101	0.40453	0.590964	0.104	0.068	1	trim2_FL	chr1-53869063-53870010
chr1-145964251-145965019	0.404598	0.267986	0.448	0.356	1	trim2_FL	chr1-145964251-145965019
chr15-80780275-80780926	0.404602	0.46551	0.175	0.114	1	trim2_FL	chr15-80780275-80780926
chr7-102873613-1028747171	0.404608	0.417422	0.195	0.136	1	trim2_FL	chr7-102873613-102874717
chr1-156641641-1566425741	0.40481	0.483861	0.156	0.107	1	trim2_FL	chr1-156641641-156642574
chr1-206831683-2068339591	0.404906	0.593869	0.123	0.07	1	trim2_FL	chr1-206831683-206833959
chr6-27890123-278911901	0.404986	0.331979	0.396	0.295	1	trim2_FL	chr6-27890123-27891190
chr5-64636889-646378981	0.405221	0.327407	0.156	0.114	1	trim2_FL	chr5-64636889-64637898
chr9-113221980-113222591	0.405247	0.447769	0.143	0.092	1	trim2_FL	chr9-113221980-113222591
chr10-119749895-119750953	0.40526	0.360971	0.156	0.111	1	trim2_FL	chr10-119749895-119750953
chr8-109690861-1096921771	0.40546	0.490966	0.188	0.123	1	trim2_FL	chr8-109690861-109692177
chr2-70103387-70104193	0.405584	0.461145	0.143	0.087	1	trim2_FL	chr2-70103387-70104193
chr3-50515258-505164101	0.405629	0.302419	0.325	0.223	1	trim2_FL	chr3-50515258-50516410
chr14-60510606-60511203	0.405694	0.44759	0.136	0.09	1	trim2_FL	chr14-60510606-60511203
chr10-95266268-952670751	0.405751	0.390979	0.318	0.213	1	trim2_FL	chr10-95266268-95267075
chr8-96448531-96449270	0.405768	0.589781	0.104	0.065	1	trim2_FL	chr8-96448531-96449270
chr4-140020549-140021294	0.405834	0.304509	0.104	0.082	1	trim2_FL	chr4-140020549-140021294
chr8-13565952-135672081	0.40599	0.439902	0.279	0.191	1	trim2_FL	chr8-13565952-13567208
chr20-50308269-503094151	0.406088	0.89993	0.123	0.051	1	trim2_FL	chr20-50308269-50309415
chr6-53725488-537263451	0.406144	0.327468	0.227	0.167	1	trim2_FL	chr6-53725488-53726345
chr4-38669288-386695551	0.406202	0.703537	0.104	0.056	1	trim2_FL	chr4-38669288-38669555
chr10-27242779-27243512	0.40632	0.278866	0.351	0.262	1	trim2_FL	chr10-27242779-27243512
chr5-76747358-76748058	0.406642	0.675887	0.104	0.061	1	trim2_FL	chr5-76747358-76748058
chr18-23114018-231149291	0.406771	0.356987	0.214	0.148	1	trim2_FL	chr18-23114018-23114929
chr6-26158787-26159057	0.406808	0.435284	0.227	0.138	1	trim2_FL	chr6-26158787-26159057
chr2-37892106-378931421	0.407071	0.273173	0.195	0.143	1	trim2_FL	chr2-37892106-37893142
chr21-42616103-426168541	0.407104	0.698012	0.104	0.058	1	trim2_FL	chr21-42616103-42616854
chr6-146950016-1469512411	0.407158	0.329449	0.273	0.189	1	trim2_FL	chr6-146950016-146951241
chr22-20964699-20965799	0.407173	-0.336784	0.097	0.109	1	trim2_FL	chr22-20964699-20965799
chr3-134600448-1346014171	0.407206	0.373168	0.331	0.23	1	trim2_FL	chr3-134600448-134601417
chr16-21083443-21084160	0.40724	0.3335	0.143	0.107	1	trim2_FL	chr16-21083443-21084160
chr11-107839885-107841295	0.407698	0.255498	0.182	0.145	1	trim2_FL	chr11-107839885-107841295
chr2-12797559-12798222	0.407779	0.690927	0.156	0.087	1	trim2_FL	chr2-12797559-12798222
chr1-205189096-205189600	0.408102	0.688737	0.104	0.053	1	trim2_FL	chr1-205189096-205189600
chr12-131292971-131294083	0.408114	0.680037	0.11	0.061	1	trim2_FL	chr12-131292971-131294083
chr22-50671201-50671534	0.408239	0.497752	0.104	0.065	1	trim2_FL	chr22-50671201-50671534
chr4-3106069-31069431	0.408298	0.420203	0.273	0.172	1	trim2_FL	chr4-3106069-3106943
chr7-30563942-30565157	0.408388	0.422018	0.227	0.153	1	trim2_FL	chr7-30563942-30565157
chr16-11422557-11424273	0.40846	0.542816	0.104	0.068	1	trim2_FL	chr16-11422557-11424273
chr1-8629184-86301521	0.408573	0.389163	0.156	0.109	1	trim2_FL	chr1-8629184-8630152
chr5-88732025-88732844	0.408635	0.309747	0.266	0.199	1	trim2_FL	chr5-88732025-88732844
chr18-3596550-3597088	0.408695	-0.256564	0.156	0.167	1	trim2_FL	chr18-3596550-3597088
chr5-170680591-1706815101	0.408776	0.360629	0.208	0.143	1	trim2_FL	chr5-170680591-170681510
chr3-149386610-149387371	0.408832	0.602551	0.117	0.068	1	trim2_FL	chr3-149386610-149387371
chr10-92830438-928314041	0.408995	0.363695	0.104	0.068	1	trim2_FL	chr10-92830438-92831404
chr1-54219759-542208691	0.409119	0.458129	0.195	0.138	1	trim2_FL	chr1-54219759-54220869
chr16-53509930-53510781	0.409127	-0.260162	0.136	0.14	1	trim2_FL	chr16-53509930-53510781
chr8-120912741-1209133671	0.409474	-0.281059	0.117	0.128	1	trim2_FL	chr8-120912741-120913367
chr3-16178045-16178716	0.409497	-0.257428	0.156	0.174	1	trim2_FL	chr3-16178045-16178716
chr6-10380721-103827431	0.409569	0.389884	0.377	0.245	1	trim2_FL	chr6-10380721-10382743
chr7-110502613-1105034901	0.409573	0.346453	0.11	0.082	1	trim2_FL	chr7-110502613-110503490
chr5-21806629-21807326	0.409667	0.340591	0.104	0.077	1	trim2_FL	chr5-21806629-21807326
chr10-43605893-436071681	0.409673	0.471704	0.279	0.184	1	trim2_FL	chr10-43605893-43607168
chr11-44939260-44940207	0.409843	-0.298528	0.156	0.174	1	trim2_FL	chr11-44939260-44940207
chr13-46184031-461847561	0.409848	0.326891	0.286	0.196	1	trim2_FL	chr13-46184031-46184756
chr2-207472598-2074735361	0.409955	0.640437	0.11	0.061	1	trim2_FL	chr2-207472598-207473536
chr10-124740452-1247416071	0.410272	0.322406	0.318	0.24	1	trim2_FL	chr10-124740452-124741607
chr1-16921205-16922355	0.410367	0.26614	0.201	0.153	1	trim2_FL	chr1-16921205-16922355
chr1-111615825-1116167701	0.410404	0.363561	0.201	0.16	1	trim2_FL	chr1-111615825-111616770
chr3-168165150-168166188	0.410472	0.363346	0.156	0.109	1	trim2_FL	chr3-168165150-168166188
chr11-60251331-602530491	0.410558	-0.337477	0.091	0.109	1	trim2_FL	chr11-60251331-60253049
chr5-81299353-81299899	0.41084	0.472505	0.162	0.102	1	trim2_FL	chr5-81299353-81299899
chr1-207023948-2070256671	0.410877	0.293411	0.247	0.179	1	trim2_FL	chr1-207023948-207025667
chr14-100006870-1000078631	0.410935	0.466477	0.156	0.097	1	trim2_FL	chr14-100006870-100007863
chr2-58717819-58718651	0.411035	0.486505	0.117	0.075	1	trim2_FL	chr2-58717819-58718651
chr21-42832673-428337561	0.411037	0.409388	0.162	0.104	1	trim2_FL	chr21-42832673-42833756
chr11-117663202-1176645691	0.411111	0.54328	0.162	0.104	1	trim2_FL	chr11-117663202-117664569
chr5-95846782-958472751	0.411155	0.340376	0.214	0.15	1	trim2_FL	chr5-95846782-95847275
chr2-43773678-43774656	0.411396	0.396186	0.325	0.201	1	trim2_FL	chr2-43773678-43774656
chr15-57591323-57592254	0.411456	0.371061	0.201	0.136	1	trim2_FL	chr15-57591323-57592254
chr12-3033676-3034495	0.411533	0.283512	0.117	0.092	1	trim2_FL	chr12-3033676-3034495
chr8-37873033-378748531	0.411558	0.389683	0.227	0.138	1	trim2_FL	chr8-37873033-37874853
chr5-126353735-126354520	0.411698	0.529108	0.149	0.09	1	trim2_FL	chr5-126353735-126354520
chr17-76130111-761313621	0.411712	0.527266	0.11	0.073	1	trim2_FL	chr17-76130111-76131362
chr1-201649748-2016506891	0.41232	0.294031	0.169	0.121	1	trim2_FL	chr1-201649748-201650689
chr2-8327669-8329008	0.412328	0.34304	0.429	0.303	1	trim2_FL	chr2-8327669-8329008
chr11-86107625-86108657	0.412602	0.495772	0.136	0.085	1	trim2_FL	chr11-86107625-86108657
chr6-145749265-145749959	0.412673	0.394506	0.136	0.099	1	trim2_FL	chr6-145749265-145749959
chr1-182389612-1823903721	0.412749	0.437249	0.182	0.114	1	trim2_FL	chr1-182389612-182390372
chr6-135811279-1358125781	0.412761	-0.336501	0.097	0.123	1	trim2_FL	chr6-135811279-135812578
chr12-96500667-965023521	0.412872	0.500805	0.175	0.116	1	trim2_FL	chr12-96500667-96502352
chr6-159681053-1596819961	0.413003	0.270571	0.201	0.16	1	trim2_FL	chr6-159681053-159681996
chr3-66821930-66822607	0.413115	0.648048	0.104	0.061	1	trim2_FL	chr3-66821930-66822607
chr12-112197869-112198549	0.413121	0.43403	0.117	0.075	1	trim2_FL	chr12-112197869-112198549
chr5-124772799-1247743881	0.413338	0.326943	0.422	0.31	1	trim2_FL	chr5-124772799-124774388
chr2-54206425-54207135	0.413473	0.63579	0.149	0.082	1	trim2_FL	chr2-54206425-54207135
chr16-56317821-56318645	0.413668	0.323763	0.299	0.223	1	trim2_FL	chr16-56317821-56318645
chr1-108561731-1085620221	0.413714	0.532447	0.156	0.09	1	trim2_FL	chr1-108561731-108562022
chr8-67392377-673943011	0.414053	0.290895	0.312	0.218	1	trim2_FL	chr8-67392377-67394301
chr4-145609006-145610143	0.414137	0.406054	0.136	0.087	1	trim2_FL	chr4-145609006-145610143
chr6-138109092-1381096741	0.414262	0.493874	0.169	0.102	1	trim2_FL	chr6-138109092-138109674
chr1-154320659-1543213631	0.414399	0.475784	0.162	0.102	1	trim2_FL	chr1-154320659-154321363
chr7-43260980-43261648	0.414655	0.448246	0.123	0.082	1	trim2_FL	chr7-43260980-43261648
chr14-66000456-660015381	0.414802	-0.293956	0.13	0.155	1	trim2_FL	chr14-66000456-66001538
chr17-55068942-55069796	0.415043	0.441825	0.273	0.184	1	trim2_FL	chr17-55068942-55069796
chr4-149028946-149029665	0.415366	0.651828	0.104	0.058	1	trim2_FL	chr4-149028946-149029665
chr10-124650829-124651908	0.415417	0.583885	0.143	0.085	1	trim2_FL	chr10-124650829-124651908
chr18-13629736-136304771	0.415442	0.304894	0.169	0.123	1	trim2_FL	chr18-13629736-13630477
chr19-41218503-412204881	0.41549	0.338215	0.149	0.104	1	trim2_FL	chr19-41218503-41220488
chr5-131705968-1317070681	0.415521	-0.29048	0.104	0.126	1	trim2_FL	chr5-131705968-131707068
chr8-70223494-70224164	0.41557	0.699096	0.11	0.058	1	trim2_FL	chr8-70223494-70224164
chr3-23324405-23325135	0.415617	0.560569	0.156	0.097	1	trim2_FL	chr3-23324405-23325135
chr2-17851422-178522681	0.415646	0.696364	0.117	0.058	1	trim2_FL	chr2-17851422-17852268
chr19-47863208-478638221	0.415851	-0.316317	0.13	0.14	1	trim2_FL	chr19-47863208-47863822
chr16-31149310-311516321	0.415899	0.690171	0.11	0.063	1	trim2_FL	chr16-31149310-31151632
chr3-141011208-1410119451	0.415955	0.275885	0.123	0.102	1	trim2_FL	chr3-141011208-141011945
chr1-21815598-218163831	0.416033	0.418213	0.182	0.121	1	trim2_FL	chr1-21815598-21816383
chr14-97726335-977272641	0.416111	0.321251	0.182	0.126	1	trim2_FL	chr14-97726335-97727264
chr7-22499624-22500437	0.416147	0.273808	0.351	0.276	1	trim2_FL	chr7-22499624-22500437
chr18-31616713-31617672	0.416227	0.430189	0.123	0.082	1	trim2_FL	chr18-31616713-31617672
chr15-85858436-85859096	0.41637	-0.507311	0.071	0.104	1	trim2_FL	chr15-85858436-85859096
chr15-85750376-85751740	0.416495	-0.335377	0.084	0.102	1	trim2_FL	chr15-85750376-85751740
chr1-208086085-208087032	0.416566	0.443848	0.195	0.133	1	trim2_FL	chr1-208086085-208087032
chr20-22983803-22985644	0.416693	0.410775	0.247	0.174	1	trim2_FL	chr20-22983803-22985644
chr19-47019084-470200541	0.416711	-0.302889	0.117	0.133	1	trim2_FL	chr19-47019084-47020054
chr16-72124421-72125548	0.416805	0.471184	0.11	0.075	1	trim2_FL	chr16-72124421-72125548
chr14-72476454-724776301	0.417115	0.591531	0.123	0.065	1	trim2_FL	chr14-72476454-72477630
chr12-42097732-42098425	0.417165	0.415636	0.11	0.08	1	trim2_FL	chr12-42097732-42098425
chr5-118249073-118249809	0.417576	0.60243	0.13	0.07	1	trim2_FL	chr5-118249073-118249809
chr3-10292384-102934251	0.41766	-0.28591	0.11	0.123	1	trim2_FL	chr3-10292384-10293425
chr3-172511725-1725138121	0.41775	0.250623	0.24	0.189	1	trim2_FL	chr3-172511725-172513812
chr1-69502801-695040351	0.417771	0.411009	0.123	0.08	1	trim2_FL	chr1-69502801-69504035
chr9-98009399-980108491	0.417865	0.534068	0.143	0.09	1	trim2_FL	chr9-98009399-98010849
chr1-203062564-2030638321	0.418039	0.648258	0.11	0.058	1	trim2_FL	chr1-203062564-203063832
chr4-18366828-18367359	0.418073	0.645904	0.11	0.058	1	trim2_FL	chr4-18366828-18367359
chr8-103501158-1035020121	0.418101	0.296482	0.253	0.189	1	trim2_FL	chr8-103501158-103502012
chr2-25257116-252586061	0.418107	0.356508	0.247	0.172	1	trim2_FL	chr2-25257116-25258606
chr2-37710875-377120241	0.418148	0.396722	0.143	0.102	1	trim2_FL	chr2-37710875-37712024
chr8-21246266-212470841	0.418178	-0.307572	0.091	0.104	1	trim2_FL	chr8-21246266-21247084
chr16-31041845-310427281	0.418183	0.746152	0.11	0.061	1	trim2_FL	chr16-31041845-31042728
chr3-181719222-181719766	0.418209	0.586348	0.11	0.068	1	trim2_FL	chr3-181719222-181719766
chr4-109422089-1094228931	0.418319	0.418454	0.214	0.143	1	trim2_FL	chr4-109422089-109422893
chr4-15231172-152319351	0.418331	0.348705	0.162	0.123	1	trim2_FL	chr4-15231172-15231935
chr5-112963624-112964349	0.418563	0.559321	0.143	0.087	1	trim2_FL	chr5-112963624-112964349
chr1-160637832-1606385041	0.418601	-0.392206	0.11	0.128	1	trim2_FL	chr1-160637832-160638504
chr1-43881071-438821411	0.418634	0.35907	0.279	0.182	1	trim2_FL	chr1-43881071-43882141
chr21-45256050-452576741	0.418796	0.393177	0.169	0.123	1	trim2_FL	chr21-45256050-45257674
chr8-9420299-9421123	0.418958	0.507537	0.136	0.094	1	trim2_FL	chr8-9420299-9421123
chr13-110340625-1103419801	0.419145	0.674336	0.162	0.09	1	trim2_FL	chr13-110340625-110341980
chr9-70484399-704858511	0.419177	0.266717	0.221	0.167	1	trim2_FL	chr9-70484399-70485851
chr2-37012574-370135391	0.419221	0.448898	0.227	0.15	1	trim2_FL	chr2-37012574-37013539
chr12-4820364-48214101	0.41924	0.341309	0.149	0.109	1	trim2_FL	chr12-4820364-4821410
chr18-10518411-10519072	0.419279	0.464846	0.117	0.08	1	trim2_FL	chr18-10518411-10519072
chr22-40182646-40183506	0.41929	-0.280902	0.117	0.121	1	trim2_FL	chr22-40182646-40183506
chr11-125902443-1259046711	0.419331	0.295639	0.448	0.327	1	trim2_FL	chr11-125902443-125904671
chr10-113215909-113216513	0.419333	0.69539	0.117	0.061	1	trim2_FL	chr10-113215909-113216513
chr8-42182594-421833541	0.419394	0.459057	0.253	0.155	1	trim2_FL	chr8-42182594-42183354
chr1-144460754-144461741	0.419402	0.502579	0.201	0.131	1	trim2_FL	chr1-144460754-144461741
chr11-63510783-63511569	0.419435	0.332818	0.13	0.092	1	trim2_FL	chr11-63510783-63511569
chr5-140342085-1403432051	0.419458	0.397832	0.11	0.07	1	trim2_FL	chr5-140342085-140343205
chr5-1408634-14097671	0.419463	-0.275378	0.097	0.107	1	trim2_FL	chr5-1408634-1409767
chr1-63314130-633145081	0.419472	0.402713	0.156	0.109	1	trim2_FL	chr1-63314130-63314508
chr6-15409171-15411468	0.419472	0.399001	0.227	0.155	1	trim2_FL	chr6-15409171-15411468
chr18-55343295-55343808	0.419487	0.309904	0.136	0.094	1	trim2_FL	chr18-55343295-55343808
chr14-104223223-1042247841	0.419491	0.308332	0.149	0.09	1	trim2_FL	chr14-104223223-104224784
chr1-111714326-1117152481	0.419502	-0.365362	0.104	0.128	1	trim2_FL	chr1-111714326-111715248
chr14-68685273-686860491	0.419649	0.419549	0.123	0.08	1	trim2_FL	chr14-68685273-68686049
chr15-92520903-925219571	0.419786	-0.301476	0.097	0.114	1	trim2_FL	chr15-92520903-92521957
chr12-46071938-460725641	0.42	0.307956	0.162	0.116	1	trim2_FL	chr12-46071938-46072564
chr4-108171504-108171791	0.420088	0.563771	0.123	0.073	1	trim2_FL	chr4-108171504-108171791
chr1-42758413-42759444	0.420273	0.389489	0.104	0.07	1	trim2_FL	chr1-42758413-42759444
chr1-227960816-227962120	0.420474	0.731594	0.117	0.056	1	trim2_FL	chr1-227960816-227962120
chr5-77851059-778521671	0.420675	0.281354	0.214	0.157	1	trim2_FL	chr5-77851059-77852167
chr4-157978422-1579791161	0.420703	0.447669	0.214	0.145	1	trim2_FL	chr4-157978422-157979116
chr2-233063090-233063497	0.420784	0.793475	0.117	0.058	1	trim2_FL	chr2-233063090-233063497
chr10-17003672-17004293	0.420821	0.282359	0.104	0.077	1	trim2_FL	chr10-17003672-17004293
chr11-110173830-110174625	0.420977	0.515619	0.247	0.15	1	trim2_FL	chr11-110173830-110174625
chr19-662166-6625861	0.421034	0.542364	0.169	0.099	1	trim2_FL	chr19-662166-662586
chr1-116909448-1169108811	0.421104	0.359553	0.214	0.16	1	trim2_FL	chr1-116909448-116910881
chr3-160011757-160012841	0.421295	0.603081	0.117	0.068	1	trim2_FL	chr3-160011757-160012841
chr5-38921925-38922476	0.421379	0.867538	0.13	0.061	1	trim2_FL	chr5-38921925-38922476
chr16-50209386-50210910	0.421487	0.390905	0.247	0.16	1	trim2_FL	chr16-50209386-50210910
chr13-110115903-1101164041	0.42155	0.687032	0.104	0.058	1	trim2_FL	chr13-110115903-110116404
chr2-191321482-1913226271	0.421575	0.357106	0.201	0.145	1	trim2_FL	chr2-191321482-191322627
chr7-155768133-155768641	0.421576	0.696581	0.104	0.053	1	trim2_FL	chr7-155768133-155768641
chr16-49464594-494656671	0.42165	0.414551	0.221	0.136	1	trim2_FL	chr16-49464594-49465667
chr2-47082976-470845791	0.421664	0.390462	0.195	0.131	1	trim2_FL	chr2-47082976-47084579
chr2-137968810-137969721	0.421884	0.402567	0.136	0.094	1	trim2_FL	chr2-137968810-137969721
chr1-60949201-60950121	0.421901	0.377367	0.286	0.203	1	trim2_FL	chr1-60949201-60950121
chr8-22911175-229120851	0.422016	0.398277	0.117	0.087	1	trim2_FL	chr8-22911175-22912085
chr20-32411928-32412750	0.422111	0.681948	0.104	0.056	1	trim2_FL	chr20-32411928-32412750
chr17-73901569-739024991	0.422175	0.530427	0.182	0.107	1	trim2_FL	chr17-73901569-73902499
chr7-78039871-78040719	0.422195	0.385217	0.117	0.087	1	trim2_FL	chr7-78039871-78040719
chr19-17369686-173706991	0.422231	-0.330543	0.091	0.114	1	trim2_FL	chr19-17369686-17370699
chr10-97413518-974143411	0.422323	0.38928	0.201	0.133	1	trim2_FL	chr10-97413518-97414341
chr20-44597951-445991471	0.422448	0.454528	0.13	0.075	1	trim2_FL	chr20-44597951-44599147
chr9-37151516-37152137	0.42252	0.587339	0.13	0.077	1	trim2_FL	chr9-37151516-37152137
chr6-27831405-278318091	0.42255	0.510111	0.162	0.104	1	trim2_FL	chr6-27831405-27831809
chr11-10605760-10606871	0.422592	0.733906	0.136	0.075	1	trim2_FL	chr11-10605760-10606871
chr10-13000871-13001979	0.422637	0.692006	0.182	0.09	1	trim2_FL	chr10-13000871-13001979
chr2-181903550-181904356	0.42277	0.474691	0.117	0.073	1	trim2_FL	chr2-181903550-181904356
chr4-6887534-68883611	0.422832	0.484204	0.169	0.099	1	trim2_FL	chr4-6887534-6888361
chr15-81286196-81287092	0.422837	0.338563	0.117	0.099	1	trim2_FL	chr15-81286196-81287092
chr11-44094094-440945931	0.422919	0.347535	0.13	0.104	1	trim2_FL	chr11-44094094-44094593
chr11-10822791-10823660	0.422975	0.259229	0.13	0.094	1	trim2_FL	chr11-10822791-10823660
chr16-10818109-108189691	0.422977	0.534011	0.13	0.077	1	trim2_FL	chr16-10818109-10818969
chr5-54229022-54229686	0.423177	0.538134	0.123	0.073	1	trim2_FL	chr5-54229022-54229686
chr7-73419891-734204711	0.423194	0.706181	0.117	0.065	1	trim2_FL	chr7-73419891-73420471
chr19-41744533-41746222	0.42325	0.334248	0.188	0.14	1	trim2_FL	chr19-41744533-41746222
chr4-77126535-771286181	0.423281	0.446973	0.162	0.109	1	trim2_FL	chr4-77126535-77128618
chr9-109440049-109441551	0.423293	0.295317	0.234	0.169	1	trim2_FL	chr9-109440049-109441551
chr2-132415632-1324169511	0.423403	0.527033	0.195	0.114	1	trim2_FL	chr2-132415632-132416951
chr2-170013651-1700144741	0.423648	0.313265	0.117	0.082	1	trim2_FL	chr2-170013651-170014474
chr12-116689448-1166905571	0.424056	-0.32529	0.149	0.177	1	trim2_FL	chr12-116689448-116690557
chr3-128683738-128684389	0.424069	-0.397147	0.097	0.107	1	trim2_FL	chr3-128683738-128684389
chr11-132125702-132127283	0.424123	0.506509	0.169	0.097	1	trim2_FL	chr11-132125702-132127283
chr7-18389959-183908021	0.424488	0.329562	0.182	0.126	1	trim2_FL	chr7-18389959-18390802
chr3-27479809-27480079	0.424591	0.753341	0.13	0.073	1	trim2_FL	chr3-27479809-27480079
chr3-71455990-714566991	0.424602	0.499706	0.169	0.102	1	trim2_FL	chr3-71455990-71456699
chr2-216687550-216687959	0.424612	0.598446	0.123	0.065	1	trim2_FL	chr2-216687550-216687959
chr3-44198296-44199184	0.42487	-0.304002	0.091	0.102	1	trim2_FL	chr3-44198296-44199184
chr15-90988236-909893771	0.424917	0.458935	0.123	0.075	1	trim2_FL	chr15-90988236-90989377
chr9-137319873-1373213501	0.424952	0.297575	0.364	0.264	1	trim2_FL	chr9-137319873-137321350
chr14-59126528-591274841	0.425043	0.362178	0.149	0.104	1	trim2_FL	chr14-59126528-59127484
chr8-20927783-209286071	0.425234	0.516654	0.175	0.116	1	trim2_FL	chr8-20927783-20928607
chr11-20609755-206105001	0.425257	0.336962	0.24	0.182	1	trim2_FL	chr11-20609755-20610500
chr1-167649006-1676508811	0.425454	0.312383	0.39	0.281	1	trim2_FL	chr1-167649006-167650881
chr5-75059823-750606691	0.425638	0.452601	0.117	0.077	1	trim2_FL	chr5-75059823-75060669
chr2-154350294-1543512481	0.425779	0.456943	0.182	0.126	1	trim2_FL	chr2-154350294-154351248
chr16-49512914-49513408	0.425789	0.868867	0.104	0.048	1	trim2_FL	chr16-49512914-49513408
chr2-126534003-1265350591	0.425994	-0.390433	0.084	0.104	1	trim2_FL	chr2-126534003-126535059
chr22-23460370-23461127	0.426056	0.56042	0.13	0.077	1	trim2_FL	chr22-23460370-23461127
chr12-25435974-25436633	0.426094	0.675257	0.11	0.065	1	trim2_FL	chr12-25435974-25436633
chr1-36122850-36123819	0.42619	0.455075	0.221	0.145	1	trim2_FL	chr1-36122850-36123819
chr11-7892291-7893289	0.426273	0.336481	0.117	0.085	1	trim2_FL	chr11-7892291-7893289
chr14-91138329-911388221	0.426274	-0.257896	0.097	0.104	1	trim2_FL	chr14-91138329-91138822
chr2-42196245-421971411	0.426452	0.414787	0.156	0.104	1	trim2_FL	chr2-42196245-42197141
chr15-32716545-327194361	0.42651	0.297426	0.409	0.329	1	trim2_FL	chr15-32716545-32719436
chr7-129168562-1291702231	0.426829	0.263757	0.468	0.337	1	trim2_FL	chr7-129168562-129170223
chr12-8501294-85023611	0.426889	0.379021	0.208	0.138	1	trim2_FL	chr12-8501294-8502361
chr5-142063640-1420643331	0.427254	0.49648	0.104	0.065	1	trim2_FL	chr5-142063640-142064333
chr19-41746480-41746962	0.427342	0.392017	0.123	0.09	1	trim2_FL	chr19-41746480-41746962
chr15-82331663-82333690	0.427352	0.55644	0.104	0.061	1	trim2_FL	chr15-82331663-82333690
chr4-8885645-8886155	0.427506	0.524967	0.123	0.082	1	trim2_FL	chr4-8885645-8886155
chr11-47154867-471557021	0.427678	0.346919	0.234	0.169	1	trim2_FL	chr11-47154867-47155702
chr14-95143463-95144506	0.427706	0.402704	0.13	0.087	1	trim2_FL	chr14-95143463-95144506
chr1-109789121-1097896631	0.427783	0.457881	0.104	0.063	1	trim2_FL	chr1-109789121-109789663
chr8-1755073-17561441	0.427859	-0.389813	0.097	0.114	1	trim2_FL	chr8-1755073-1756144
chr2-213103944-2131053261	0.428023	-0.338759	0.097	0.104	1	trim2_FL	chr2-213103944-213105326
chr6-43223995-43224919	0.428127	0.259833	0.234	0.184	1	trim2_FL	chr6-43223995-43224919
chr20-31474672-31476385	0.428189	0.312312	0.247	0.177	1	trim2_FL	chr20-31474672-31476385
chr3-156663824-1566652821	0.428351	-0.275637	0.097	0.109	1	trim2_FL	chr3-156663824-156665282
chr20-22339009-223394441	0.428384	0.491077	0.104	0.073	1	trim2_FL	chr20-22339009-22339444
chr6-41659864-41660366	0.42842	0.404374	0.104	0.068	1	trim2_FL	chr6-41659864-41660366
chr11-32437802-32438201	0.428501	0.476184	0.169	0.107	1	trim2_FL	chr11-32437802-32438201
chr6-116564740-1165657721	0.428557	0.386809	0.162	0.121	1	trim2_FL	chr6-116564740-116565772
chr7-74964028-74964684	0.428641	0.421739	0.136	0.09	1	trim2_FL	chr7-74964028-74964684
chr5-76581928-76582901	0.428641	0.282918	0.123	0.097	1	trim2_FL	chr5-76581928-76582901
chr7-2087427-20889401	0.428913	0.39681	0.227	0.148	1	trim2_FL	chr7-2087427-2088940
chr3-195079741-195080726	0.428953	0.661941	0.117	0.061	1	trim2_FL	chr3-195079741-195080726
chr12-53988962-539894321	0.429249	-0.289473	0.097	0.102	1	trim2_FL	chr12-53988962-53989432
chr3-50415214-50416580	0.429262	0.697994	0.117	0.063	1	trim2_FL	chr3-50415214-50416580
chr1-26224719-262259321	0.429322	0.350831	0.227	0.16	1	trim2_FL	chr1-26224719-26225932
chr2-47071094-47073246	0.429402	0.300279	0.208	0.155	1	trim2_FL	chr2-47071094-47073246
chr5-159393706-159394599	0.429455	0.3798	0.169	0.119	1	trim2_FL	chr5-159393706-159394599
chr15-101640861-1016415171	0.42974	0.372478	0.195	0.133	1	trim2_FL	chr15-101640861-101641517
chr20-59087527-59088203	0.429759	0.258409	0.104	0.085	1	trim2_FL	chr20-59087527-59088203
chr16-28329953-28330529	0.429807	0.640665	0.149	0.08	1	trim2_FL	chr16-28329953-28330529
chr2-27626611-276273101	0.430009	0.554088	0.13	0.077	1	trim2_FL	chr2-27626611-27627310
chr11-121194589-121195208	0.430038	0.554614	0.117	0.077	1	trim2_FL	chr11-121194589-121195208
chr10-75283052-752844231	0.430114	-0.278287	0.11	0.121	1	trim2_FL	chr10-75283052-75284423
chr9-37061636-370627331	0.430177	0.436253	0.162	0.104	1	trim2_FL	chr9-37061636-37062733
chr12-54579148-545802261	0.430326	0.394966	0.292	0.194	1	trim2_FL	chr12-54579148-54580226
chr19-54312201-543133051	0.430468	0.504453	0.136	0.08	1	trim2_FL	chr19-54312201-54313305
chr4-41661087-416617791	0.43047	0.368465	0.143	0.107	1	trim2_FL	chr4-41661087-41661779
chr3-195171750-1951726641	0.430527	0.423326	0.11	0.073	1	trim2_FL	chr3-195171750-195172664
chr6-43269185-432701551	0.430571	0.409316	0.162	0.107	1	trim2_FL	chr6-43269185-43270155
chr7-106030619-106031920	0.430649	0.341887	0.136	0.097	1	trim2_FL	chr7-106030619-106031920
chr1-197868462-197869276	0.430766	0.383983	0.11	0.09	1	trim2_FL	chr1-197868462-197869276
chr13-25375308-25376133	0.430787	0.492007	0.104	0.061	1	trim2_FL	chr13-25375308-25376133
chr9-78371812-78372417	0.430845	0.406269	0.123	0.077	1	trim2_FL	chr9-78371812-78372417
chr2-120741553-120742371	0.430877	0.914144	0.104	0.053	1	trim2_FL	chr2-120741553-120742371
chr5-141913464-1419146951	0.430947	0.363499	0.253	0.179	1	trim2_FL	chr5-141913464-141914695
chr10-21732000-217325111	0.430986	0.320323	0.123	0.099	1	trim2_FL	chr10-21732000-21732511
chr17-62063830-62064423	0.431036	0.68916	0.13	0.065	1	trim2_FL	chr17-62063830-62064423
chr9-75884893-75885549	0.431194	0.468215	0.136	0.09	1	trim2_FL	chr9-75884893-75885549
chr9-130766145-1307673071	0.431213	0.442217	0.117	0.073	1	trim2_FL	chr9-130766145-130767307
chr1-44012791-440142091	0.431362	0.466984	0.247	0.165	1	trim2_FL	chr1-44012791-44014209
chr10-71694128-71695183	0.431463	-0.295319	0.169	0.162	1	trim2_FL	chr10-71694128-71695183
chr22-35751869-35753204	0.431527	0.408738	0.208	0.131	1	trim2_FL	chr22-35751869-35753204
chr9-131577237-131577928	0.431656	0.664421	0.123	0.065	1	trim2_FL	chr9-131577237-131577928
chr3-123421266-123422246	0.431836	0.756742	0.123	0.063	1	trim2_FL	chr3-123421266-123422246
chr21-38487481-384884481	0.431853	0.321839	0.11	0.08	1	trim2_FL	chr21-38487481-38488448
chr12-94682661-94683736	0.431882	0.622617	0.11	0.065	1	trim2_FL	chr12-94682661-94683736
chr1-173668859-173670026	0.431907	0.409917	0.201	0.128	1	trim2_FL	chr1-173668859-173670026
chr10-48519025-48520133	0.432046	0.48171	0.201	0.116	1	trim2_FL	chr10-48519025-48520133
chr4-43234593-43235404	0.4321	0.318056	0.104	0.08	1	trim2_FL	chr4-43234593-43235404
chr6-133921092-133921576	0.432188	0.515293	0.149	0.097	1	trim2_FL	chr6-133921092-133921576
chr2-64837941-64838527	0.432291	0.637677	0.117	0.061	1	trim2_FL	chr2-64837941-64838527
chr2-37890777-378914831	0.432319	0.373541	0.195	0.131	1	trim2_FL	chr2-37890777-37891483
chr14-99266542-992668441	0.432461	0.281819	0.214	0.162	1	trim2_FL	chr14-99266542-99266844
chr14-100439950-100440591	0.432466	0.294305	0.117	0.085	1	trim2_FL	chr14-100439950-100440591
chr7-142391136-142391905	0.432557	0.415249	0.13	0.082	1	trim2_FL	chr7-142391136-142391905
chr9-20685264-20685550	0.432598	0.419889	0.123	0.08	1	trim2_FL	chr9-20685264-20685550
chr6-157548555-157549511	0.432691	0.459621	0.188	0.119	1	trim2_FL	chr6-157548555-157549511
chr4-99055448-990563731	0.432782	0.327791	0.156	0.116	1	trim2_FL	chr4-99055448-99056373
chr9-68843807-68845340	0.432978	0.400534	0.208	0.15	1	trim2_FL	chr9-68843807-68845340
chr10-16843071-16843642	0.433047	0.362566	0.136	0.099	1	trim2_FL	chr10-16843071-16843642
chr6-24695255-24695923	0.433166	0.339503	0.143	0.099	1	trim2_FL	chr6-24695255-24695923
chr5-141883209-141883716	0.433169	0.353039	0.123	0.087	1	trim2_FL	chr5-141883209-141883716
chr1-32962020-32962575	0.433495	0.6628	0.11	0.058	1	trim2_FL	chr1-32962020-32962575
chr12-124279293-124280486	0.433591	0.611373	0.11	0.063	1	trim2_FL	chr12-124279293-124280486
chr19-35458670-354595781	0.433649	0.299974	0.188	0.131	1	trim2_FL	chr19-35458670-35459578
chr6-15296593-152970971	0.433705	0.37985	0.136	0.099	1	trim2_FL	chr6-15296593-15297097
chr3-19233278-192343591	0.433726	0.257895	0.247	0.189	1	trim2_FL	chr3-19233278-19234359
chr18-79246261-792469061	0.433813	0.280901	0.182	0.14	1	trim2_FL	chr18-79246261-79246906
chr4-24979948-24980427	0.433983	0.457518	0.123	0.077	1	trim2_FL	chr4-24979948-24980427
chr6-158518066-1585188361	0.434026	0.48903	0.195	0.128	1	trim2_FL	chr6-158518066-158518836
chr16-57795159-57795755	0.434137	0.388462	0.11	0.085	1	trim2_FL	chr16-57795159-57795755
chr10-62038357-620391641	0.434333	0.468568	0.227	0.145	1	trim2_FL	chr10-62038357-62039164
chr11-58845236-588457841	0.434436	0.406659	0.169	0.119	1	trim2_FL	chr11-58845236-58845784
chr18-54805009-54806788	0.434691	0.371259	0.292	0.199	1	trim2_FL	chr18-54805009-54806788
chr18-76787202-767882731	0.434822	0.424206	0.149	0.102	1	trim2_FL	chr18-76787202-76788273
chr11-58675392-586759071	0.43488	0.278128	0.136	0.102	1	trim2_FL	chr11-58675392-58675907
chr4-51830975-51831475	0.434887	0.47128	0.123	0.08	1	trim2_FL	chr4-51830975-51831475
chr18-12910854-129125791	0.434911	0.254705	0.331	0.271	1	trim2_FL	chr18-12910854-12912579
chr12-76621109-76621943	0.434943	0.57005	0.156	0.094	1	trim2_FL	chr12-76621109-76621943
chr12-104200913-104201716	0.435207	0.338803	0.11	0.08	1	trim2_FL	chr12-104200913-104201716
chr8-118743243-118743973	0.435525	0.39127	0.123	0.085	1	trim2_FL	chr8-118743243-118743973
chr14-73239514-732400161	0.43573	0.261545	0.162	0.123	1	trim2_FL	chr14-73239514-73240016
chr16-58849840-588511751	0.436035	0.281499	0.104	0.087	1	trim2_FL	chr16-58849840-58851175
chr17-51029042-51030570	0.436076	0.527053	0.13	0.08	1	trim2_FL	chr17-51029042-51030570
chr19-19134467-191351541	0.436279	0.437936	0.188	0.119	1	trim2_FL	chr19-19134467-19135154
chr1-172745918-1727467081	0.436373	0.270518	0.331	0.232	1	trim2_FL	chr1-172745918-172746708
chr2-159515976-1595168441	0.436854	0.363774	0.201	0.131	1	trim2_FL	chr2-159515976-159516844
chr6-34934540-349357421	0.436969	-0.253736	0.13	0.133	1	trim2_FL	chr6-34934540-34935742
chr1-41726739-417278681	0.437003	0.417657	0.143	0.094	1	trim2_FL	chr1-41726739-41727868
chr17-50613259-50614839	0.437168	0.364315	0.208	0.153	1	trim2_FL	chr17-50613259-50614839
chr10-44878513-44879742	0.437191	0.340856	0.318	0.211	1	trim2_FL	chr10-44878513-44879742
chr2-197240088-197241036	0.437404	0.612962	0.104	0.053	1	trim2_FL	chr2-197240088-197241036
chr2-8481061-84819581	0.437431	-0.410524	0.091	0.119	1	trim2_FL	chr2-8481061-8481958
chr5-110053630-1100546861	0.437553	0.271007	0.357	0.291	1	trim2_FL	chr5-110053630-110054686
chr7-95609301-95609907	0.437571	0.427055	0.11	0.077	1	trim2_FL	chr7-95609301-95609907
chr14-101731059-1017319371	0.437774	0.375912	0.169	0.109	1	trim2_FL	chr14-101731059-101731937
chr3-128559475-1285600551	0.437797	0.511857	0.104	0.061	1	trim2_FL	chr3-128559475-128560055
chr3-137970617-137971530	0.438013	0.505035	0.156	0.087	1	trim2_FL	chr3-137970617-137971530
chr11-73404080-73404395	0.438166	0.290557	0.13	0.094	1	trim2_FL	chr11-73404080-73404395
chr13-113164098-1131649711	0.438221	-0.332866	0.084	0.102	1	trim2_FL	chr13-113164098-113164971
chr7-35906052-35906826	0.438228	0.360955	0.149	0.111	1	trim2_FL	chr7-35906052-35906826
chr2-7014141-7014739	0.438562	0.601818	0.136	0.08	1	trim2_FL	chr2-7014141-7014739
chr1-56248955-562501371	0.438603	0.619189	0.123	0.065	1	trim2_FL	chr1-56248955-56250137
chr1-204382087-204382773	0.438681	0.459638	0.11	0.075	1	trim2_FL	chr1-204382087-204382773
chr10-49606735-49607322	0.438687	0.370709	0.201	0.16	1	trim2_FL	chr10-49606735-49607322
chr11-315818-3166191	0.438716	0.428525	0.11	0.065	1	trim2_FL	chr11-315818-316619
chr10-103771692-1037728921	0.439065	0.325885	0.344	0.232	1	trim2_FL	chr10-103771692-103772892
chr18-22930146-229303871	0.43917	0.49077	0.175	0.114	1	trim2_FL	chr18-22930146-22930387
chr2-24329363-24330502	0.439192	0.361192	0.234	0.167	1	trim2_FL	chr2-24329363-24330502
chr3-37996705-37997139	0.439381	-0.329348	0.162	0.182	1	trim2_FL	chr3-37996705-37997139
chr2-71545185-715460371	0.43947	0.438128	0.169	0.107	1	trim2_FL	chr2-71545185-71546037
chr18-62868873-628700351	0.439487	0.476731	0.221	0.14	1	trim2_FL	chr18-62868873-62870035
chr12-128820729-128821178	0.4395	0.392101	0.117	0.082	1	trim2_FL	chr12-128820729-128821178
chr7-25098268-25098734	0.439685	0.492046	0.123	0.077	1	trim2_FL	chr7-25098268-25098734
chr2-37168061-37168701	0.440012	0.685265	0.11	0.056	1	trim2_FL	chr2-37168061-37168701
chr1-107840372-1078410861	0.440269	-0.261178	0.117	0.119	1	trim2_FL	chr1-107840372-107841086
chr17-80288317-80290307	0.44034	-0.2568	0.156	0.148	1	trim2_FL	chr17-80288317-80290307
chr1-61318015-613187961	0.440567	0.410172	0.123	0.085	1	trim2_FL	chr1-61318015-61318796
chr4-140326202-140326740	0.440696	0.514489	0.117	0.073	1	trim2_FL	chr4-140326202-140326740
chr6-164085519-1640865981	0.440739	0.624117	0.11	0.063	1	trim2_FL	chr6-164085519-164086598
chr6-135128253-135129722	0.44077	0.310179	0.253	0.174	1	trim2_FL	chr6-135128253-135129722
chr13-94967366-94969091	0.44084	0.267226	0.396	0.315	1	trim2_FL	chr13-94967366-94969091
chr12-41220610-412221261	0.441035	0.38582	0.312	0.23	1	trim2_FL	chr12-41220610-41222126
chr2-3777717-3778362	0.441484	0.754272	0.123	0.068	1	trim2_FL	chr2-3777717-3778362
chr3-33372292-33373168	0.441519	0.406623	0.136	0.102	1	trim2_FL	chr3-33372292-33373168
chr13-114067037-1140685041	0.441539	-0.277895	0.175	0.186	1	trim2_FL	chr13-114067037-114068504
chr11-119148736-1191502251	0.441781	0.285502	0.247	0.194	1	trim2_FL	chr11-119148736-119150225
chr2-25160924-251618211	0.441816	0.304065	0.149	0.114	1	trim2_FL	chr2-25160924-25161821
chr9-3585247-3586416	0.441818	0.591371	0.117	0.07	1	trim2_FL	chr9-3585247-3586416
chr2-164903080-164904325	0.441942	0.297487	0.123	0.094	1	trim2_FL	chr2-164903080-164904325
chr10-69914324-699153711	0.442019	0.39086	0.13	0.087	1	trim2_FL	chr10-69914324-69915371
chr6-13360130-13361069	0.442135	0.513116	0.123	0.073	1	trim2_FL	chr6-13360130-13361069
chr11-121418530-1214190711	0.442302	-0.306868	0.104	0.119	1	trim2_FL	chr11-121418530-121419071
chr2-16478115-16479116	0.442313	-0.253992	0.123	0.126	1	trim2_FL	chr2-16478115-16479116
chr11-2480274-2481716	0.442318	0.272352	0.266	0.218	1	trim2_FL	chr11-2480274-2481716
chr3-15460421-154617791	0.442388	0.376297	0.188	0.136	1	trim2_FL	chr3-15460421-15461779
chr12-54966893-549688211	0.44239	0.250856	0.175	0.145	1	trim2_FL	chr12-54966893-54968821
chr6-721983-7223371	0.442544	0.535369	0.123	0.073	1	trim2_FL	chr6-721983-722337
chr14-102848993-102850296	0.442571	0.482165	0.156	0.099	1	trim2_FL	chr14-102848993-102850296
chr7-105648204-1056493311	0.442641	0.293129	0.24	0.174	1	trim2_FL	chr7-105648204-105649331
chr8-42171329-421721081	0.442891	-0.336683	0.182	0.235	1	trim2_FL	chr8-42171329-42172108
chr3-10193968-101949861	0.442941	-0.285576	0.117	0.128	1	trim2_FL	chr3-10193968-10194986
chr7-95916259-95917075	0.442976	0.495257	0.11	0.082	1	trim2_FL	chr7-95916259-95917075
chr13-94708045-947082901	0.442979	0.52114	0.104	0.063	1	trim2_FL	chr13-94708045-94708290
chr1-209860154-209860645	0.443056	0.512435	0.149	0.094	1	trim2_FL	chr1-209860154-209860645
chr5-159039497-1590407831	0.443156	0.36695	0.26	0.169	1	trim2_FL	chr5-159039497-159040783
chr8-95890371-95890915	0.443233	0.619128	0.11	0.07	1	trim2_FL	chr8-95890371-95890915
chr22-20194995-20195847	0.443457	0.337438	0.123	0.082	1	trim2_FL	chr22-20194995-20195847
chr4-121070731-121071662	0.443806	0.363519	0.292	0.206	1	trim2_FL	chr4-121070731-121071662
chr20-38164828-381656571	0.443952	0.457407	0.195	0.123	1	trim2_FL	chr20-38164828-38165657
chr9-87973791-87975073	0.444038	0.25115	0.481	0.385	1	trim2_FL	chr9-87973791-87975073
chr10-43255352-432568661	0.444291	0.496577	0.156	0.102	1	trim2_FL	chr10-43255352-43256866
chr17-55216188-552172541	0.444508	-0.255114	0.104	0.114	1	trim2_FL	chr17-55216188-55217254
chr12-41326207-413278491	0.444687	0.496068	0.162	0.111	1	trim2_FL	chr12-41326207-41327849
chr3-72818009-728185931	0.444698	0.472793	0.169	0.109	1	trim2_FL	chr3-72818009-72818593
chr2-159088774-159089509	0.444748	0.433871	0.117	0.075	1	trim2_FL	chr2-159088774-159089509
chr4-183904923-183906417	0.444915	0.263272	0.422	0.312	1	trim2_FL	chr4-183904923-183906417
chr6-132530165-132530725	0.44508	0.49856	0.123	0.08	1	trim2_FL	chr6-132530165-132530725
chr3-64048308-640490751	0.44535	0.405966	0.156	0.107	1	trim2_FL	chr3-64048308-64049075
chr3-138416968-1384180231	0.445376	0.342993	0.188	0.136	1	trim2_FL	chr3-138416968-138418023
chr3-127455344-127456037	0.445514	0.288852	0.26	0.199	1	trim2_FL	chr3-127455344-127456037
chr16-11093175-11094792	0.44564	0.334717	0.305	0.211	1	trim2_FL	chr16-11093175-11094792
chr12-54227414-542291051	0.445908	0.432991	0.143	0.092	1	trim2_FL	chr12-54227414-54229105
chr11-117795481-117797518	0.446253	0.290174	0.247	0.182	1	trim2_FL	chr11-117795481-117797518
chr4-54683264-54683968	0.446314	0.361585	0.169	0.111	1	trim2_FL	chr4-54683264-54683968
chr20-52128224-52128848	0.446339	0.760678	0.104	0.048	1	trim2_FL	chr20-52128224-52128848
chr4-41750986-41751977	0.446498	0.408539	0.247	0.157	1	trim2_FL	chr4-41750986-41751977
chr1-72623052-72623739	0.446548	0.501801	0.13	0.082	1	trim2_FL	chr1-72623052-72623739
chr17-67800176-678009411	0.446868	0.393573	0.136	0.097	1	trim2_FL	chr17-67800176-67800941
chr21-37364540-373652181	0.447066	0.434339	0.175	0.114	1	trim2_FL	chr21-37364540-37365218
chr12-22377656-223785181	0.447155	0.474042	0.13	0.082	1	trim2_FL	chr12-22377656-22378518
chr2-219249245-2192498351	0.447177	0.358144	0.136	0.097	1	trim2_FL	chr2-219249245-219249835
chr16-89357106-893584741	0.447251	0.495788	0.182	0.114	1	trim2_FL	chr16-89357106-89358474
chr10-93566256-935675711	0.44729	0.411125	0.162	0.092	1	trim2_FL	chr10-93566256-93567571
chr2-222318010-222318700	0.447372	0.268446	0.318	0.245	1	trim2_FL	chr2-222318010-222318700
chr2-190575135-1905756141	0.447504	-0.286131	0.091	0.104	1	trim2_FL	chr2-190575135-190575614
chr14-77605387-77605842	0.447547	0.628999	0.123	0.073	1	trim2_FL	chr14-77605387-77605842
chr17-35367794-353685561	0.447805	0.254459	0.351	0.266	1	trim2_FL	chr17-35367794-35368556
chr20-5085253-5085962	0.447893	-0.369727	0.104	0.123	1	trim2_FL	chr20-5085253-5085962
chr10-112949147-112949353	0.448055	0.660389	0.11	0.061	1	trim2_FL	chr10-112949147-112949353
chr12-104486861-104487613	0.448176	0.423197	0.104	0.07	1	trim2_FL	chr12-104486861-104487613
chr7-30470296-30471521	0.44819	0.267184	0.11	0.085	1	trim2_FL	chr7-30470296-30471521
chr6-89116863-891184851	0.448229	0.293488	0.403	0.291	1	trim2_FL	chr6-89116863-89118485
chr20-56439547-564409581	0.448262	0.270251	0.162	0.123	1	trim2_FL	chr20-56439547-56440958
chr7-47818853-47819842	0.448558	0.423319	0.123	0.087	1	trim2_FL	chr7-47818853-47819842
chr9-34493664-34494479	0.448841	0.559885	0.104	0.063	1	trim2_FL	chr9-34493664-34494479
chr17-36195383-361973981	0.448843	0.453301	0.143	0.09	1	trim2_FL	chr17-36195383-36197398
chr9-970484-970989	0.448988	0.385928	0.104	0.073	1	trim2_FL	chr9-970484-970989
chr8-21764509-217658451	0.448995	0.465469	0.162	0.102	1	trim2_FL	chr8-21764509-21765845
chr4-82989122-829903521	0.449127	0.480961	0.175	0.116	1	trim2_FL	chr4-82989122-82990352
chr2-231189942-231191165	0.449526	0.311002	0.123	0.08	1	trim2_FL	chr2-231189942-231191165
chr4-139856315-1398578971	0.449666	0.262398	0.162	0.136	1	trim2_FL	chr4-139856315-139857897
chr3-12981665-129836321	0.449676	0.350148	0.169	0.109	1	trim2_FL	chr3-12981665-12983632
chr5-55176150-55176844	0.449726	0.37152	0.266	0.184	1	trim2_FL	chr5-55176150-55176844
chr10-119489160-119490077	0.449781	0.285228	0.253	0.182	1	trim2_FL	chr10-119489160-119490077
chr10-110305977-1103064381	0.449782	0.386885	0.24	0.165	1	trim2_FL	chr10-110305977-110306438
chr22-23432762-234340011	0.449801	0.272468	0.273	0.196	1	trim2_FL	chr22-23432762-23434001
chr15-55168083-551688741	0.449834	0.450808	0.11	0.065	1	trim2_FL	chr15-55168083-55168874
chr6-16322257-163231401	0.449846	0.474274	0.123	0.077	1	trim2_FL	chr6-16322257-16323140
chr16-50245324-502470891	0.449947	0.251019	0.422	0.349	1	trim2_FL	chr16-50245324-50247089
chr14-72535124-72536159	0.45031	0.410889	0.136	0.082	1	trim2_FL	chr14-72535124-72536159
chr2-108651708-108653012	0.450381	0.377722	0.234	0.172	1	trim2_FL	chr2-108651708-108653012
chr11-103035659-1030365451	0.450402	0.290475	0.201	0.138	1	trim2_FL	chr11-103035659-103036545
chr7-143300838-1433018591	0.450481	0.286017	0.299	0.223	1	trim2_FL	chr7-143300838-143301859
chr10-62082119-62083765	0.450719	0.378208	0.331	0.228	1	trim2_FL	chr10-62082119-62083765
chr9-128683429-1286847371	0.450724	0.285073	0.312	0.232	1	trim2_FL	chr9-128683429-128684737
chr20-3753056-3753357	0.450751	0.355468	0.11	0.08	1	trim2_FL	chr20-3753056-3753357
chr13-52200914-522018571	0.450881	0.348687	0.195	0.138	1	trim2_FL	chr13-52200914-52201857
chr15-84142647-84143408	0.451474	0.366163	0.279	0.191	1	trim2_FL	chr15-84142647-84143408
chr4-9703234-9703769	0.451532	0.432491	0.162	0.099	1	trim2_FL	chr4-9703234-9703769
chr3-13452593-13453065	0.4517	0.301325	0.227	0.157	1	trim2_FL	chr3-13452593-13453065
chr10-43128957-431298001	0.451835	-0.254361	0.156	0.155	1	trim2_FL	chr10-43128957-43129800
chr9-105156926-1051575241	0.451866	0.369977	0.143	0.104	1	trim2_FL	chr9-105156926-105157524
chr2-159921469-1599221711	0.451936	0.469947	0.175	0.116	1	trim2_FL	chr2-159921469-159922171
chr2-205053579-205054229	0.451962	0.432154	0.104	0.073	1	trim2_FL	chr2-205053579-205054229
chr1-15223794-152254051	0.452021	0.79907	0.123	0.065	1	trim2_FL	chr1-15223794-15225405
chr4-153082169-153082759	0.452087	0.752288	0.11	0.053	1	trim2_FL	chr4-153082169-153082759
chr10-79138961-791397321	0.452217	0.582742	0.195	0.111	1	trim2_FL	chr10-79138961-79139732
chr9-84418305-844195831	0.452307	0.547773	0.143	0.087	1	trim2_FL	chr9-84418305-84419583
chr2-54415707-54416896	0.452497	0.567817	0.123	0.068	1	trim2_FL	chr2-54415707-54416896
chr16-50037618-500395541	0.452535	0.511286	0.123	0.082	1	trim2_FL	chr16-50037618-50039554
chr15-92306239-92307032	0.452592	0.562049	0.104	0.058	1	trim2_FL	chr15-92306239-92307032
chr2-160109704-160110284	0.452678	0.583504	0.123	0.075	1	trim2_FL	chr2-160109704-160110284
chr1-57422188-574232191	0.452688	0.412817	0.123	0.09	1	trim2_FL	chr1-57422188-57423219
chr13-72579711-72580657	0.452953	0.552267	0.117	0.073	1	trim2_FL	chr13-72579711-72580657
chr12-46660347-46661834	0.453307	0.256474	0.279	0.215	1	trim2_FL	chr12-46660347-46661834
chr4-169817712-169818867	0.453313	0.646167	0.13	0.073	1	trim2_FL	chr4-169817712-169818867
chr12-122081456-122082217	0.453404	0.28937	0.26	0.196	1	trim2_FL	chr12-122081456-122082217
chr2-16756815-167575911	0.453419	0.439566	0.149	0.09	1	trim2_FL	chr2-16756815-16757591
chr4-37243714-372455331	0.453614	0.293171	0.208	0.177	1	trim2_FL	chr4-37243714-37245533
chr6-43923841-439248841	0.453658	0.287943	0.227	0.174	1	trim2_FL	chr6-43923841-43924884
chr5-10505135-105062271	0.453714	0.449634	0.26	0.174	1	trim2_FL	chr5-10505135-10506227
chr7-4683076-4684544	0.453806	0.567268	0.201	0.119	1	trim2_FL	chr7-4683076-4684544
chr7-16397970-16400248	0.453819	0.553075	0.162	0.094	1	trim2_FL	chr7-16397970-16400248
chr16-71882429-71882717	0.454013	0.283375	0.175	0.123	1	trim2_FL	chr16-71882429-71882717
chr8-103511718-103512422	0.454056	0.341143	0.214	0.148	1	trim2_FL	chr8-103511718-103512422
chr15-63817741-63818867	0.454154	-0.275262	0.117	0.119	1	trim2_FL	chr15-63817741-63818867
chr4-174214033-174214850	0.454229	0.590903	0.104	0.061	1	trim2_FL	chr4-174214033-174214850
chr18-23242798-23243518	0.454413	0.406605	0.143	0.102	1	trim2_FL	chr18-23242798-23243518
chr11-10302385-103032671	0.454438	0.336115	0.344	0.257	1	trim2_FL	chr11-10302385-10303267
chr16-86578537-865799431	0.454563	0.500056	0.234	0.145	1	trim2_FL	chr16-86578537-86579943
chr3-60010198-600114851	0.454625	0.294833	0.234	0.179	1	trim2_FL	chr3-60010198-60011485
chr6-19691030-19692257	0.454739	0.678319	0.117	0.063	1	trim2_FL	chr6-19691030-19692257
chr15-85329381-853306591	0.455019	0.424422	0.149	0.102	1	trim2_FL	chr15-85329381-85330659
chr9-124551563-124552361	0.455057	0.459714	0.136	0.085	1	trim2_FL	chr9-124551563-124552361
chr17-50708536-50709071	0.455132	0.456011	0.11	0.068	1	trim2_FL	chr17-50708536-50709071
chr8-57745267-57746162	0.455228	0.636874	0.123	0.075	1	trim2_FL	chr8-57745267-57746162
chr1-12178874-121795871	0.455258	0.385657	0.117	0.08	1	trim2_FL	chr1-12178874-12179587
chr2-166803075-1668040671	0.455366	0.516792	0.136	0.087	1	trim2_FL	chr2-166803075-166804067
chr1-232667086-232667968	0.45552	0.42635	0.188	0.14	1	trim2_FL	chr1-232667086-232667968
chr6-15551109-15552226	0.455553	0.509805	0.149	0.099	1	trim2_FL	chr6-15551109-15552226
chr3-23192528-23193247	0.455726	0.400207	0.117	0.085	1	trim2_FL	chr3-23192528-23193247
chr11-102940630-1029413651	0.456133	0.403	0.169	0.119	1	trim2_FL	chr11-102940630-102941365
chr6-47096103-47097711	0.456373	0.2524	0.221	0.165	1	trim2_FL	chr6-47096103-47097711
chr11-122242508-1222434291	0.45647	0.339533	0.182	0.128	1	trim2_FL	chr11-122242508-122243429
chr13-52848224-528487781	0.456697	0.288358	0.11	0.097	1	trim2_FL	chr13-52848224-52848778
chr18-79545465-795462901	0.456788	-0.250892	0.227	0.262	1	trim2_FL	chr18-79545465-79546290
chr12-90198739-90199350	0.456825	0.437981	0.117	0.08	1	trim2_FL	chr12-90198739-90199350
chr8-82163112-821638931	0.457099	0.27489	0.195	0.148	1	trim2_FL	chr8-82163112-82163893
chr6-30169657-301703391	0.457155	0.286272	0.169	0.121	1	trim2_FL	chr6-30169657-30170339
chr2-16326117-16327407	0.45725	0.595231	0.175	0.099	1	trim2_FL	chr2-16326117-16327407
chr1-212455716-2124561971	0.457339	0.274118	0.201	0.155	1	trim2_FL	chr1-212455716-212456197
chr7-45917598-45917932	0.457413	0.353573	0.169	0.128	1	trim2_FL	chr7-45917598-45917932
chr14-81415671-814175721	0.457419	-0.425228	0.104	0.138	1	trim2_FL	chr14-81415671-81417572
chr1-115910610-115911705	0.457715	0.523793	0.123	0.075	1	trim2_FL	chr1-115910610-115911705
chr10-124745648-124745862	0.457842	0.559916	0.149	0.087	1	trim2_FL	chr10-124745648-124745862
chr6-108453408-1084545711	0.457996	-0.422234	0.091	0.121	1	trim2_FL	chr6-108453408-108454571
chr14-65772370-657735701	0.458011	0.350248	0.201	0.145	1	trim2_FL	chr14-65772370-65773570
chr6-160462155-1604631901	0.458102	0.250279	0.253	0.189	1	trim2_FL	chr6-160462155-160463190
chr14-64687855-646893821	0.458248	0.447179	0.162	0.111	1	trim2_FL	chr14-64687855-64689382
chr2-20962521-20963659	0.458361	0.391314	0.143	0.114	1	trim2_FL	chr2-20962521-20963659
chr19-51407184-514081441	0.458851	0.469614	0.182	0.114	1	trim2_FL	chr19-51407184-51408144
chr9-90795677-90796597	0.458955	0.258589	0.208	0.157	1	trim2_FL	chr9-90795677-90796597
chr8-79615204-79615730	0.458964	0.696203	0.143	0.075	1	trim2_FL	chr8-79615204-79615730
chr7-5598629-55993651	0.459591	0.699793	0.117	0.061	1	trim2_FL	chr7-5598629-5599365
chr10-124721305-1247221201	0.459776	0.378011	0.24	0.155	1	trim2_FL	chr10-124721305-124722120
chr4-1200314-1202630	0.460005	-0.299137	0.091	0.102	1	trim2_FL	chr4-1200314-1202630
chr8-38830377-388310691	0.460386	0.328875	0.149	0.109	1	trim2_FL	chr8-38830377-38831069
chr1-175188795-175189226	0.460388	0.272705	0.11	0.087	1	trim2_FL	chr1-175188795-175189226
chr2-177393389-177393659	0.460623	0.568177	0.104	0.063	1	trim2_FL	chr2-177393389-177393659
chr9-95047915-950491201	0.460743	0.314611	0.26	0.189	1	trim2_FL	chr9-95047915-95049120
chr3-13011533-130126981	0.460785	0.433397	0.201	0.121	1	trim2_FL	chr3-13011533-13012698
chr18-45836305-458366721	0.460936	0.431903	0.188	0.126	1	trim2_FL	chr18-45836305-45836672
chr2-118202395-118203104	0.461048	0.301364	0.175	0.128	1	trim2_FL	chr2-118202395-118203104
chr1-116560464-1165611921	0.461086	0.468343	0.13	0.092	1	trim2_FL	chr1-116560464-116561192
chr6-133837570-1338383081	0.461204	0.442837	0.169	0.107	1	trim2_FL	chr6-133837570-133838308
chr7-96988614-969898471	0.46121	0.359424	0.143	0.102	1	trim2_FL	chr7-96988614-96989847
chr17-79219605-792211961	0.461279	0.806863	0.13	0.058	1	trim2_FL	chr17-79219605-79221196
chr19-10408564-104093261	0.461445	0.304828	0.104	0.082	1	trim2_FL	chr19-10408564-10409326
chr12-12655257-126562881	0.461445	0.262289	0.286	0.196	1	trim2_FL	chr12-12655257-12656288
chr8-64756452-64757235	0.46154	0.536485	0.123	0.08	1	trim2_FL	chr8-64756452-64757235
chr5-146721998-1467229201	0.461547	0.314273	0.312	0.225	1	trim2_FL	chr5-146721998-146722920
chr8-23402771-234043511	0.461706	0.314391	0.273	0.215	1	trim2_FL	chr8-23402771-23404351
chr1-199041077-1990420871	0.461746	0.260724	0.318	0.245	1	trim2_FL	chr1-199041077-199042087
chr4-77203249-772039851	0.46176	-0.269279	0.136	0.153	1	trim2_FL	chr4-77203249-77203985
chr3-33787035-337877241	0.46203	0.444613	0.182	0.123	1	trim2_FL	chr3-33787035-33787724
chr20-24376224-24377078	0.462078	0.403181	0.11	0.082	1	trim2_FL	chr20-24376224-24377078
chr12-71938509-719392611	0.462244	0.263199	0.266	0.215	1	trim2_FL	chr12-71938509-71939261
chr3-184176273-1841770721	0.462271	0.534032	0.13	0.082	1	trim2_FL	chr3-184176273-184177072
chr5-160421596-160422440	0.462806	0.264765	0.494	0.395	1	trim2_FL	chr5-160421596-160422440
chr10-62818521-628190191	0.462995	0.341225	0.221	0.155	1	trim2_FL	chr10-62818521-62819019
chr3-42978712-429799451	0.463189	0.373228	0.26	0.169	1	trim2_FL	chr3-42978712-42979945
chr16-27231683-272325991	0.463192	0.559711	0.208	0.119	1	trim2_FL	chr16-27231683-27232599
chr16-56294228-56294861	0.463197	0.578961	0.117	0.073	1	trim2_FL	chr16-56294228-56294861
chr6-39319799-393210201	0.463199	0.421655	0.234	0.16	1	trim2_FL	chr6-39319799-39321020
chr5-32708923-32709321	0.463274	0.282724	0.214	0.16	1	trim2_FL	chr5-32708923-32709321
chr12-26226045-262274671	0.463442	0.305208	0.214	0.143	1	trim2_FL	chr12-26226045-26227467
chr11-65053406-650546461	0.463514	0.474436	0.104	0.07	1	trim2_FL	chr11-65053406-65054646
chr14-86083582-86084560	0.463519	0.448529	0.11	0.077	1	trim2_FL	chr14-86083582-86084560
chr14-22819069-228199791	0.463672	0.751017	0.13	0.068	1	trim2_FL	chr14-22819069-22819979
chr5-126987504-1269886011	0.463818	0.275857	0.396	0.286	1	trim2_FL	chr5-126987504-126988601
chr3-27133879-27134551	0.463948	0.519052	0.136	0.087	1	trim2_FL	chr3-27133879-27134551
chr12-91109078-91109370	0.464166	0.631646	0.104	0.058	1	trim2_FL	chr12-91109078-91109370
chr18-23142966-23144274	0.464199	0.336136	0.208	0.157	1	trim2_FL	chr18-23142966-23144274
chr17-10117413-101178491	0.464238	0.446596	0.104	0.073	1	trim2_FL	chr17-10117413-10117849
chr7-130925204-1309267031	0.464371	0.27791	0.312	0.249	1	trim2_FL	chr7-130925204-130926703
chr8-143890342-1438916871	0.464469	0.391111	0.156	0.109	1	trim2_FL	chr8-143890342-143891687
chr8-133081301-133082291	0.464478	0.454132	0.117	0.08	1	trim2_FL	chr8-133081301-133082291
chr1-227560567-2275615181	0.46465	0.502537	0.227	0.133	1	trim2_FL	chr1-227560567-227561518
chr6-119110037-1191110801	0.464745	0.308589	0.149	0.114	1	trim2_FL	chr6-119110037-119111080
chr1-151919828-1519205311	0.464799	-0.253626	0.13	0.131	1	trim2_FL	chr1-151919828-151920531
chr9-21395801-21396478	0.46483	0.275538	0.338	0.232	1	trim2_FL	chr9-21395801-21396478
chr1-24863680-248648071	0.464879	0.510959	0.136	0.094	1	trim2_FL	chr1-24863680-24864807
chr2-187474934-1874763961	0.46493	-0.284193	0.13	0.14	1	trim2_FL	chr2-187474934-187476396
chr6-26087123-260881101	0.464965	0.355508	0.26	0.167	1	trim2_FL	chr6-26087123-26088110
chr1-119967833-119968421	0.465011	0.348647	0.11	0.08	1	trim2_FL	chr1-119967833-119968421
chr8-17912465-179129181	0.465162	0.311933	0.149	0.116	1	trim2_FL	chr8-17912465-17912918
chr9-5849988-58518261	0.465265	0.424953	0.188	0.121	1	trim2_FL	chr9-5849988-5851826
chr1-54464377-544651381	0.46558	0.606838	0.136	0.073	1	trim2_FL	chr1-54464377-54465138
chr7-38232159-382334471	0.465628	0.27938	0.247	0.169	1	trim2_FL	chr7-38232159-38233447
chr17-51000899-510014261	0.465635	-0.267669	0.11	0.116	1	trim2_FL	chr17-51000899-51001426
chr7-81469715-814703761	0.46601	0.609128	0.104	0.07	1	trim2_FL	chr7-81469715-81470376
chr21-33931367-33932475	0.466104	0.432093	0.123	0.087	1	trim2_FL	chr21-33931367-33932475
chr10-131927368-1319290151	0.466173	-0.270842	0.097	0.107	1	trim2_FL	chr10-131927368-131929015
chr3-61563542-61563777	0.466288	0.610892	0.11	0.063	1	trim2_FL	chr3-61563542-61563777
chr4-139030338-1390313171	0.466436	0.381209	0.292	0.201	1	trim2_FL	chr4-139030338-139031317
chr2-96923811-969250841	0.466608	0.394356	0.195	0.128	1	trim2_FL	chr2-96923811-96925084
chr3-173065386-1730669121	0.466843	-0.308818	0.149	0.157	1	trim2_FL	chr3-173065386-173066912
chr10-77948823-779497561	0.466852	-0.422497	0.091	0.104	1	trim2_FL	chr10-77948823-77949756
chr14-101634009-101634695	0.466942	0.56712	0.104	0.061	1	trim2_FL	chr14-101634009-101634695
chr5-127492436-127493365	0.467002	0.5893	0.149	0.092	1	trim2_FL	chr5-127492436-127493365
chr16-57167613-57168344	0.467265	0.462471	0.149	0.104	1	trim2_FL	chr16-57167613-57168344
chr3-9302087-93029151	0.467407	0.292999	0.26	0.184	1	trim2_FL	chr3-9302087-9302915
chr17-63612037-63612595	0.467618	0.450369	0.162	0.102	1	trim2_FL	chr17-63612037-63612595
chr5-149269001-1492692531	0.467847	-0.331433	0.091	0.104	1	trim2_FL	chr5-149269001-149269253
chr20-56505893-565064571	0.467879	0.621462	0.104	0.058	1	trim2_FL	chr20-56505893-56506457
chr20-22346052-223476331	0.467955	0.593067	0.123	0.07	1	trim2_FL	chr20-22346052-22347633
chr4-2046537-20472221	0.468061	0.438431	0.143	0.092	1	trim2_FL	chr4-2046537-2047222
chr14-75904337-75905933	0.468288	0.401876	0.136	0.09	1	trim2_FL	chr14-75904337-75905933
chr2-85697918-85699124	0.468924	0.601356	0.136	0.077	1	trim2_FL	chr2-85697918-85699124
chr7-90599967-90600509	0.468931	0.601753	0.104	0.063	1	trim2_FL	chr7-90599967-90600509
chr2-151238331-151239265	0.469147	0.478002	0.136	0.094	1	trim2_FL	chr2-151238331-151239265
chr13-106348113-1063498771	0.469228	0.459111	0.175	0.119	1	trim2_FL	chr13-106348113-106349877
chr7-155412493-155413085	0.469286	0.401232	0.13	0.087	1	trim2_FL	chr7-155412493-155413085
chr3-168846529-168847629	0.469329	0.46115	0.123	0.087	1	trim2_FL	chr3-168846529-168847629
chr15-85578784-855793411	0.46943	0.462646	0.104	0.068	1	trim2_FL	chr15-85578784-85579341
chr2-216694112-216694704	0.469454	0.428382	0.162	0.107	1	trim2_FL	chr2-216694112-216694704
chr2-237421171-2374220391	0.469457	-0.317077	0.13	0.145	1	trim2_FL	chr2-237421171-237422039
chr18-79274988-79276391	0.469527	0.277392	0.11	0.085	1	trim2_FL	chr18-79274988-79276391
chr3-36763734-367649191	0.469916	0.326214	0.182	0.131	1	trim2_FL	chr3-36763734-36764919
chr1-247347442-2473483231	0.470369	0.508394	0.182	0.119	1	trim2_FL	chr1-247347442-247348323
chr1-227218921-2272201901	0.470461	0.581278	0.143	0.085	1	trim2_FL	chr1-227218921-227220190
chr10-6401549-64021451	0.470738	0.260727	0.195	0.155	1	trim2_FL	chr10-6401549-6402145
chr8-144691105-1446924611	0.470781	0.556044	0.136	0.082	1	trim2_FL	chr8-144691105-144692461
chr21-16036884-160383201	0.470929	0.549983	0.156	0.102	1	trim2_FL	chr21-16036884-16038320
chr1-100866108-100866747	0.470968	0.362075	0.123	0.09	1	trim2_FL	chr1-100866108-100866747
chr12-45965761-45966792	0.471147	0.675463	0.11	0.061	1	trim2_FL	chr12-45965761-45966792
chr2-164913240-164914299	0.471378	-0.285896	0.11	0.128	1	trim2_FL	chr2-164913240-164914299
chr12-38889724-388907691	0.471426	0.372123	0.136	0.094	1	trim2_FL	chr12-38889724-38890769
chr3-62376904-62377547	0.471547	0.321917	0.104	0.075	1	trim2_FL	chr3-62376904-62377547
chr9-132404130-132404855	0.471578	0.325907	0.104	0.073	1	trim2_FL	chr9-132404130-132404855
chr1-98051121-980513621	0.471675	0.384979	0.169	0.126	1	trim2_FL	chr1-98051121-98051362
chr12-27424422-27425088	0.471721	0.380098	0.13	0.087	1	trim2_FL	chr12-27424422-27425088
chr3-37892639-37893311	0.471789	0.383778	0.11	0.087	1	trim2_FL	chr3-37892639-37893311
chr20-62751630-62753086	0.471886	0.633938	0.117	0.063	1	trim2_FL	chr20-62751630-62753086
chr19-1916886-19181631	0.471923	0.393053	0.156	0.094	1	trim2_FL	chr19-1916886-1918163
chr7-107462947-107463546	0.472178	0.391757	0.123	0.085	1	trim2_FL	chr7-107462947-107463546
chr1-234602725-234603238	0.472191	0.441588	0.208	0.133	1	trim2_FL	chr1-234602725-234603238
chr3-162337686-162339043	0.47233	0.429389	0.104	0.075	1	trim2_FL	chr3-162337686-162339043
chr9-96149458-961509411	0.472476	0.286075	0.188	0.14	1	trim2_FL	chr9-96149458-96150941
chr7-106126111-106127027	0.472618	0.605575	0.117	0.065	1	trim2_FL	chr7-106126111-106127027
chr17-64961586-649621491	0.472652	-0.289777	0.097	0.104	1	trim2_FL	chr17-64961586-64962149
chr3-58187510-581880591	0.472711	0.395676	0.234	0.155	1	trim2_FL	chr3-58187510-58188059
chr15-31352210-313541841	0.47274	0.303824	0.351	0.247	1	trim2_FL	chr15-31352210-31354184
chr13-44305853-443071031	0.472787	0.618744	0.136	0.08	1	trim2_FL	chr13-44305853-44307103
chr12-54306994-54307815	0.472806	0.310288	0.26	0.194	1	trim2_FL	chr12-54306994-54307815
chr9-121650121-1216521641	0.47288	0.350328	0.403	0.278	1	trim2_FL	chr9-121650121-121652164
chr8-96791641-96792638	0.473116	0.312315	0.123	0.104	1	trim2_FL	chr8-96791641-96792638
chr4-182806185-1828081981	0.473405	0.337883	0.435	0.332	1	trim2_FL	chr4-182806185-182808198
chr18-23828349-238290481	0.473449	0.25068	0.247	0.196	1	trim2_FL	chr18-23828349-23829048
chr5-147479063-1474801551	0.473593	-0.301014	0.188	0.223	1	trim2_FL	chr5-147479063-147480155
chr13-39602086-396038991	0.473632	0.254226	0.506	0.383	1	trim2_FL	chr13-39602086-39603899
chr8-144126231-144126809	0.473865	-0.263684	0.13	0.133	1	trim2_FL	chr8-144126231-144126809
chr5-179975004-1799756601	0.473887	0.482323	0.13	0.082	1	trim2_FL	chr5-179975004-179975660
chr1-96845083-96846016	0.474032	0.702394	0.104	0.061	1	trim2_FL	chr1-96845083-96846016
chr8-31184045-31185596	0.47425	0.302417	0.221	0.167	1	trim2_FL	chr8-31184045-31185596
chr12-81949055-819502611	0.474452	0.358419	0.234	0.16	1	trim2_FL	chr12-81949055-81950261
chr3-36912064-369131261	0.474463	0.381074	0.201	0.148	1	trim2_FL	chr3-36912064-36913126
chr2-209771378-2097725031	0.474503	0.451075	0.221	0.14	1	trim2_FL	chr2-209771378-209772503
chr17-30667146-30668307	0.474532	0.722438	0.104	0.051	1	trim2_FL	chr17-30667146-30668307
chr13-23847144-23849359	0.474586	0.296075	0.11	0.082	1	trim2_FL	chr13-23847144-23849359
chr18-58564592-58565385	0.474656	0.643548	0.123	0.075	1	trim2_FL	chr18-58564592-58565385
chr7-123154065-123154645	0.4748	0.560791	0.117	0.07	1	trim2_FL	chr7-123154065-123154645
chr4-105135222-1051365331	0.474813	0.315068	0.104	0.085	1	trim2_FL	chr4-105135222-105136533
chr14-43671260-436724431	0.474841	0.388731	0.214	0.155	1	trim2_FL	chr14-43671260-43672443
chr6-137704876-137705641	0.474875	0.361085	0.195	0.14	1	trim2_FL	chr6-137704876-137705641
chr22-29269784-292707711	0.474881	0.460823	0.208	0.128	1	trim2_FL	chr22-29269784-29270771
chr6-42520428-42521577	0.475084	0.287146	0.201	0.153	1	trim2_FL	chr6-42520428-42521577
chr8-93821777-93822662	0.475305	0.57942	0.117	0.07	1	trim2_FL	chr8-93821777-93822662
chr19-54096588-540971011	0.475856	-0.28954	0.084	0.102	1	trim2_FL	chr19-54096588-54097101
chr2-127659412-1276602741	0.475908	0.566032	0.11	0.075	1	trim2_FL	chr2-127659412-127660274
chr10-77877459-778785081	0.476099	0.391737	0.188	0.121	1	trim2_FL	chr10-77877459-77878508
chr13-45219623-45220376	0.476252	0.646627	0.123	0.073	1	trim2_FL	chr13-45219623-45220376
chr2-162220668-162221444	0.476526	0.397054	0.11	0.077	1	trim2_FL	chr2-162220668-162221444
chr2-172208271-1722102011	0.476586	0.525531	0.11	0.07	1	trim2_FL	chr2-172208271-172210201
chr14-64705463-647060141	0.477317	0.302071	0.162	0.114	1	trim2_FL	chr14-64705463-64706014
chr15-63452806-634536261	0.477505	-0.32462	0.097	0.111	1	trim2_FL	chr15-63452806-63453626
chr2-119407372-119408183	0.477509	0.319384	0.117	0.09	1	trim2_FL	chr2-119407372-119408183
chr4-1072665-1073242	0.477543	0.285867	0.123	0.094	1	trim2_FL	chr4-1072665-1073242
chr6-155528698-155529548	0.477896	0.549325	0.136	0.082	1	trim2_FL	chr6-155528698-155529548
chr15-92921636-92922939	0.478573	0.497606	0.156	0.092	1	trim2_FL	chr15-92921636-92922939
chr14-68210303-682116711	0.478577	0.389851	0.24	0.169	1	trim2_FL	chr14-68210303-68211671
chr1-68051412-68051914	0.478609	0.414859	0.117	0.08	1	trim2_FL	chr1-68051412-68051914
chr14-68927864-68928909	0.478654	0.626247	0.117	0.065	1	trim2_FL	chr14-68927864-68928909
chr8-543956-5462121	0.478922	0.373327	0.318	0.22	1	trim2_FL	chr8-543956-546212
chr9-20624395-20625032	0.478993	0.414204	0.292	0.196	1	trim2_FL	chr9-20624395-20625032
chr6-152897792-152898269	0.479041	0.456474	0.11	0.07	1	trim2_FL	chr6-152897792-152898269
chr9-98848208-988488931	0.47924	0.600848	0.149	0.09	1	trim2_FL	chr9-98848208-98848893
chr10-71782455-717834621	0.479285	0.595138	0.136	0.08	1	trim2_FL	chr10-71782455-71783462
chr2-127829249-127831178	0.479433	0.275524	0.26	0.189	1	trim2_FL	chr2-127829249-127831178
chr20-25360384-253615861	0.479608	-0.257175	0.149	0.167	1	trim2_FL	chr20-25360384-25361586
chr14-30982190-309829091	0.479647	0.367434	0.175	0.121	1	trim2_FL	chr14-30982190-30982909
chr19-31499862-31500819	0.480035	0.76887	0.104	0.051	1	trim2_FL	chr19-31499862-31500819
chr2-28956353-289566761	0.480142	0.425547	0.169	0.111	1	trim2_FL	chr2-28956353-28956676
chr2-60998560-60999446	0.480325	0.515723	0.123	0.075	1	trim2_FL	chr2-60998560-60999446
chr3-177673023-1776738671	0.480562	0.27606	0.13	0.102	1	trim2_FL	chr3-177673023-177673867
chr1-202154804-202155373	0.480622	0.652077	0.13	0.077	1	trim2_FL	chr1-202154804-202155373
chr20-8454077-84546791	0.480841	0.395486	0.104	0.07	1	trim2_FL	chr20-8454077-8454679
chr13-67134135-67135043	0.480861	0.568225	0.136	0.087	1	trim2_FL	chr13-67134135-67135043
chr1-15415864-154165891	0.480879	0.341731	0.188	0.136	1	trim2_FL	chr1-15415864-15416589
chr3-124688496-124689295	0.481196	0.399562	0.117	0.087	1	trim2_FL	chr3-124688496-124689295
chr2-46350203-463523091	0.481384	0.314234	0.279	0.186	1	trim2_FL	chr2-46350203-46352309
chr15-99076173-990770601	0.481408	0.377168	0.201	0.133	1	trim2_FL	chr15-99076173-99077060
chr3-95467888-954688261	0.481532	0.406998	0.175	0.126	1	trim2_FL	chr3-95467888-95468826
chr9-125632104-1256333161	0.481584	0.392653	0.24	0.169	1	trim2_FL	chr9-125632104-125633316
chr1-34742297-34743040	0.481814	0.620714	0.136	0.075	1	trim2_FL	chr1-34742297-34743040
chr8-1023231-1024128	0.481865	0.35978	0.104	0.07	1	trim2_FL	chr8-1023231-1024128
chr4-41405876-41406616	0.481893	0.309603	0.13	0.099	1	trim2_FL	chr4-41405876-41406616
chr9-36995672-36996409	0.482094	0.457352	0.162	0.104	1	trim2_FL	chr9-36995672-36996409
chr14-50039754-50040768	0.482369	0.380792	0.123	0.092	1	trim2_FL	chr14-50039754-50040768
chr6-161835302-161836175	0.482397	0.367899	0.104	0.073	1	trim2_FL	chr6-161835302-161836175
chr10-71774882-717757751	0.482788	0.488643	0.156	0.094	1	trim2_FL	chr10-71774882-71775775
chr2-48529571-48530950	0.483302	0.283836	0.292	0.225	1	trim2_FL	chr2-48529571-48530950
chr13-77558542-775593561	0.483536	-0.371708	0.104	0.136	1	trim2_FL	chr13-77558542-77559356
chr12-30847070-30847822	0.483636	0.41095	0.11	0.075	1	trim2_FL	chr12-30847070-30847822
chr22-22195005-221958351	0.483654	-0.267688	0.11	0.116	1	trim2_FL	chr22-22195005-22195835
chr11-121589623-121590634	0.483807	0.372342	0.227	0.157	1	trim2_FL	chr11-121589623-121590634
chr16-9134635-91351391	0.484058	0.351746	0.188	0.138	1	trim2_FL	chr16-9134635-9135139
chr15-45128940-451301211	0.484114	0.26312	0.279	0.211	1	trim2_FL	chr15-45128940-45130121
chr12-2305562-23071921	0.484224	0.389582	0.188	0.128	1	trim2_FL	chr12-2305562-2307192
chr5-112995723-112996358	0.484236	0.619139	0.13	0.075	1	trim2_FL	chr5-112995723-112996358
chr6-35601248-356028771	0.484252	0.342863	0.156	0.109	1	trim2_FL	chr6-35601248-35602877
chr7-24907302-24907861	0.484311	0.377479	0.13	0.097	1	trim2_FL	chr7-24907302-24907861
chr7-31782260-31782777	0.484503	0.491994	0.11	0.077	1	trim2_FL	chr7-31782260-31782777
chr9-122099129-122099781	0.484592	0.274453	0.201	0.14	1	trim2_FL	chr9-122099129-122099781
chr11-2190654-21914791	0.484636	0.359742	0.214	0.15	1	trim2_FL	chr11-2190654-2191479
chr4-163343206-1633446681	0.48471	0.299221	0.201	0.157	1	trim2_FL	chr4-163343206-163344668
chr12-93602777-936042221	0.484734	0.333303	0.143	0.102	1	trim2_FL	chr12-93602777-93604222
chr10-47775644-47776189	0.484877	0.599478	0.104	0.056	1	trim2_FL	chr10-47775644-47776189
chr1-17405812-17406609	0.484989	0.463629	0.188	0.107	1	trim2_FL	chr1-17405812-17406609
chr9-94638267-946400391	0.485021	0.460248	0.253	0.162	1	trim2_FL	chr9-94638267-94640039
chr3-19189772-191909651	0.485131	0.410266	0.182	0.126	1	trim2_FL	chr3-19189772-19190965
chr6-40911983-40912715	0.48527	0.365118	0.104	0.08	1	trim2_FL	chr6-40911983-40912715
chr3-185912677-185913822	0.485366	0.28709	0.117	0.09	1	trim2_FL	chr3-185912677-185913822
chr16-23435162-234359131	0.485372	0.301628	0.104	0.077	1	trim2_FL	chr16-23435162-23435913
chr6-27773599-277744691	0.485425	0.294119	0.208	0.15	1	trim2_FL	chr6-27773599-27774469
chr6-168956479-168957276	0.485478	0.450636	0.13	0.085	1	trim2_FL	chr6-168956479-168957276
chr6-157304428-1573064621	0.485571	0.406939	0.221	0.155	1	trim2_FL	chr6-157304428-157306462
chr3-17948794-17949571	0.485923	0.28412	0.247	0.177	1	trim2_FL	chr3-17948794-17949571
chr3-194211229-1942133711	0.485986	0.336883	0.169	0.119	1	trim2_FL	chr3-194211229-194213371
chr10-43573303-435747731	0.486203	0.365151	0.286	0.199	1	trim2_FL	chr10-43573303-43574773
chr11-60971145-609720161	0.486232	0.534487	0.143	0.085	1	trim2_FL	chr11-60971145-60972016
chr22-36194886-361952901	0.486373	0.327109	0.117	0.087	1	trim2_FL	chr22-36194886-36195290
chr7-32357183-323579421	0.48656	0.504383	0.13	0.077	1	trim2_FL	chr7-32357183-32357942
chr13-51814780-51815510	0.486584	0.26949	0.208	0.155	1	trim2_FL	chr13-51814780-51815510
chr18-10400074-104021011	0.48662	0.432141	0.156	0.099	1	trim2_FL	chr18-10400074-10402101
chr2-167211543-167212409	0.486917	0.566309	0.117	0.077	1	trim2_FL	chr2-167211543-167212409
chr7-19112238-191126521	0.486933	0.401621	0.13	0.09	1	trim2_FL	chr7-19112238-19112652
chr2-94986201-94986715	0.487015	0.481273	0.117	0.073	1	trim2_FL	chr2-94986201-94986715
chr7-101687991-1016889911	0.487057	0.299253	0.247	0.184	1	trim2_FL	chr7-101687991-101688991
chr7-117134699-1171354031	0.487074	0.372702	0.182	0.128	1	trim2_FL	chr7-117134699-117135403
chr20-37411312-374131791	0.487132	0.387165	0.292	0.206	1	trim2_FL	chr20-37411312-37413179
chr2-11738338-117393141	0.487413	0.434483	0.117	0.085	1	trim2_FL	chr2-11738338-11739314
chr7-6375378-6375907	0.487549	0.555063	0.156	0.09	1	trim2_FL	chr7-6375378-6375907
chr5-138610396-1386120841	0.487845	0.396042	0.273	0.179	1	trim2_FL	chr5-138610396-138612084
chr5-58629130-586301641	0.48816	0.369919	0.149	0.114	1	trim2_FL	chr5-58629130-58630164
chr12-51827676-518286551	0.488327	0.306453	0.227	0.157	1	trim2_FL	chr12-51827676-51828655
chr7-74449802-744502361	0.488504	-0.254964	0.091	0.109	1	trim2_FL	chr7-74449802-74450236
chr12-14951936-14952848	0.488586	0.288399	0.182	0.145	1	trim2_FL	chr12-14951936-14952848
chr13-58573470-58574187	0.488752	0.624309	0.104	0.058	1	trim2_FL	chr13-58573470-58574187
chr10-93436663-93437697	0.488781	-0.288231	0.11	0.128	1	trim2_FL	chr10-93436663-93437697
chr7-26685508-26685887	0.48887	0.783986	0.136	0.065	1	trim2_FL	chr7-26685508-26685887
chr3-123521260-1235219801	0.488978	-0.252317	0.149	0.172	1	trim2_FL	chr3-123521260-123521980
chr17-66790938-667917911	0.489155	0.543084	0.117	0.07	1	trim2_FL	chr17-66790938-66791791
chr1-207668959-2076702641	0.489301	0.505453	0.195	0.123	1	trim2_FL	chr1-207668959-207670264
chr2-199658928-199659702	0.489325	0.260783	0.175	0.123	1	trim2_FL	chr2-199658928-199659702
chr4-140233640-1402343321	0.489574	0.424632	0.169	0.116	1	trim2_FL	chr4-140233640-140234332
chr5-95261166-952621891	0.489611	0.471224	0.175	0.121	1	trim2_FL	chr5-95261166-95262189
chr4-41216037-412170221	0.489728	0.274132	0.292	0.196	1	trim2_FL	chr4-41216037-41217022
chr18-31821433-31822196	0.489886	0.412684	0.117	0.077	1	trim2_FL	chr18-31821433-31822196
chr10-79561766-795630631	0.489974	0.392839	0.175	0.131	1	trim2_FL	chr10-79561766-79563063
chr7-122311308-122312015	0.490202	0.465556	0.117	0.082	1	trim2_FL	chr7-122311308-122312015
chr6-112780359-112780861	0.490211	0.517402	0.123	0.08	1	trim2_FL	chr6-112780359-112780861
chr11-111298445-1112999651	0.490245	0.26485	0.26	0.208	1	trim2_FL	chr11-111298445-111299965
chr16-65617916-65618893	0.490441	0.507643	0.104	0.061	1	trim2_FL	chr16-65617916-65618893
chr9-106757110-106758153	0.490518	0.321108	0.208	0.153	1	trim2_FL	chr9-106757110-106758153
chr21-17386527-17387390	0.490602	0.505689	0.123	0.077	1	trim2_FL	chr21-17386527-17387390
chr5-902713-903418	0.490687	0.391231	0.11	0.075	1	trim2_FL	chr5-902713-903418
chr1-119006379-1190070631	0.490737	0.353502	0.175	0.119	1	trim2_FL	chr1-119006379-119007063
chr17-50762765-50763498	0.490756	0.37498	0.201	0.145	1	trim2_FL	chr17-50762765-50763498
chr14-102628771-1026303241	0.490847	0.366791	0.169	0.109	1	trim2_FL	chr14-102628771-102630324
chr9-98315327-983160381	0.490933	0.275674	0.24	0.182	1	trim2_FL	chr9-98315327-98316038
chr3-42846720-428481421	0.491109	0.779644	0.11	0.048	1	trim2_FL	chr3-42846720-42848142
chr14-104148638-1041507231	0.491134	0.352295	0.247	0.177	1	trim2_FL	chr14-104148638-104150723
chr3-19147848-191488641	0.49118	0.39824	0.214	0.153	1	trim2_FL	chr3-19147848-19148864
chr2-126661665-1266629471	0.491523	0.358744	0.104	0.068	1	trim2_FL	chr2-126661665-126662947
chr4-39368990-393696511	0.491542	0.563653	0.136	0.08	1	trim2_FL	chr4-39368990-39369651
chr1-56516128-565171911	0.491608	0.329212	0.156	0.104	1	trim2_FL	chr1-56516128-56517191
chr11-31803160-318037991	0.491718	-0.286622	0.097	0.116	1	trim2_FL	chr11-31803160-31803799
chr2-121079882-121080506	0.491865	0.260611	0.123	0.092	1	trim2_FL	chr2-121079882-121080506
chr6-15936139-159369961	0.492075	0.417968	0.182	0.121	1	trim2_FL	chr6-15936139-15936996
chr3-114904252-1149050041	0.4924	0.358896	0.136	0.107	1	trim2_FL	chr3-114904252-114905004
chr20-23668217-236689021	0.492468	0.620206	0.13	0.077	1	trim2_FL	chr20-23668217-23668902
chr5-159878431-1598794611	0.492515	0.34163	0.266	0.184	1	trim2_FL	chr5-159878431-159879461
chr3-98890197-98891205	0.49266	0.355137	0.123	0.082	1	trim2_FL	chr3-98890197-98891205
chr3-23834091-23834787	0.492701	0.295672	0.123	0.092	1	trim2_FL	chr3-23834091-23834787
chr14-100223675-1002247331	0.492823	0.607978	0.13	0.077	1	trim2_FL	chr14-100223675-100224733
chr6-142566550-142567125	0.493026	0.357838	0.117	0.085	1	trim2_FL	chr6-142566550-142567125
chr1-231603383-2316043171	0.493101	0.286825	0.162	0.121	1	trim2_FL	chr1-231603383-231604317
chr9-33628918-33630093	0.493224	0.668904	0.104	0.061	1	trim2_FL	chr9-33628918-33630093
chr1-61299037-612999751	0.493364	0.534322	0.182	0.111	1	trim2_FL	chr1-61299037-61299975
chr1-59061736-59062299	0.493517	0.536457	0.11	0.068	1	trim2_FL	chr1-59061736-59062299
chr5-142015008-142016423	0.493519	0.325206	0.299	0.211	1	trim2_FL	chr5-142015008-142016423
chr1-206765719-206766889	0.493538	-0.376011	0.104	0.123	1	trim2_FL	chr1-206765719-206766889
chr10-84351840-84352619	0.493882	0.541772	0.117	0.07	1	trim2_FL	chr10-84351840-84352619
chr10-91389644-91390177	0.493899	0.569814	0.117	0.073	1	trim2_FL	chr10-91389644-91390177
chr5-159097280-1590981351	0.493968	0.53509	0.175	0.104	1	trim2_FL	chr5-159097280-159098135
chr2-215727239-215729211	0.494042	0.335422	0.227	0.162	1	trim2_FL	chr2-215727239-215729211
chr5-95883880-95884972	0.494116	0.332864	0.143	0.094	1	trim2_FL	chr5-95883880-95884972
chr15-77013758-77014990	0.494264	0.263609	0.221	0.162	1	trim2_FL	chr15-77013758-77014990
chr1-198101574-198103000	0.494347	0.368772	0.11	0.077	1	trim2_FL	chr1-198101574-198103000
chr3-73502386-735030141	0.494596	0.275448	0.136	0.109	1	trim2_FL	chr3-73502386-73503014
chr12-46124674-461256091	0.494611	0.288308	0.253	0.203	1	trim2_FL	chr12-46124674-46125609
chr5-50750844-50751385	0.494768	0.285548	0.123	0.094	1	trim2_FL	chr5-50750844-50751385
chr18-34867424-34868472	0.49488	0.520536	0.104	0.065	1	trim2_FL	chr18-34867424-34868472
chr13-43316573-43317447	0.495094	0.413219	0.175	0.119	1	trim2_FL	chr13-43316573-43317447
chr10-30230789-302317121	0.495112	0.322105	0.143	0.107	1	trim2_FL	chr10-30230789-30231712
chr15-96351775-96352334	0.495181	0.472487	0.117	0.073	1	trim2_FL	chr15-96351775-96352334
chr21-17793440-177941841	0.495319	-0.390439	0.097	0.116	1	trim2_FL	chr21-17793440-17794184
chr3-122942730-1229438171	0.495489	-0.260919	0.097	0.107	1	trim2_FL	chr3-122942730-122943817
chr6-98823548-98825232	0.495785	0.389612	0.279	0.179	1	trim2_FL	chr6-98823548-98825232
chr1-11740390-117413531	0.495829	-0.611032	0.065	0.104	1	trim2_FL	chr1-11740390-11741353
chr10-67855079-678559291	0.495963	0.286762	0.195	0.143	1	trim2_FL	chr10-67855079-67855929
chr1-43337100-433386441	0.496023	0.354577	0.195	0.131	1	trim2_FL	chr1-43337100-43338644
chr15-98659038-98659634	0.496124	0.5774	0.136	0.077	1	trim2_FL	chr15-98659038-98659634
chr11-48018615-480205751	0.496302	0.259966	0.208	0.153	1	trim2_FL	chr11-48018615-48020575
chr11-58629490-58630214	0.49645	0.443281	0.117	0.077	1	trim2_FL	chr11-58629490-58630214
chr21-41725362-417264361	0.496494	0.322795	0.123	0.097	1	trim2_FL	chr21-41725362-41726436
chr8-128827397-1288284871	0.496549	-0.310954	0.149	0.186	1	trim2_FL	chr8-128827397-128828487
chr22-21102289-211032121	0.496762	0.403981	0.156	0.119	1	trim2_FL	chr22-21102289-21103212
chr6-87690937-87691883	0.496764	0.429878	0.162	0.116	1	trim2_FL	chr6-87690937-87691883
chr13-48448041-484496231	0.496802	-0.371294	0.084	0.107	1	trim2_FL	chr13-48448041-48449623
chr6-159055017-1590566681	0.497	0.280148	0.351	0.259	1	trim2_FL	chr6-159055017-159056668
chr11-73264278-73265085	0.497076	0.366049	0.123	0.08	1	trim2_FL	chr11-73264278-73265085
chr1-158247545-1582493351	0.49708	0.47833	0.221	0.145	1	trim2_FL	chr1-158247545-158249335
chr7-38367070-38367654	0.497128	0.60012	0.143	0.085	1	trim2_FL	chr7-38367070-38367654
chr2-168118365-1681198461	0.497392	0.386115	0.201	0.138	1	trim2_FL	chr2-168118365-168119846
chr6-12941119-129418371	0.497423	0.487423	0.13	0.082	1	trim2_FL	chr6-12941119-12941837
chr6-24583078-24583761	0.497661	0.644831	0.169	0.097	1	trim2_FL	chr6-24583078-24583761
chr12-1842024-18428911	0.497716	0.373394	0.175	0.119	1	trim2_FL	chr12-1842024-1842891
chr8-39912609-399140341	0.497927	0.634025	0.117	0.065	1	trim2_FL	chr8-39912609-39914034
chr4-176340240-1763413181	0.498031	0.426231	0.149	0.104	1	trim2_FL	chr4-176340240-176341318
chr12-11653222-116537671	0.498185	0.334839	0.266	0.165	1	trim2_FL	chr12-11653222-11653767
chr9-113564448-1135659341	0.498836	0.41718	0.214	0.133	1	trim2_FL	chr9-113564448-113565934
chr16-75137734-75139026	0.499133	0.396141	0.195	0.128	1	trim2_FL	chr16-75137734-75139026
chr4-21765642-21766109	0.499288	0.303388	0.11	0.085	1	trim2_FL	chr4-21765642-21766109
chr5-40840984-408417941	0.499316	0.478901	0.136	0.087	1	trim2_FL	chr5-40840984-40841794
chr2-106104070-106105118	0.499362	0.437236	0.123	0.087	1	trim2_FL	chr2-106104070-106105118
chr1-207797172-207797650	0.499379	0.405636	0.123	0.077	1	trim2_FL	chr1-207797172-207797650
chr8-109606676-109607318	0.499441	0.463819	0.104	0.068	1	trim2_FL	chr8-109606676-109607318
chr12-180138-1808861	0.499461	0.547994	0.13	0.085	1	trim2_FL	chr12-180138-180886
chr18-3602459-36041241	0.499567	0.252831	0.357	0.298	1	trim2_FL	chr18-3602459-3604124
chr14-34331494-34332365	0.499754	0.450425	0.11	0.073	1	trim2_FL	chr14-34331494-34332365
chr18-79519662-795204931	0.499791	-0.264429	0.156	0.169	1	trim2_FL	chr18-79519662-79520493
chr18-31555714-31556614	0.500091	0.280907	0.162	0.131	1	trim2_FL	chr18-31555714-31556614
chr13-45333785-453351231	0.50033	0.250705	0.286	0.254	1	trim2_FL	chr13-45333785-45335123
chr13-94660572-94661370	0.50036	0.46165	0.104	0.075	1	trim2_FL	chr13-94660572-94661370
chr8-8736564-8737260	0.500601	0.263966	0.117	0.085	1	trim2_FL	chr8-8736564-8737260
chr21-42319106-42320251	0.500868	0.250931	0.13	0.085	1	trim2_FL	chr21-42319106-42320251
chr18-44575673-445768601	0.500926	0.295398	0.169	0.121	1	trim2_FL	chr18-44575673-44576860
chr14-68779815-687817181	0.500968	0.411033	0.169	0.114	1	trim2_FL	chr14-68779815-68781718
chr2-231686872-2316878411	0.501139	0.260167	0.357	0.288	1	trim2_FL	chr2-231686872-231687841
chr1-212291181-2122918271	0.501276	0.334023	0.156	0.123	1	trim2_FL	chr1-212291181-212291827
chr3-57354256-573551731	0.501468	-0.272096	0.175	0.191	1	trim2_FL	chr3-57354256-57355173
chr8-71554191-71554844	0.501493	0.309567	0.175	0.128	1	trim2_FL	chr8-71554191-71554844
chr18-58262903-582639031	0.501508	0.57793	0.11	0.068	1	trim2_FL	chr18-58262903-58263903
chr8-110225424-110226131	0.501616	0.490178	0.136	0.085	1	trim2_FL	chr8-110225424-110226131
chr1-221712273-221712580	0.501786	0.468572	0.104	0.068	1	trim2_FL	chr1-221712273-221712580
chr5-172004786-172005253	0.501804	0.414594	0.162	0.111	1	trim2_FL	chr5-172004786-172005253
chr21-39612369-39613783	0.501832	0.369953	0.201	0.133	1	trim2_FL	chr21-39612369-39613783
chr1-229027304-2290280221	0.502217	0.461462	0.11	0.075	1	trim2_FL	chr1-229027304-229028022
chr6-136739149-136739971	0.502514	0.632906	0.104	0.061	1	trim2_FL	chr6-136739149-136739971
chr10-77636741-776387791	0.502584	0.276863	0.24	0.189	1	trim2_FL	chr10-77636741-77638779
chr9-27276076-27276790	0.502584	0.47099	0.123	0.085	1	trim2_FL	chr9-27276076-27276790
chr1-76023354-76024373	0.502714	0.321925	0.117	0.09	1	trim2_FL	chr1-76023354-76024373
chr2-187403167-187404315	0.50317	0.588444	0.104	0.061	1	trim2_FL	chr2-187403167-187404315
chr4-163549909-163550638	0.503175	0.346448	0.208	0.148	1	trim2_FL	chr4-163549909-163550638
chr7-156942450-156944097	0.503269	0.312723	0.26	0.194	1	trim2_FL	chr7-156942450-156944097
chr11-107689324-107690136	0.503795	0.365974	0.13	0.094	1	trim2_FL	chr11-107689324-107690136
chr9-21968147-219687201	0.503875	0.593578	0.123	0.065	1	trim2_FL	chr9-21968147-21968720
chr7-28389262-283899661	0.504008	0.312454	0.11	0.082	1	trim2_FL	chr7-28389262-28389966
chr9-88520868-885220591	0.504153	0.729173	0.104	0.053	1	trim2_FL	chr9-88520868-88522059
chr7-50317857-503185431	0.504317	0.429805	0.123	0.082	1	trim2_FL	chr7-50317857-50318543
chr4-168811184-168812359	0.504468	0.281816	0.11	0.082	1	trim2_FL	chr4-168811184-168812359
chr2-132037199-1320390301	0.504555	0.313366	0.13	0.087	1	trim2_FL	chr2-132037199-132039030
chr1-220874192-220874502	0.504594	0.297933	0.136	0.102	1	trim2_FL	chr1-220874192-220874502
chr6-20417577-204186911	0.504622	0.444167	0.149	0.092	1	trim2_FL	chr6-20417577-20418691
chr13-97854193-97854958	0.504785	0.436198	0.117	0.075	1	trim2_FL	chr13-97854193-97854958
chr6-56763890-56764538	0.504862	0.380398	0.117	0.085	1	trim2_FL	chr6-56763890-56764538
chr4-20254453-202552181	0.505169	0.27419	0.162	0.123	1	trim2_FL	chr4-20254453-20255218
chr1-3249694-32514341	0.505302	0.603993	0.143	0.075	1	trim2_FL	chr1-3249694-3251434
chr18-57801762-578039281	0.506445	0.276083	0.364	0.278	1	trim2_FL	chr18-57801762-57803928
chr2-196100849-196101958	0.506517	0.331888	0.11	0.08	1	trim2_FL	chr2-196100849-196101958
chr1-228155914-2281570491	0.506892	0.280768	0.26	0.191	1	trim2_FL	chr1-228155914-228157049
chr6-42893510-42894451	0.507106	0.263749	0.175	0.133	1	trim2_FL	chr6-42893510-42894451
chr4-16264466-16265149	0.507364	0.546659	0.136	0.08	1	trim2_FL	chr4-16264466-16265149
chr12-24600357-24601424	0.507387	0.264601	0.279	0.213	1	trim2_FL	chr12-24600357-24601424
chr18-2982501-2983255	0.507662	0.60131	0.123	0.073	1	trim2_FL	chr18-2982501-2983255
chr15-31224228-31225036	0.507697	0.445883	0.104	0.065	1	trim2_FL	chr15-31224228-31225036
chr7-151411557-1514119861	0.507768	0.356498	0.136	0.087	1	trim2_FL	chr7-151411557-151411986
chr16-3006961-30076181	0.507776	0.460183	0.136	0.085	1	trim2_FL	chr16-3006961-3007618
chr2-218687264-218687788	0.507789	0.346944	0.149	0.109	1	trim2_FL	chr2-218687264-218687788
chr1-86739705-867404541	0.507795	0.406679	0.149	0.104	1	trim2_FL	chr1-86739705-86740454
chr11-3416839-3417287	0.507927	0.38601	0.149	0.107	1	trim2_FL	chr11-3416839-3417287
chr17-41691738-416923251	0.508039	0.433321	0.143	0.092	1	trim2_FL	chr17-41691738-41692325
chr17-5165346-51669391	0.508193	0.456894	0.162	0.107	1	trim2_FL	chr17-5165346-5166939
chr3-185660071-1856607791	0.508372	0.42712	0.175	0.123	1	trim2_FL	chr3-185660071-185660779
chr16-56669030-56669927	0.508382	0.485703	0.136	0.087	1	trim2_FL	chr16-56669030-56669927
chr12-64943279-649443081	0.508627	0.310693	0.214	0.16	1	trim2_FL	chr12-64943279-64944308
chr7-28410630-284115701	0.50914	0.334834	0.292	0.201	1	trim2_FL	chr7-28410630-28411570
chr12-108628230-1086290791	0.509534	0.421948	0.169	0.107	1	trim2_FL	chr12-108628230-108629079
chr18-23228135-23229089	0.509558	0.321517	0.188	0.145	1	trim2_FL	chr18-23228135-23229089
chr3-156605566-156607068	0.509676	0.336371	0.221	0.15	1	trim2_FL	chr3-156605566-156607068
chr1-25619063-25619376	0.50978	0.329824	0.136	0.107	1	trim2_FL	chr1-25619063-25619376
chr14-78152241-78153235	0.510039	0.531999	0.11	0.073	1	trim2_FL	chr14-78152241-78153235
chr14-65790881-65792689	0.510256	-0.289283	0.136	0.153	1	trim2_FL	chr14-65790881-65792689
chr11-9737830-97396341	0.510468	0.590567	0.169	0.094	1	trim2_FL	chr11-9737830-9739634
chr2-131040919-131041824	0.51077	0.513826	0.11	0.065	1	trim2_FL	chr2-131040919-131041824
chr17-72539757-725406691	0.51084	0.352248	0.208	0.126	1	trim2_FL	chr17-72539757-72540669
chr5-758853-759569	0.511074	-0.283519	0.123	0.138	1	trim2_FL	chr5-758853-759569
chr1-65008505-65010271	0.51138	0.429786	0.104	0.068	1	trim2_FL	chr1-65008505-65010271
chr10-6044723-60461391	0.511762	0.284646	0.182	0.131	1	trim2_FL	chr10-6044723-6046139
chr2-105545417-1055460721	0.51185	0.547049	0.143	0.082	1	trim2_FL	chr2-105545417-105546072
chr5-72555888-725580761	0.511852	0.283542	0.409	0.269	1	trim2_FL	chr5-72555888-72558076
chr6-72616276-72616664	0.512096	0.944951	0.104	0.046	1	trim2_FL	chr6-72616276-72616664
chr12-121334584-121335095	0.512306	0.25653	0.117	0.09	1	trim2_FL	chr12-121334584-121335095
chr5-42718492-427194521	0.512412	0.431182	0.195	0.136	1	trim2_FL	chr5-42718492-42719452
chr13-81577275-815780011	0.512563	0.349377	0.156	0.114	1	trim2_FL	chr13-81577275-81578001
chr18-32138218-321387771	0.512655	0.40506	0.175	0.116	1	trim2_FL	chr18-32138218-32138777
chr8-102656756-1026570691	0.512767	0.316478	0.169	0.131	1	trim2_FL	chr8-102656756-102657069
chr2-20097687-200985431	0.512784	0.300075	0.182	0.14	1	trim2_FL	chr2-20097687-20098543
chr5-127006553-127007047	0.512802	0.57163	0.104	0.061	1	trim2_FL	chr5-127006553-127007047
chr16-11611900-116129281	0.512971	0.291933	0.104	0.073	1	trim2_FL	chr16-11611900-11612928
chr5-67156259-67157348	0.513099	0.510425	0.13	0.08	1	trim2_FL	chr5-67156259-67157348
chr5-90433784-90434491	0.513146	0.652241	0.117	0.065	1	trim2_FL	chr5-90433784-90434491
chr6-161444294-161445433	0.513287	0.445095	0.104	0.077	1	trim2_FL	chr6-161444294-161445433
chr2-190578078-190579092	0.513317	0.472957	0.11	0.068	1	trim2_FL	chr2-190578078-190579092
chr6-15363938-15364926	0.513397	0.581755	0.11	0.063	1	trim2_FL	chr6-15363938-15364926
chr11-131673657-1316743591	0.513514	0.461909	0.195	0.126	1	trim2_FL	chr11-131673657-131674359
chr7-42941058-42941609	0.513531	-0.336416	0.091	0.107	1	trim2_FL	chr7-42941058-42941609
chr12-47817132-478175551	0.513692	0.404394	0.117	0.077	1	trim2_FL	chr12-47817132-47817555
chr2-10005859-100072061	0.513786	0.390112	0.104	0.065	1	trim2_FL	chr2-10005859-10007206
chr1-218351150-2183519791	0.513829	0.251897	0.292	0.257	1	trim2_FL	chr1-218351150-218351979
chr1-159828712-159829567	0.513903	0.378327	0.136	0.097	1	trim2_FL	chr1-159828712-159829567
chr4-80268118-802687881	0.513919	0.643985	0.162	0.092	1	trim2_FL	chr4-80268118-80268788
chr19-29795690-29796562	0.514133	0.352718	0.11	0.08	1	trim2_FL	chr19-29795690-29796562
chr18-31651795-316533591	0.514174	0.498077	0.143	0.094	1	trim2_FL	chr18-31651795-31653359
chr20-642359-6431401	0.514221	-0.314378	0.123	0.14	1	trim2_FL	chr20-642359-643140
chr5-181163445-1811641721	0.5143	0.353328	0.117	0.077	1	trim2_FL	chr5-181163445-181164172
chr21-25881493-258821441	0.514394	0.301599	0.162	0.131	1	trim2_FL	chr21-25881493-25882144
chr5-82748252-827498211	0.514661	0.369026	0.175	0.131	1	trim2_FL	chr5-82748252-82749821
chr4-15955756-15956605	0.514662	-0.362533	0.123	0.145	1	trim2_FL	chr4-15955756-15956605
chr10-49518907-49519558	0.514934	0.681681	0.104	0.056	1	trim2_FL	chr10-49518907-49519558
chr8-106591594-1065929991	0.515111	0.636353	0.11	0.058	1	trim2_FL	chr8-106591594-106592999
chr3-7289876-72915501	0.515384	0.272093	0.39	0.31	1	trim2_FL	chr3-7289876-7291550
chr10-59809189-598097001	0.515391	0.519427	0.143	0.092	1	trim2_FL	chr10-59809189-59809700
chr6-154356138-1543570411	0.515518	0.504075	0.11	0.073	1	trim2_FL	chr6-154356138-154357041
chr3-186254109-1862552511	0.515537	0.309231	0.169	0.123	1	trim2_FL	chr3-186254109-186255251
chr16-69929827-69930527	0.515765	-0.375026	0.091	0.102	1	trim2_FL	chr16-69929827-69930527
chr3-138939447-1389399801	0.515915	0.492332	0.11	0.077	1	trim2_FL	chr3-138939447-138939980
chr6-39933653-399347271	0.516036	0.333516	0.156	0.116	1	trim2_FL	chr6-39933653-39934727
chr6-170516795-1705173661	0.516089	0.410683	0.169	0.111	1	trim2_FL	chr6-170516795-170517366
chr12-118182066-118182748	0.516194	0.426419	0.143	0.097	1	trim2_FL	chr12-118182066-118182748
chr10-133124576-1331250811	0.516232	0.422689	0.13	0.09	1	trim2_FL	chr10-133124576-133125081
chr14-91873164-918739291	0.516386	0.446969	0.123	0.082	1	trim2_FL	chr14-91873164-91873929
chr3-183210333-1832116051	0.516469	0.386807	0.201	0.131	1	trim2_FL	chr3-183210333-183211605
chr8-122478181-122478763	0.516618	0.696726	0.156	0.085	1	trim2_FL	chr8-122478181-122478763
chr17-42720835-42721365	0.516682	0.300282	0.104	0.077	1	trim2_FL	chr17-42720835-42721365
chr6-56904265-569050881	0.516909	0.358847	0.123	0.094	1	trim2_FL	chr6-56904265-56905088
chr2-20106138-20107112	0.516914	0.39162	0.169	0.111	1	trim2_FL	chr2-20106138-20107112
chr16-8905070-8905706	0.517054	0.364021	0.104	0.073	1	trim2_FL	chr16-8905070-8905706
chr2-47192373-471934841	0.517071	0.270855	0.149	0.111	1	trim2_FL	chr2-47192373-47193484
chr12-111178029-111178471	0.517304	0.452275	0.104	0.068	1	trim2_FL	chr12-111178029-111178471
chr4-81030100-810319931	0.517439	0.276357	0.351	0.259	1	trim2_FL	chr4-81030100-81031993
chr1-165870606-1658717711	0.517513	0.687794	0.149	0.077	1	trim2_FL	chr1-165870606-165871771
chr12-6950824-6951734	0.517642	0.289153	0.318	0.23	1	trim2_FL	chr12-6950824-6951734
chr13-31909741-31911301	0.517669	0.521001	0.123	0.082	1	trim2_FL	chr13-31909741-31911301
chr15-32662487-32662965	0.51782	0.40328	0.136	0.09	1	trim2_FL	chr15-32662487-32662965
chr7-450558-4512661	0.518017	0.607642	0.13	0.075	1	trim2_FL	chr7-450558-451266
chr15-62163759-621657021	0.518055	0.347998	0.24	0.172	1	trim2_FL	chr15-62163759-62165702
chr18-13353008-133539911	0.518108	0.310788	0.136	0.107	1	trim2_FL	chr18-13353008-13353991
chr18-24530214-245312681	0.518168	0.299311	0.195	0.148	1	trim2_FL	chr18-24530214-24531268
chr12-2650232-2651257	0.518361	0.39573	0.11	0.073	1	trim2_FL	chr12-2650232-2651257
chr2-43194184-431953831	0.518517	0.370098	0.26	0.172	1	trim2_FL	chr2-43194184-43195383
chr1-161214850-161215547	0.518809	0.706362	0.104	0.051	1	trim2_FL	chr1-161214850-161215547
chr6-16669048-16669613	0.518851	0.517374	0.11	0.068	1	trim2_FL	chr6-16669048-16669613
chr16-74709225-747099281	0.51896	0.278843	0.175	0.131	1	trim2_FL	chr16-74709225-74709928
chr9-89814233-898150511	0.519229	0.691008	0.117	0.061	1	trim2_FL	chr9-89814233-89815051
chr7-116173044-116173407	0.519255	0.612959	0.11	0.058	1	trim2_FL	chr7-116173044-116173407
chr17-66727649-66728489	0.519439	0.558775	0.104	0.065	1	trim2_FL	chr17-66727649-66728489
chr9-68981659-68982195	0.51946	0.379402	0.11	0.073	1	trim2_FL	chr9-68981659-68982195
chr2-236536598-236537640	0.519537	0.368652	0.149	0.099	1	trim2_FL	chr2-236536598-236537640
chr8-27596976-27597465	0.519672	0.354004	0.234	0.157	1	trim2_FL	chr8-27596976-27597465
chr11-61007296-610086811	0.519774	0.292472	0.234	0.174	1	trim2_FL	chr11-61007296-61008681
chr16-80948565-80949392	0.519851	0.323025	0.123	0.077	1	trim2_FL	chr16-80948565-80949392
chr3-89098268-89099308	0.519948	0.455546	0.13	0.085	1	trim2_FL	chr3-89098268-89099308
chr18-11089465-110907581	0.519977	0.392919	0.188	0.133	1	trim2_FL	chr18-11089465-11090758
chr16-71258920-71259488	0.520035	0.620642	0.11	0.065	1	trim2_FL	chr16-71258920-71259488
chr11-70072323-700743541	0.520129	0.447776	0.162	0.094	1	trim2_FL	chr11-70072323-70074354
chr20-17530455-175317351	0.520579	0.258023	0.364	0.283	1	trim2_FL	chr20-17530455-17531735
chr14-100311923-1003131501	0.520749	0.375454	0.188	0.121	1	trim2_FL	chr14-100311923-100313150
chr1-156725657-1567261851	0.520791	0.270933	0.234	0.16	1	trim2_FL	chr1-156725657-156726185
chr1-206472196-2064730861	0.520852	0.312345	0.11	0.07	1	trim2_FL	chr1-206472196-206473086
chr1-24112043-24113052	0.52086	0.369854	0.149	0.109	1	trim2_FL	chr1-24112043-24113052
chr5-56826753-56827442	0.520914	0.374288	0.117	0.08	1	trim2_FL	chr5-56826753-56827442
chr4-105666438-105667102	0.521077	0.270891	0.104	0.085	1	trim2_FL	chr4-105666438-105667102
chr9-33750339-33751267	0.521078	0.465874	0.13	0.08	1	trim2_FL	chr9-33750339-33751267
chr22-40347899-403483791	0.521224	0.391765	0.162	0.107	1	trim2_FL	chr22-40347899-40348379
chr1-152107128-152107524	0.52151	0.526897	0.11	0.068	1	trim2_FL	chr1-152107128-152107524
chr10-117131120-117131729	0.521937	0.432906	0.123	0.085	1	trim2_FL	chr10-117131120-117131729
chr7-55533039-555354261	0.522018	0.310901	0.26	0.184	1	trim2_FL	chr7-55533039-55535426
chr4-112516258-1125168631	0.522089	0.319654	0.175	0.121	1	trim2_FL	chr4-112516258-112516863
chr10-20551722-205529791	0.522168	0.43927	0.117	0.075	1	trim2_FL	chr10-20551722-20552979
chr5-173663508-1736645291	0.52226	0.315609	0.234	0.16	1	trim2_FL	chr5-173663508-173664529
chr17-38711677-387125441	0.522385	0.349618	0.188	0.128	1	trim2_FL	chr17-38711677-38712544
chr1-241423444-2414247561	0.522385	0.327045	0.305	0.196	1	trim2_FL	chr1-241423444-241424756
chr12-124992790-124993157	0.52251	0.438883	0.162	0.102	1	trim2_FL	chr12-124992790-124993157
chr4-105520302-105521317	0.522547	0.532014	0.136	0.087	1	trim2_FL	chr4-105520302-105521317
chr1-116595458-116597179	0.522841	0.435273	0.149	0.104	1	trim2_FL	chr1-116595458-116597179
chr1-157399861-1574003651	0.522948	0.357075	0.266	0.191	1	trim2_FL	chr1-157399861-157400365
chr1-94101729-94102485	0.522952	0.578861	0.11	0.061	1	trim2_FL	chr1-94101729-94102485
chr11-36449696-364504191	0.523325	0.398241	0.162	0.107	1	trim2_FL	chr11-36449696-36450419
chr21-25926725-259276601	0.523649	0.41114	0.162	0.109	1	trim2_FL	chr21-25926725-25927660
chr11-34173966-341748551	0.523848	0.287876	0.299	0.22	1	trim2_FL	chr11-34173966-34174855
chr4-139188625-139189645	0.523895	0.267515	0.123	0.099	1	trim2_FL	chr4-139188625-139189645
chr1-227437511-2274380211	0.523993	-0.264644	0.117	0.121	1	trim2_FL	chr1-227437511-227438021
chr7-151735188-1517368881	0.524106	0.283167	0.143	0.116	1	trim2_FL	chr7-151735188-151736888
chr1-71046313-710480711	0.524157	0.271354	0.422	0.298	1	trim2_FL	chr1-71046313-71048071
chr18-58637898-58639204	0.524405	0.396597	0.143	0.092	1	trim2_FL	chr18-58637898-58639204
chr4-73997871-73999072	0.524617	0.341619	0.253	0.179	1	trim2_FL	chr4-73997871-73999072
chr2-126971165-1269725021	0.524734	0.250816	0.396	0.3	1	trim2_FL	chr2-126971165-126972502
chr5-95644095-956448251	0.52492	0.359976	0.162	0.114	1	trim2_FL	chr5-95644095-95644825
chr3-103617634-1036184261	0.524942	0.391892	0.156	0.111	1	trim2_FL	chr3-103617634-103618426
chr17-27529163-275296521	0.525455	0.312587	0.188	0.131	1	trim2_FL	chr17-27529163-27529652
chr8-101154559-1011563121	0.525529	0.34465	0.214	0.14	1	trim2_FL	chr8-101154559-101156312
chr2-105236812-105238286	0.525845	0.28632	0.182	0.136	1	trim2_FL	chr2-105236812-105238286
chr20-21102679-21103250	0.525909	0.430787	0.162	0.099	1	trim2_FL	chr20-21102679-21103250
chr17-45440266-454416051	0.525968	0.319715	0.24	0.165	1	trim2_FL	chr17-45440266-45441605
chr20-34938128-349389461	0.525985	0.288009	0.188	0.133	1	trim2_FL	chr20-34938128-34938946
chr8-9760171-9760812	0.526054	0.524257	0.11	0.07	1	trim2_FL	chr8-9760171-9760812
chr5-180669512-180670855	0.526382	0.560018	0.149	0.09	1	trim2_FL	chr5-180669512-180670855
chr4-52544546-52545942	0.526389	0.327767	0.175	0.128	1	trim2_FL	chr4-52544546-52545942
chr18-74281219-742831121	0.52649	0.455147	0.13	0.085	1	trim2_FL	chr18-74281219-74283112
chr12-56928048-569286691	0.526518	0.451427	0.221	0.15	1	trim2_FL	chr12-56928048-56928669
chr6-170286578-1702870231	0.526555	0.395497	0.123	0.077	1	trim2_FL	chr6-170286578-170287023
chr4-54217317-54218205	0.526556	0.382744	0.247	0.169	1	trim2_FL	chr4-54217317-54218205
chr7-1048981-10502621	0.526616	0.258853	0.156	0.107	1	trim2_FL	chr7-1048981-1050262
chr20-36491253-364925571	0.52682	0.528397	0.117	0.075	1	trim2_FL	chr20-36491253-36492557
chr7-134140793-134141611	0.527066	0.473732	0.104	0.061	1	trim2_FL	chr7-134140793-134141611
chr2-201236390-2012367311	0.527154	0.291133	0.143	0.111	1	trim2_FL	chr2-201236390-201236731
chr6-36114629-361153671	0.527343	0.405472	0.117	0.08	1	trim2_FL	chr6-36114629-36115367
chr18-49024089-490258841	0.527901	0.340292	0.136	0.099	1	trim2_FL	chr18-49024089-49025884
chr2-240960397-2409613711	0.52818	0.525843	0.143	0.094	1	trim2_FL	chr2-240960397-240961371
chr5-137737208-137738013	0.528307	0.250778	0.143	0.116	1	trim2_FL	chr5-137737208-137738013
chr2-147925365-147926235	0.52832	0.427571	0.104	0.073	1	trim2_FL	chr2-147925365-147926235
chr15-68673662-686747211	0.52841	0.318686	0.24	0.174	1	trim2_FL	chr15-68673662-68674721
chr1-110087927-110088376	0.528417	0.25964	0.175	0.136	1	trim2_FL	chr1-110087927-110088376
chr2-218356007-2183572411	0.528491	-0.287771	0.156	0.186	1	trim2_FL	chr2-218356007-218357241
chr10-6642428-6643233	0.528596	0.426736	0.104	0.07	1	trim2_FL	chr10-6642428-6643233
chr10-1149388-11505171	0.528757	0.300894	0.156	0.119	1	trim2_FL	chr10-1149388-1150517
chr1-165234922-1652365061	0.528935	0.333199	0.175	0.14	1	trim2_FL	chr1-165234922-165236506
chr9-124291616-124292315	0.529034	0.335074	0.24	0.179	1	trim2_FL	chr9-124291616-124292315
chr7-116948951-116949290	0.529065	0.41968	0.117	0.08	1	trim2_FL	chr7-116948951-116949290
chr7-73323671-73324898	0.529134	0.423252	0.26	0.172	1	trim2_FL	chr7-73323671-73324898
chr10-119211916-119212405	0.529218	0.32156	0.162	0.123	1	trim2_FL	chr10-119211916-119212405
chr11-117823119-1178253121	0.529228	0.288237	0.325	0.235	1	trim2_FL	chr11-117823119-117825312
chr7-149865278-1498658301	0.529298	0.320711	0.143	0.107	1	trim2_FL	chr7-149865278-149865830
chr7-17933755-17934710	0.529371	0.485803	0.143	0.092	1	trim2_FL	chr7-17933755-17934710
chr11-125345432-125346090	0.529636	-0.405657	0.091	0.119	1	trim2_FL	chr11-125345432-125346090
chr10-74923358-74924036	0.529782	0.446549	0.123	0.085	1	trim2_FL	chr10-74923358-74924036
chr11-69711670-697126421	0.529875	0.375413	0.162	0.104	1	trim2_FL	chr11-69711670-69712642
chr9-114681394-1146823831	0.529948	0.275206	0.149	0.119	1	trim2_FL	chr9-114681394-114682383
chr22-22953983-229550431	0.530172	0.528257	0.156	0.092	1	trim2_FL	chr22-22953983-22955043
chr18-54872515-548741841	0.530251	0.353195	0.24	0.165	1	trim2_FL	chr18-54872515-54874184
chr11-125451974-1254529941	0.530299	0.502132	0.123	0.075	1	trim2_FL	chr11-125451974-125452994
chr5-171681432-171682141	0.53046	0.509566	0.123	0.077	1	trim2_FL	chr5-171681432-171682141
chr7-23570411-235711391	0.530822	0.482782	0.104	0.063	1	trim2_FL	chr7-23570411-23571139
chr1-205369209-2053702771	0.530963	-0.304158	0.11	0.123	1	trim2_FL	chr1-205369209-205370277
chr20-6093734-60945101	0.531006	0.265217	0.26	0.206	1	trim2_FL	chr20-6093734-6094510
chr4-78671540-786726011	0.531127	0.330483	0.136	0.092	1	trim2_FL	chr4-78671540-78672601
chr4-186067870-1860694821	0.531173	0.26175	0.227	0.189	1	trim2_FL	chr4-186067870-186069482
chr13-68063823-680645561	0.5313	0.499685	0.11	0.082	1	trim2_FL	chr13-68063823-68064556
chr6-26382844-263839741	0.531342	0.301502	0.468	0.356	1	trim2_FL	chr6-26382844-26383974
chr13-28257857-282588231	0.531381	0.559624	0.136	0.082	1	trim2_FL	chr13-28257857-28258823
chr16-85238047-852386791	0.531597	0.421194	0.104	0.07	1	trim2_FL	chr16-85238047-85238679
chr5-64147285-641483881	0.531718	0.474143	0.117	0.077	1	trim2_FL	chr5-64147285-64148388
chr7-1532545-15334031	0.531779	0.261741	0.247	0.179	1	trim2_FL	chr7-1532545-1533403
chr2-217756262-2177569081	0.531814	0.361403	0.208	0.136	1	trim2_FL	chr2-217756262-217756908
chr11-94472903-944742391	0.531872	0.256449	0.227	0.174	1	trim2_FL	chr11-94472903-94474239
chr3-73100804-73101420	0.531989	0.421471	0.104	0.07	1	trim2_FL	chr3-73100804-73101420
chr6-63643507-636442331	0.532293	0.299617	0.214	0.16	1	trim2_FL	chr6-63643507-63644233
chr8-142631794-1426324571	0.53238	0.565202	0.11	0.065	1	trim2_FL	chr8-142631794-142632457
chr12-54977212-549789761	0.532537	-0.298087	0.136	0.153	1	trim2_FL	chr12-54977212-54978976
chr5-68251805-682529691	0.532677	0.374803	0.195	0.14	1	trim2_FL	chr5-68251805-68252969
chr2-159118167-1591193791	0.532891	0.519246	0.234	0.131	1	trim2_FL	chr2-159118167-159119379
chr2-60382906-603845981	0.532971	0.324741	0.253	0.172	1	trim2_FL	chr2-60382906-60384598
chr1-12604069-126047121	0.533335	0.324756	0.117	0.082	1	trim2_FL	chr1-12604069-12604712
chr10-114470859-1144721141	0.533663	0.471371	0.214	0.131	1	trim2_FL	chr10-114470859-114472114
chr2-86788829-86790055	0.533841	0.475833	0.188	0.121	1	trim2_FL	chr2-86788829-86790055
chr2-113437437-113438566	0.53387	0.514678	0.149	0.097	1	trim2_FL	chr2-113437437-113438566
chr2-213251573-213251891	0.534009	0.426205	0.13	0.087	1	trim2_FL	chr2-213251573-213251891
chr10-119369086-1193720991	0.534106	0.301993	0.221	0.162	1	trim2_FL	chr10-119369086-119372099
chr17-10618076-10618470	0.534195	0.502703	0.162	0.104	1	trim2_FL	chr17-10618076-10618470
chr2-66433975-66434644	0.534347	0.349212	0.279	0.196	1	trim2_FL	chr2-66433975-66434644
chr6-149938402-1499391071	0.534347	0.290329	0.182	0.131	1	trim2_FL	chr6-149938402-149939107
chr7-47179470-47180582	0.534506	0.421116	0.143	0.094	1	trim2_FL	chr7-47179470-47180582
chr1-186864897-186865601	0.534579	0.602064	0.11	0.068	1	trim2_FL	chr1-186864897-186865601
chr2-85308895-853102441	0.534877	0.346222	0.117	0.082	1	trim2_FL	chr2-85308895-85310244
chr8-38790383-38790974	0.534903	0.275718	0.175	0.128	1	trim2_FL	chr8-38790383-38790974
chr21-39441286-39441794	0.535047	0.372941	0.149	0.097	1	trim2_FL	chr21-39441286-39441794
chr14-80996012-80996704	0.53535	0.636734	0.123	0.068	1	trim2_FL	chr14-80996012-80996704
chr6-89367963-89368392	0.535477	0.679464	0.13	0.068	1	trim2_FL	chr6-89367963-89368392
chr4-190022630-190023028	0.535613	0.45807	0.11	0.075	1	trim2_FL	chr4-190022630-190023028
chr6-41442725-414435081	0.535683	0.532394	0.13	0.077	1	trim2_FL	chr6-41442725-41443508
chr6-52399619-524001341	0.535735	0.397681	0.11	0.08	1	trim2_FL	chr6-52399619-52400134
chr9-99807875-99808811	0.535816	0.516673	0.123	0.077	1	trim2_FL	chr9-99807875-99808811
chr7-7680905-76818211	0.535882	0.309809	0.201	0.14	1	trim2_FL	chr7-7680905-7681821
chr7-43439502-43440198	0.536021	0.405384	0.117	0.073	1	trim2_FL	chr7-43439502-43440198
chr2-174699839-174700349	0.536172	0.479754	0.117	0.075	1	trim2_FL	chr2-174699839-174700349
chr2-164954906-1649558011	0.536256	0.744628	0.149	0.068	1	trim2_FL	chr2-164954906-164955801
chr6-89233347-89234306	0.536345	0.396536	0.11	0.077	1	trim2_FL	chr6-89233347-89234306
chr10-96840602-968414821	0.536486	0.533562	0.143	0.087	1	trim2_FL	chr10-96840602-96841482
chr11-2198801-21993581	0.53668	-0.256739	0.11	0.116	1	trim2_FL	chr11-2198801-2199358
chr2-128245507-1282462161	0.537077	0.481229	0.156	0.102	1	trim2_FL	chr2-128245507-128246216
chr7-50217747-502184081	0.537105	0.327792	0.162	0.119	1	trim2_FL	chr7-50217747-50218408
chr2-171146245-1711475421	0.537139	0.336269	0.136	0.097	1	trim2_FL	chr2-171146245-171147542
chr12-121781606-1217827241	0.537163	0.462606	0.123	0.08	1	trim2_FL	chr12-121781606-121782724
chr15-83364945-83365961	0.537429	-0.3031	0.084	0.102	1	trim2_FL	chr15-83364945-83365961
chr2-221283602-221284566	0.538253	0.591257	0.104	0.063	1	trim2_FL	chr2-221283602-221284566
chr5-146338383-1463391711	0.538316	0.551553	0.104	0.063	1	trim2_FL	chr5-146338383-146339171
chr13-26946754-26947289	0.538535	0.357554	0.13	0.092	1	trim2_FL	chr13-26946754-26947289
chr13-98960152-989611481	0.538633	0.420726	0.13	0.085	1	trim2_FL	chr13-98960152-98961148
chr1-15304082-153050861	0.538707	0.480197	0.123	0.073	1	trim2_FL	chr1-15304082-15305086
chr16-23694323-236953951	0.538827	0.602076	0.136	0.087	1	trim2_FL	chr16-23694323-23695395
chr8-38302793-383038061	0.538924	0.399738	0.175	0.114	1	trim2_FL	chr8-38302793-38303806
chr2-55581411-555824411	0.538927	0.289915	0.175	0.131	1	trim2_FL	chr2-55581411-55582441
chr7-41861045-418622711	0.539004	0.295661	0.123	0.085	1	trim2_FL	chr7-41861045-41862271
chr12-6372282-6372889	0.539135	0.26745	0.247	0.184	1	trim2_FL	chr12-6372282-6372889
chr2-16482134-164831281	0.539147	-0.257863	0.123	0.136	1	trim2_FL	chr2-16482134-16483128
chr10-43228551-432301711	0.539157	0.324226	0.247	0.186	1	trim2_FL	chr10-43228551-43230171
chr7-45135730-451365791	0.539437	0.270081	0.201	0.155	1	trim2_FL	chr7-45135730-45136579
chr2-32951678-32951981	0.539911	0.355003	0.104	0.082	1	trim2_FL	chr2-32951678-32951981
chr3-169104395-1691059031	0.539949	0.320527	0.208	0.157	1	trim2_FL	chr3-169104395-169105903
chr9-127857735-1278584401	0.540062	0.452921	0.156	0.102	1	trim2_FL	chr9-127857735-127858440
chr11-117899401-1179008391	0.540085	0.393056	0.117	0.073	1	trim2_FL	chr11-117899401-117900839
chr1-148151248-148152412	0.540259	0.266084	0.331	0.262	1	trim2_FL	chr1-148151248-148152412
chr5-149371233-1493717181	0.540272	0.440997	0.149	0.092	1	trim2_FL	chr5-149371233-149371718
chr11-36364592-36365243	0.540612	0.580462	0.104	0.058	1	trim2_FL	chr11-36364592-36365243
chr15-88246213-882472051	0.540617	0.400563	0.169	0.119	1	trim2_FL	chr15-88246213-88247205
chr20-23366403-233667291	0.540737	0.328905	0.214	0.15	1	trim2_FL	chr20-23366403-23366729
chr9-37146066-37146880	0.541165	0.293676	0.123	0.099	1	trim2_FL	chr9-37146066-37146880
chr1-53110280-531110881	0.541318	0.416644	0.195	0.133	1	trim2_FL	chr1-53110280-53111088
chr11-10742455-107432831	0.541348	0.357879	0.175	0.128	1	trim2_FL	chr11-10742455-10743283
chr5-90872594-90873543	0.541618	0.479814	0.11	0.073	1	trim2_FL	chr5-90872594-90873543
chr16-84084787-84085437	0.541655	0.323414	0.117	0.085	1	trim2_FL	chr16-84084787-84085437
chr10-30820693-308223131	0.541737	0.317344	0.201	0.14	1	trim2_FL	chr10-30820693-30822313
chr2-186861989-186863606	0.54177	0.450398	0.13	0.09	1	trim2_FL	chr2-186861989-186863606
chr20-58173953-581747451	0.541882	0.63391	0.117	0.063	1	trim2_FL	chr20-58173953-58174745
chr11-102287085-102287488	0.541909	0.320357	0.104	0.075	1	trim2_FL	chr11-102287085-102287488
chr4-89527836-89529163	0.542004	0.295832	0.13	0.097	1	trim2_FL	chr4-89527836-89529163
chr8-132880927-1328831161	0.542249	0.33442	0.156	0.111	1	trim2_FL	chr8-132880927-132883116
chr13-99231452-992321291	0.542294	0.273322	0.104	0.085	1	trim2_FL	chr13-99231452-99232129
chr7-29177814-29178634	0.542462	0.282068	0.143	0.104	1	trim2_FL	chr7-29177814-29178634
chr1-16353017-163535631	0.542602	0.822547	0.104	0.048	1	trim2_FL	chr1-16353017-16353563
chr1-245953439-2459547531	0.543208	0.386444	0.13	0.09	1	trim2_FL	chr1-245953439-245954753
chr16-29686700-296874921	0.543265	0.405773	0.117	0.08	1	trim2_FL	chr16-29686700-29687492
chr2-30222822-302238961	0.543269	0.556386	0.11	0.058	1	trim2_FL	chr2-30222822-30223896
chr11-36593736-36595071	0.543482	0.263331	0.481	0.337	1	trim2_FL	chr11-36593736-36595071
chr1-202483361-2024844501	0.543693	0.381822	0.169	0.119	1	trim2_FL	chr1-202483361-202484450
chr5-157820639-157820996	0.543857	0.653425	0.104	0.056	1	trim2_FL	chr5-157820639-157820996
chr17-30693589-30694132	0.544009	0.277013	0.13	0.102	1	trim2_FL	chr17-30693589-30694132
chr2-74843921-74844320	0.544021	0.583282	0.117	0.073	1	trim2_FL	chr2-74843921-74844320
chr16-4986913-4988328	0.544126	0.446896	0.104	0.068	1	trim2_FL	chr16-4986913-4988328
chr2-241965704-241966472	0.544205	0.322635	0.117	0.082	1	trim2_FL	chr2-241965704-241966472
chr18-59927042-599281281	0.544212	0.39215	0.162	0.107	1	trim2_FL	chr18-59927042-59928128
chr11-76637211-76638148	0.544337	0.447673	0.136	0.092	1	trim2_FL	chr11-76637211-76638148
chr1-207404757-2074052831	0.54454	0.308515	0.117	0.085	1	trim2_FL	chr1-207404757-207405283
chr6-167678006-1676790861	0.544699	0.420742	0.117	0.077	1	trim2_FL	chr6-167678006-167679086
chr18-13538744-13539539	0.544751	0.955916	0.13	0.063	1	trim2_FL	chr18-13538744-13539539
chr6-25651714-25652591	0.545261	0.303045	0.117	0.09	1	trim2_FL	chr6-25651714-25652591
chr5-69334568-69335114	0.5454	0.261187	0.201	0.155	1	trim2_FL	chr5-69334568-69335114
chr1-25019060-250195141	0.545498	0.503456	0.104	0.07	1	trim2_FL	chr1-25019060-25019514
chr2-85803696-85804977	0.545697	0.431412	0.104	0.07	1	trim2_FL	chr2-85803696-85804977
chr5-137665845-1376667761	0.545915	0.257654	0.175	0.123	1	trim2_FL	chr5-137665845-137666776
chr14-105363545-1053646771	0.545937	0.440048	0.188	0.119	1	trim2_FL	chr14-105363545-105364677
chr10-126101331-1261023371	0.545954	0.284037	0.273	0.201	1	trim2_FL	chr10-126101331-126102337
chr20-25076691-25077954	0.546145	0.301107	0.123	0.087	1	trim2_FL	chr20-25076691-25077954
chr3-189147654-189148379	0.546461	0.562927	0.11	0.07	1	trim2_FL	chr3-189147654-189148379
chr15-65082375-65082827	0.546509	0.492261	0.117	0.082	1	trim2_FL	chr15-65082375-65082827
chr3-179558795-179559066	0.546802	0.39601	0.149	0.099	1	trim2_FL	chr3-179558795-179559066
chr3-98022870-980235741	0.546825	0.393269	0.149	0.114	1	trim2_FL	chr3-98022870-98023574
chr2-78979415-78979958	0.546844	0.558723	0.13	0.075	1	trim2_FL	chr2-78979415-78979958
chr8-57342767-57343816	0.547015	0.289003	0.123	0.099	1	trim2_FL	chr8-57342767-57343816
chr18-3869711-3870211	0.547061	0.486806	0.104	0.063	1	trim2_FL	chr18-3869711-3870211
chr3-136170609-136171712	0.547109	0.457974	0.104	0.068	1	trim2_FL	chr3-136170609-136171712
chr11-69122699-691240261	0.54726	0.660597	0.136	0.068	1	trim2_FL	chr11-69122699-69124026
chr4-73619812-73620866	0.547306	0.440146	0.182	0.116	1	trim2_FL	chr4-73619812-73620866
chr4-88599526-886007961	0.547457	0.356993	0.143	0.111	1	trim2_FL	chr4-88599526-88600796
chr3-196253258-1962539281	0.547672	0.450942	0.195	0.123	1	trim2_FL	chr3-196253258-196253928
chr6-48067934-480697261	0.547849	0.307575	0.143	0.104	1	trim2_FL	chr6-48067934-48069726
chr14-61750699-61751467	0.547896	0.259012	0.39	0.315	1	trim2_FL	chr14-61750699-61751467
chr7-156999456-1570011501	0.548011	0.352268	0.201	0.143	1	trim2_FL	chr7-156999456-157001150
chr4-88032947-880336381	0.548099	-0.328359	0.104	0.116	1	trim2_FL	chr4-88032947-88033638
chr1-40825146-408264231	0.548339	0.38219	0.175	0.119	1	trim2_FL	chr1-40825146-40826423
chr17-73551494-735522581	0.548372	0.302473	0.357	0.266	1	trim2_FL	chr17-73551494-73552258
chr7-18344956-183459921	0.548389	0.495016	0.123	0.082	1	trim2_FL	chr7-18344956-18345992
chr5-141430294-141431683	0.548416	0.289873	0.24	0.184	1	trim2_FL	chr5-141430294-141431683
chr17-50361603-50362514	0.54843	0.304977	0.201	0.14	1	trim2_FL	chr17-50361603-50362514
chr2-66748639-66749461	0.548722	0.302189	0.11	0.08	1	trim2_FL	chr2-66748639-66749461
chr2-241156538-2411575601	0.548849	0.429362	0.104	0.07	1	trim2_FL	chr2-241156538-241157560
chr3-11287948-112896261	0.548871	0.320932	0.188	0.131	1	trim2_FL	chr3-11287948-11289626
chr11-70456874-704575221	0.549215	0.414832	0.162	0.107	1	trim2_FL	chr11-70456874-70457522
chr4-80265629-802671621	0.549884	0.255458	0.403	0.288	1	trim2_FL	chr4-80265629-80267162
chr5-74415419-744164731	0.550282	0.3028	0.247	0.162	1	trim2_FL	chr5-74415419-74416473
chr7-142560357-1425611501	0.550316	0.390698	0.162	0.109	1	trim2_FL	chr7-142560357-142561150
chr22-25650460-25651628	0.550461	0.652724	0.11	0.061	1	trim2_FL	chr22-25650460-25651628
chr16-86017853-860192511	0.550838	-0.285775	0.214	0.242	1	trim2_FL	chr16-86017853-86019251
chr1-23793226-237940191	0.5509	0.456325	0.169	0.107	1	trim2_FL	chr1-23793226-23794019
chr4-74315078-74315737	0.551134	0.29629	0.117	0.087	1	trim2_FL	chr4-74315078-74315737
chr9-96061068-960623311	0.551552	0.437529	0.149	0.097	1	trim2_FL	chr9-96061068-96062331
chr1-84302451-843036141	0.551681	0.338502	0.208	0.143	1	trim2_FL	chr1-84302451-84303614
chr6-44526885-44528175	0.551772	0.403773	0.136	0.094	1	trim2_FL	chr6-44526885-44528175
chr10-79466961-794684681	0.55227	0.276774	0.195	0.14	1	trim2_FL	chr10-79466961-79468468
chr19-19444216-194452881	0.552296	0.466755	0.156	0.094	1	trim2_FL	chr19-19444216-19445288
chr14-71749242-717502491	0.552535	0.593587	0.117	0.063	1	trim2_FL	chr14-71749242-71750249
chr4-17786088-17786989	0.552852	0.598355	0.13	0.075	1	trim2_FL	chr4-17786088-17786989
chr9-17810763-17811322	0.553028	0.843334	0.104	0.053	1	trim2_FL	chr9-17810763-17811322
chr6-13859506-138606511	0.553321	0.448242	0.117	0.082	1	trim2_FL	chr6-13859506-13860651
chr2-239910676-2399121171	0.553736	0.524715	0.182	0.107	1	trim2_FL	chr2-239910676-239912117
chr20-20664644-20665942	0.55409	0.429983	0.143	0.092	1	trim2_FL	chr20-20664644-20665942
chr1-108504626-108505988	0.554255	0.424163	0.136	0.092	1	trim2_FL	chr1-108504626-108505988
chr2-44951779-449527291	0.554409	0.29634	0.305	0.22	1	trim2_FL	chr2-44951779-44952729
chr4-102612323-102613563	0.554427	0.718912	0.104	0.056	1	trim2_FL	chr4-102612323-102613563
chr4-120658363-1206595701	0.554566	0.282683	0.188	0.162	1	trim2_FL	chr4-120658363-120659570
chr17-9924598-9925246	0.554567	0.686027	0.117	0.058	1	trim2_FL	chr17-9924598-9925246
chr2-221570319-2215706911	0.554603	0.562221	0.123	0.07	1	trim2_FL	chr2-221570319-221570691
chr1-17128123-171290301	0.554919	-0.315252	0.097	0.102	1	trim2_FL	chr1-17128123-17129030
chr3-100209730-100211154	0.555453	0.359077	0.117	0.094	1	trim2_FL	chr3-100209730-100211154
chr3-154089495-154090413	0.555815	0.366137	0.117	0.087	1	trim2_FL	chr3-154089495-154090413
chr3-87332937-87333796	0.556126	0.404429	0.11	0.073	1	trim2_FL	chr3-87332937-87333796
chr3-146506120-146507070	0.55628	0.363378	0.143	0.102	1	trim2_FL	chr3-146506120-146507070
chr14-22230709-22231569	0.556486	0.496754	0.136	0.085	1	trim2_FL	chr14-22230709-22231569
chr8-23880643-238818321	0.556543	0.268625	0.344	0.262	1	trim2_FL	chr8-23880643-23881832
chr8-104417611-104418681	0.556601	0.370573	0.188	0.131	1	trim2_FL	chr8-104417611-104418681
chr1-28135257-28135936	0.556871	0.261605	0.13	0.09	1	trim2_FL	chr1-28135257-28135936
chr4-38815749-388168451	0.556996	0.292638	0.214	0.153	1	trim2_FL	chr4-38815749-38816845
chr12-118346580-1183476501	0.557253	0.466842	0.11	0.082	1	trim2_FL	chr12-118346580-118347650
chr15-28094664-280954201	0.557257	0.320295	0.331	0.245	1	trim2_FL	chr15-28094664-28095420
chr8-100648449-100649880	0.55766	0.282104	0.182	0.133	1	trim2_FL	chr8-100648449-100649880
chr15-50003338-500043351	0.557663	0.490643	0.169	0.107	1	trim2_FL	chr15-50003338-50004335
chr7-29921268-299217951	0.557739	0.392019	0.169	0.111	1	trim2_FL	chr7-29921268-29921795
chr14-59028286-59029065	0.55784	0.337863	0.123	0.09	1	trim2_FL	chr14-59028286-59029065
chr17-82551623-82552192	0.557843	0.311338	0.279	0.206	1	trim2_FL	chr17-82551623-82552192
chr10-79179461-79179914	0.557844	0.287473	0.162	0.116	1	trim2_FL	chr10-79179461-79179914
chr1-27435540-274368451	0.558091	0.285495	0.247	0.179	1	trim2_FL	chr1-27435540-27436845
chr1-205693151-2056943261	0.558128	0.261977	0.13	0.087	1	trim2_FL	chr1-205693151-205694326
chr6-24910290-249115931	0.558525	0.252769	0.351	0.276	1	trim2_FL	chr6-24910290-24911593
chr18-23203119-232041511	0.558558	0.376782	0.117	0.082	1	trim2_FL	chr18-23203119-23204151
chr11-118263589-1182646271	0.558692	0.391669	0.169	0.131	1	trim2_FL	chr11-118263589-118264627
chr6-108258703-1082594011	0.558856	0.399662	0.175	0.119	1	trim2_FL	chr6-108258703-108259401
chr8-140159292-1401599781	0.558895	0.299078	0.175	0.128	1	trim2_FL	chr8-140159292-140159978
chr14-64869731-64870546	0.559005	0.499312	0.156	0.097	1	trim2_FL	chr14-64869731-64870546
chr1-184866662-1848685561	0.55945	0.404814	0.117	0.087	1	trim2_FL	chr1-184866662-184868556
chr15-37995548-37996311	0.559492	0.394935	0.11	0.08	1	trim2_FL	chr15-37995548-37996311
chr9-79701511-79702195	0.559505	0.299215	0.214	0.169	1	trim2_FL	chr9-79701511-79702195
chr15-69755290-697559581	0.559832	-0.25038	0.11	0.126	1	trim2_FL	chr15-69755290-69755958
chr9-15416541-154172321	0.560157	0.406807	0.11	0.082	1	trim2_FL	chr9-15416541-15417232
chr1-69566764-695690481	0.560309	0.303444	0.442	0.334	1	trim2_FL	chr1-69566764-69569048
chr1-58651929-586529201	0.560658	0.411929	0.169	0.111	1	trim2_FL	chr1-58651929-58652920
chr12-109020485-1090213281	0.56074	0.273907	0.182	0.128	1	trim2_FL	chr12-109020485-109021328
chr8-60660333-606609201	0.560742	0.286604	0.117	0.085	1	trim2_FL	chr8-60660333-60660920
chr18-58051427-58052360	0.560898	0.515528	0.123	0.077	1	trim2_FL	chr18-58051427-58052360
chr6-150080478-150080989	0.561328	0.412208	0.175	0.119	1	trim2_FL	chr6-150080478-150080989
chr15-96058110-960587921	0.56147	0.497922	0.104	0.073	1	trim2_FL	chr15-96058110-96058792
chr2-96260477-962611481	0.561488	-0.324107	0.123	0.157	1	trim2_FL	chr2-96260477-96261148
chr21-41920796-419220511	0.561886	0.374588	0.169	0.111	1	trim2_FL	chr21-41920796-41922051
chr12-123089027-123089977	0.56204	0.363298	0.104	0.08	1	trim2_FL	chr12-123089027-123089977
chr2-38612570-38614221	0.562124	0.46161	0.208	0.126	1	trim2_FL	chr2-38612570-38614221
chr10-131874582-131875447	0.562353	-0.28246	0.149	0.174	1	trim2_FL	chr10-131874582-131875447
chr6-30640123-306415051	0.562578	0.380623	0.117	0.077	1	trim2_FL	chr6-30640123-30641505
chr2-177239504-177240488	0.562585	0.346601	0.292	0.213	1	trim2_FL	chr2-177239504-177240488
chr3-151347286-151348045	0.562765	0.532288	0.11	0.063	1	trim2_FL	chr3-151347286-151348045
chr1-67170555-67172089	0.56294	0.401577	0.13	0.09	1	trim2_FL	chr1-67170555-67172089
chr4-82784719-827859661	0.563251	0.399391	0.234	0.15	1	trim2_FL	chr4-82784719-82785966
chr7-140639291-1406413611	0.563353	0.262577	0.403	0.295	1	trim2_FL	chr7-140639291-140641361
chr14-89364436-893655871	0.563421	0.497021	0.162	0.097	1	trim2_FL	chr14-89364436-89365587
chr6-12751472-12752040	0.563601	0.732195	0.104	0.048	1	trim2_FL	chr6-12751472-12752040
chr3-151579998-151580940	0.56361	0.69588	0.123	0.07	1	trim2_FL	chr3-151579998-151580940
chr10-94279698-942804371	0.56371	0.322376	0.175	0.133	1	trim2_FL	chr10-94279698-94280437
chr17-4747217-47489051	0.563836	0.360796	0.188	0.123	1	trim2_FL	chr17-4747217-4748905
chr18-65815234-658159221	0.564372	0.263373	0.149	0.119	1	trim2_FL	chr18-65815234-65815922
chr16-67531094-67531678	0.56439	0.373966	0.13	0.087	1	trim2_FL	chr16-67531094-67531678
chr5-93583943-935848781	0.56445	0.313687	0.312	0.213	1	trim2_FL	chr5-93583943-93584878
chr4-78656700-786588921	0.564534	0.335697	0.136	0.092	1	trim2_FL	chr4-78656700-78658892
chr2-191565311-191566591	0.564862	0.328592	0.266	0.184	1	trim2_FL	chr2-191565311-191566591
chr9-121260914-121261486	0.564958	0.451783	0.117	0.08	1	trim2_FL	chr9-121260914-121261486
chr6-12973398-129751871	0.56554	0.505176	0.169	0.102	1	trim2_FL	chr6-12973398-12975187
chr1-84892357-84893678	0.565955	0.414365	0.24	0.169	1	trim2_FL	chr1-84892357-84893678
chr1-88980704-88981864	0.566177	0.435729	0.143	0.097	1	trim2_FL	chr1-88980704-88981864
chr1-226326879-2263281231	0.566247	0.363058	0.136	0.104	1	trim2_FL	chr1-226326879-226328123
chr18-59876873-598778991	0.56629	0.451804	0.169	0.111	1	trim2_FL	chr18-59876873-59877899
chr12-21680220-21680676	0.566321	0.307356	0.123	0.102	1	trim2_FL	chr12-21680220-21680676
chr1-27934563-279355511	0.566561	0.440537	0.214	0.128	1	trim2_FL	chr1-27934563-27935551
chr6-36244719-362459911	0.566572	0.337387	0.182	0.131	1	trim2_FL	chr6-36244719-36245991
chr11-93234251-932349691	0.566575	0.261669	0.201	0.16	1	trim2_FL	chr11-93234251-93234969
chr6-10429490-10430346	0.566725	0.628104	0.136	0.08	1	trim2_FL	chr6-10429490-10430346
chr17-45332570-453337371	0.566803	0.588428	0.104	0.063	1	trim2_FL	chr17-45332570-45333737
chr17-19579168-195804311	0.566849	0.343167	0.208	0.14	1	trim2_FL	chr17-19579168-19580431
chr15-56006207-56007754	0.566951	0.406495	0.117	0.082	1	trim2_FL	chr15-56006207-56007754
chr6-106444934-106445253	0.56722	0.443439	0.117	0.077	1	trim2_FL	chr6-106444934-106445253
chr3-126394313-1263952581	0.567505	0.447056	0.195	0.119	1	trim2_FL	chr3-126394313-126395258
chr13-99894611-99896444	0.567539	0.295618	0.318	0.24	1	trim2_FL	chr13-99894611-99896444
chr11-8258351-82596091	0.567722	0.35325	0.221	0.15	1	trim2_FL	chr11-8258351-8259609
chr10-95841325-958422391	0.567814	0.298039	0.175	0.133	1	trim2_FL	chr10-95841325-95842239
chr13-23903035-239045971	0.568522	0.393023	0.169	0.121	1	trim2_FL	chr13-23903035-23904597
chr7-150630543-1506327131	0.56903	0.363377	0.136	0.104	1	trim2_FL	chr7-150630543-150632713
chr4-123504898-1235063101	0.569228	0.262291	0.286	0.215	1	trim2_FL	chr4-123504898-123506310
chr4-77385013-77386091	0.569439	0.405702	0.136	0.092	1	trim2_FL	chr4-77385013-77386091
chr1-1779951-17808661	0.569509	0.251803	0.227	0.167	1	trim2_FL	chr1-1779951-1780866
chr18-46480903-46481606	0.569644	0.456937	0.104	0.065	1	trim2_FL	chr18-46480903-46481606
chr17-21452129-214528411	0.569674	0.320197	0.169	0.126	1	trim2_FL	chr17-21452129-21452841
chr16-31181016-31181506	0.569817	0.60615	0.117	0.065	1	trim2_FL	chr16-31181016-31181506
chr18-76803552-768040991	0.569895	0.482271	0.104	0.061	1	trim2_FL	chr18-76803552-76804099
chr2-105412748-1054136111	0.570235	0.312258	0.182	0.126	1	trim2_FL	chr2-105412748-105413611
chr12-112116174-1121173051	0.570292	0.30079	0.221	0.165	1	trim2_FL	chr12-112116174-112117305
chr5-37838216-37838524	0.570409	0.451171	0.149	0.099	1	trim2_FL	chr5-37838216-37838524
chr7-22723066-227239391	0.570479	0.483831	0.156	0.099	1	trim2_FL	chr7-22723066-22723939
chr14-24678540-246792551	0.570694	0.268223	0.26	0.203	1	trim2_FL	chr14-24678540-24679255
chr10-26481955-26482546	0.570721	0.412604	0.273	0.186	1	trim2_FL	chr10-26481955-26482546
chr1-64268779-64269719	0.570947	0.38458	0.143	0.094	1	trim2_FL	chr1-64268779-64269719
chr20-11204776-112056761	0.571077	0.374036	0.162	0.111	1	trim2_FL	chr20-11204776-11205676
chr6-156068641-156069680	0.571318	0.312429	0.117	0.085	1	trim2_FL	chr6-156068641-156069680
chr22-29363745-293647081	0.571355	0.254709	0.13	0.107	1	trim2_FL	chr22-29363745-29364708
chr15-100627257-100628135	0.571421	0.430747	0.123	0.087	1	trim2_FL	chr15-100627257-100628135
chr9-126861735-1268627531	0.571454	0.462934	0.208	0.131	1	trim2_FL	chr9-126861735-126862753
chr7-105707389-105708467	0.571563	0.714668	0.104	0.053	1	trim2_FL	chr7-105707389-105708467
chr1-146472098-146473074	0.571859	0.276973	0.234	0.177	1	trim2_FL	chr1-146472098-146473074
chr1-20964261-209654851	0.57186	0.440936	0.169	0.102	1	trim2_FL	chr1-20964261-20965485
chr8-121154414-121155653	0.571993	0.535803	0.13	0.085	1	trim2_FL	chr8-121154414-121155653
chr13-29507829-295088271	0.572044	0.382585	0.104	0.077	1	trim2_FL	chr13-29507829-29508827
chr9-92137952-92138403	0.572337	0.412779	0.195	0.128	1	trim2_FL	chr9-92137952-92138403
chr1-113978817-113979675	0.572511	0.354319	0.208	0.136	1	trim2_FL	chr1-113978817-113979675
chr13-91055547-91057272	0.573587	0.332172	0.162	0.121	1	trim2_FL	chr13-91055547-91057272
chr20-47507975-47508625	0.573925	0.388345	0.104	0.073	1	trim2_FL	chr20-47507975-47508625
chr9-122900862-122901108	0.574008	0.492182	0.11	0.07	1	trim2_FL	chr9-122900862-122901108
chr11-6654717-66563561	0.574163	0.254811	0.318	0.213	1	trim2_FL	chr11-6654717-6656356
chr2-196158668-196159844	0.574292	0.411582	0.123	0.082	1	trim2_FL	chr2-196158668-196159844
chr18-51109987-511107421	0.574298	0.470394	0.123	0.085	1	trim2_FL	chr18-51109987-51110742
chr2-209207986-209209482	0.574329	0.454672	0.123	0.075	1	trim2_FL	chr2-209207986-209209482
chr5-9014401-9016534	0.574355	0.499054	0.123	0.073	1	trim2_FL	chr5-9014401-9016534
chr1-89483087-89483623	0.5744	0.421726	0.11	0.082	1	trim2_FL	chr1-89483087-89483623
chr6-136316704-1363173441	0.574758	-0.272468	0.11	0.121	1	trim2_FL	chr6-136316704-136317344
chr8-123763265-123763681	0.574893	0.389251	0.117	0.08	1	trim2_FL	chr8-123763265-123763681
chr12-57089589-570901391	0.575272	0.372464	0.214	0.153	1	trim2_FL	chr12-57089589-57090139
chr6-73738722-737394471	0.575394	0.341563	0.188	0.133	1	trim2_FL	chr6-73738722-73739447
chr12-14664289-14664817	0.575837	0.385028	0.117	0.08	1	trim2_FL	chr12-14664289-14664817
chr5-62325509-623278011	0.576038	0.557685	0.143	0.085	1	trim2_FL	chr5-62325509-62327801
chr1-231866515-2318670061	0.576062	0.541608	0.104	0.061	1	trim2_FL	chr1-231866515-231867006
chr20-50872284-50873148	0.576433	0.354049	0.201	0.14	1	trim2_FL	chr20-50872284-50873148
chr2-106664397-106665234	0.576496	0.430071	0.104	0.07	1	trim2_FL	chr2-106664397-106665234
chr2-103958997-103959533	0.5767	0.543339	0.104	0.063	1	trim2_FL	chr2-103958997-103959533
chr20-38789879-387907711	0.576913	-0.270456	0.117	0.126	1	trim2_FL	chr20-38789879-38790771
chr9-124838268-1248392661	0.576935	0.414846	0.169	0.102	1	trim2_FL	chr9-124838268-124839266
chr13-36980990-36981877	0.577003	0.610849	0.117	0.07	1	trim2_FL	chr13-36980990-36981877
chr17-27457654-274580141	0.577154	0.342791	0.104	0.073	1	trim2_FL	chr17-27457654-27458014
chr20-51372139-513726641	0.577164	0.352028	0.11	0.075	1	trim2_FL	chr20-51372139-51372664
chr17-40190298-40191040	0.577343	0.303882	0.156	0.121	1	trim2_FL	chr17-40190298-40191040
chr9-126346807-1263484701	0.577364	0.38327	0.136	0.094	1	trim2_FL	chr9-126346807-126348470
chr5-171342040-171342912	0.577375	0.462227	0.11	0.075	1	trim2_FL	chr5-171342040-171342912
chr12-15700177-157010151	0.577444	0.467182	0.169	0.114	1	trim2_FL	chr12-15700177-15701015
chr3-14792826-14793849	0.577493	0.678421	0.104	0.058	1	trim2_FL	chr3-14792826-14793849
chr17-75858626-758591671	0.577527	0.425202	0.156	0.102	1	trim2_FL	chr17-75858626-75859167
chr14-22065089-220663851	0.577592	0.356057	0.208	0.162	1	trim2_FL	chr14-22065089-22066385
chr7-47513517-47514271	0.577716	0.571648	0.136	0.085	1	trim2_FL	chr7-47513517-47514271
chr3-57671152-576718511	0.577793	0.257868	0.156	0.114	1	trim2_FL	chr3-57671152-57671851
chr6-161373412-1613742421	0.578407	0.425267	0.149	0.094	1	trim2_FL	chr6-161373412-161374242
chr17-47204610-47205860	0.578566	0.553024	0.104	0.068	1	trim2_FL	chr17-47204610-47205860
chr2-119753172-119754176	0.578656	0.404552	0.123	0.094	1	trim2_FL	chr2-119753172-119754176
chr7-29883501-298847961	0.578794	0.302593	0.156	0.107	1	trim2_FL	chr7-29883501-29884796
chr8-66063806-66066115	0.578881	0.380795	0.149	0.107	1	trim2_FL	chr8-66063806-66066115
chr9-114591872-1145927591	0.579163	0.382542	0.227	0.16	1	trim2_FL	chr9-114591872-114592759
chr3-3315494-3316990	0.579456	0.406451	0.143	0.099	1	trim2_FL	chr3-3315494-3316990
chr8-23161842-23162321	0.579586	0.396716	0.188	0.114	1	trim2_FL	chr8-23161842-23162321
chr16-50680648-506815301	0.579866	0.338543	0.227	0.16	1	trim2_FL	chr16-50680648-50681530
chr12-114667960-1146688551	0.580428	0.27441	0.188	0.14	1	trim2_FL	chr12-114667960-114668855
chr1-41371823-413726621	0.580436	0.523336	0.13	0.075	1	trim2_FL	chr1-41371823-41372662
chr10-19811585-19811789	0.580565	0.405968	0.104	0.068	1	trim2_FL	chr10-19811585-19811789
chr7-92798663-92800150	0.580566	0.539866	0.123	0.073	1	trim2_FL	chr7-92798663-92800150
chr3-5006664-50071231	0.580631	0.419447	0.162	0.107	1	trim2_FL	chr3-5006664-5007123
chr6-107699406-1077005321	0.580649	0.293548	0.123	0.09	1	trim2_FL	chr6-107699406-107700532
chr17-9256014-9257118	0.580853	0.354088	0.214	0.138	1	trim2_FL	chr17-9256014-9257118
chr10-27258457-272597231	0.580933	0.257068	0.318	0.245	1	trim2_FL	chr10-27258457-27259723
chr6-136767242-136767928	0.581251	0.44577	0.104	0.061	1	trim2_FL	chr6-136767242-136767928
chr2-118003014-118003727	0.581258	0.267862	0.214	0.157	1	trim2_FL	chr2-118003014-118003727
chr2-25131240-251325831	0.581361	0.323671	0.26	0.184	1	trim2_FL	chr2-25131240-25132583
chr16-10182680-101835991	0.581375	0.307892	0.156	0.114	1	trim2_FL	chr16-10182680-10183599
chr12-108850640-1088513671	0.581485	0.345902	0.136	0.085	1	trim2_FL	chr12-108850640-108851367
chr7-151380711-1513824971	0.581517	0.27542	0.292	0.201	1	trim2_FL	chr7-151380711-151382497
chr18-12327547-123282961	0.581532	0.448208	0.123	0.082	1	trim2_FL	chr18-12327547-12328296
chr20-10306032-103076701	0.581543	0.326013	0.292	0.208	1	trim2_FL	chr20-10306032-10307670
chr8-76681824-76682660	0.581649	0.332075	0.182	0.138	1	trim2_FL	chr8-76681824-76682660
chr20-44186691-441881021	0.581697	0.470124	0.149	0.107	1	trim2_FL	chr20-44186691-44188102
chr12-2258949-22603041	0.581719	0.334252	0.143	0.094	1	trim2_FL	chr12-2258949-2260304
chr12-116324705-116325832	0.582511	0.426612	0.117	0.08	1	trim2_FL	chr12-116324705-116325832
chr7-2644315-26457361	0.582773	0.263179	0.201	0.148	1	trim2_FL	chr7-2644315-2645736
chr6-39048299-390493261	0.582786	0.591348	0.169	0.092	1	trim2_FL	chr6-39048299-39049326
chr1-155082019-155082299	0.583053	0.404999	0.123	0.087	1	trim2_FL	chr1-155082019-155082299
chr2-105796872-1057978821	0.583061	0.368205	0.149	0.104	1	trim2_FL	chr2-105796872-105797882
chr11-59802056-598029071	0.583165	0.269509	0.162	0.128	1	trim2_FL	chr11-59802056-59802907
chr15-82197741-821983501	0.583298	0.279246	0.175	0.133	1	trim2_FL	chr15-82197741-82198350
chr11-122044764-1220457061	0.583581	0.348125	0.11	0.08	1	trim2_FL	chr11-122044764-122045706
chr1-148013020-148014948	0.583654	0.36434	0.162	0.109	1	trim2_FL	chr1-148013020-148014948
chr3-192443816-192444832	0.583726	0.414324	0.123	0.085	1	trim2_FL	chr3-192443816-192444832
chr16-11370121-113711691	0.583875	0.419053	0.117	0.077	1	trim2_FL	chr16-11370121-11371169
chr5-151095326-151095704	0.584428	0.507142	0.11	0.068	1	trim2_FL	chr5-151095326-151095704
chr9-95508182-95508584	0.584846	0.492903	0.149	0.102	1	trim2_FL	chr9-95508182-95508584
chr2-174492782-1744939081	0.584857	-0.259794	0.091	0.107	1	trim2_FL	chr2-174492782-174493908
chr9-113299573-113300370	0.585023	0.271986	0.117	0.097	1	trim2_FL	chr9-113299573-113300370
chr1-52348506-523493131	0.585402	0.319606	0.162	0.116	1	trim2_FL	chr1-52348506-52349313
chr6-149925215-1499264961	0.58546	0.293359	0.435	0.305	1	trim2_FL	chr6-149925215-149926496
chr6-44503960-44505053	0.585499	0.422913	0.143	0.094	1	trim2_FL	chr6-44503960-44505053
chr11-72217440-72218287	0.585512	0.326936	0.169	0.119	1	trim2_FL	chr11-72217440-72218287
chr12-72346048-72347006	0.585512	0.38055	0.123	0.077	1	trim2_FL	chr12-72346048-72347006
chr22-17218840-172197271	0.585542	0.261339	0.299	0.23	1	trim2_FL	chr22-17218840-17219727
chr16-52546303-525475901	0.585679	0.380843	0.123	0.09	1	trim2_FL	chr16-52546303-52547590
chr4-81481878-814829281	0.585725	0.313071	0.143	0.107	1	trim2_FL	chr4-81481878-81482928
chr14-61385017-61385704	0.586076	0.302788	0.13	0.094	1	trim2_FL	chr14-61385017-61385704
chr7-104328023-1043298841	0.586125	0.329015	0.149	0.114	1	trim2_FL	chr7-104328023-104329884
chr2-26727964-267287901	0.586184	0.546983	0.104	0.053	1	trim2_FL	chr2-26727964-26728790
chr5-57499156-574997031	0.586211	0.354011	0.156	0.104	1	trim2_FL	chr5-57499156-57499703
chr17-8057504-80580161	0.586756	-0.299597	0.162	0.172	1	trim2_FL	chr17-8057504-8058016
chr3-56799231-567997601	0.586984	0.315398	0.188	0.136	1	trim2_FL	chr3-56799231-56799760
chr7-151705135-151706145	0.58705	0.368979	0.13	0.09	1	trim2_FL	chr7-151705135-151706145
chr9-22008449-220095981	0.587507	0.346502	0.188	0.131	1	trim2_FL	chr9-22008449-22009598
chr10-125047922-1250484151	0.587615	0.283338	0.156	0.116	1	trim2_FL	chr10-125047922-125048415
chr2-129979348-129980593	0.587619	0.327902	0.26	0.172	1	trim2_FL	chr2-129979348-129980593
chr4-128219611-128220616	0.587748	0.302777	0.11	0.087	1	trim2_FL	chr4-128219611-128220616
chr19-11673414-116745851	0.587912	0.352853	0.201	0.121	1	trim2_FL	chr19-11673414-11674585
chr3-172698023-1726991181	0.588449	0.42614	0.123	0.087	1	trim2_FL	chr3-172698023-172699118
chr21-32402951-324036381	0.588458	0.42753	0.162	0.114	1	trim2_FL	chr21-32402951-32403638
chr7-76149842-76150797	0.58846	0.440173	0.117	0.073	1	trim2_FL	chr7-76149842-76150797
chr5-138789408-138790325	0.588562	0.644236	0.104	0.061	1	trim2_FL	chr5-138789408-138790325
chr17-38742160-38742969	0.588794	0.363744	0.104	0.073	1	trim2_FL	chr17-38742160-38742969
chr15-98292312-982933331	0.588863	0.495388	0.162	0.099	1	trim2_FL	chr15-98292312-98293333
chr7-1143872-11447971	0.58891	-0.278627	0.117	0.123	1	trim2_FL	chr7-1143872-1144797
chr2-192073844-192074203	0.588954	0.869277	0.11	0.051	1	trim2_FL	chr2-192073844-192074203
chr3-46695056-46696028	0.589257	0.374333	0.175	0.128	1	trim2_FL	chr3-46695056-46696028
chr17-31225731-312273681	0.589394	0.310642	0.221	0.162	1	trim2_FL	chr17-31225731-31227368
chr20-35171632-351726551	0.589862	0.266012	0.286	0.211	1	trim2_FL	chr20-35171632-35172655
chr6-7042183-7043451	0.589957	0.74404	0.117	0.058	1	trim2_FL	chr6-7042183-7043451
chr2-230610699-230611727	0.590201	0.287614	0.143	0.102	1	trim2_FL	chr2-230610699-230611727
chr3-32705237-32706683	0.590202	0.527652	0.117	0.07	1	trim2_FL	chr3-32705237-32706683
chr10-110413916-110415274	0.590508	0.313754	0.357	0.247	1	trim2_FL	chr10-110413916-110415274
chr20-38601421-38602458	0.591129	0.536768	0.104	0.068	1	trim2_FL	chr20-38601421-38602458
chr1-229023110-2290240281	0.591378	0.357341	0.175	0.128	1	trim2_FL	chr1-229023110-229024028
chr13-98490877-98491431	0.59154	0.519206	0.104	0.063	1	trim2_FL	chr13-98490877-98491431
chr7-2261438-22622081	0.591778	0.473411	0.149	0.092	1	trim2_FL	chr7-2261438-2262208
chr13-79382071-793831231	0.591981	0.304381	0.13	0.104	1	trim2_FL	chr13-79382071-79383123
chr13-108961399-1089618831	0.592141	0.51374	0.117	0.075	1	trim2_FL	chr13-108961399-108961883
chr3-71487092-714878501	0.592334	0.37387	0.156	0.102	1	trim2_FL	chr3-71487092-71487850
chr1-233240759-233241416	0.592335	0.399214	0.149	0.092	1	trim2_FL	chr1-233240759-233241416
chr1-211606480-211607783	0.592378	0.603591	0.104	0.063	1	trim2_FL	chr1-211606480-211607783
chr1-45628713-45629650	0.592529	0.579435	0.169	0.104	1	trim2_FL	chr1-45628713-45629650
chr8-142864677-142865696	0.592631	0.340116	0.11	0.085	1	trim2_FL	chr8-142864677-142865696
chr11-94757054-947577961	0.592732	-0.290939	0.117	0.155	1	trim2_FL	chr11-94757054-94757796
chr12-10366821-10367212	0.592767	0.328965	0.123	0.087	1	trim2_FL	chr12-10366821-10367212
chr12-131681677-131682813	0.592965	0.273132	0.364	0.259	1	trim2_FL	chr12-131681677-131682813
chr10-5293694-5294446	0.593312	0.64035	0.104	0.056	1	trim2_FL	chr10-5293694-5294446
chr12-27461794-274630641	0.593316	0.473227	0.182	0.119	1	trim2_FL	chr12-27461794-27463064
chr12-54175257-54175766	0.593573	0.457285	0.143	0.085	1	trim2_FL	chr12-54175257-54175766
chr15-65254404-65255179	0.593692	0.334646	0.117	0.087	1	trim2_FL	chr15-65254404-65255179
chr10-70671961-706729841	0.593697	0.271358	0.24	0.182	1	trim2_FL	chr10-70671961-70672984
chr5-150560268-1505612661	0.594169	-0.253578	0.149	0.16	1	trim2_FL	chr5-150560268-150561266
chr19-19110200-191110851	0.59445	0.314403	0.162	0.119	1	trim2_FL	chr19-19110200-19111085
chr11-121268133-1212689861	0.594763	0.298293	0.156	0.114	1	trim2_FL	chr11-121268133-121268986
chr6-158972014-1589727151	0.594803	0.540752	0.104	0.063	1	trim2_FL	chr6-158972014-158972715
chr22-24428784-244296581	0.595005	0.309931	0.143	0.099	1	trim2_FL	chr22-24428784-24429658
chr16-31351565-313528961	0.595244	0.515973	0.188	0.099	1	trim2_FL	chr16-31351565-31352896
chr20-44993128-449938861	0.595456	0.414177	0.136	0.104	1	trim2_FL	chr20-44993128-44993886
chr14-61438531-61439728	0.595679	0.406737	0.188	0.119	1	trim2_FL	chr14-61438531-61439728
chr20-52105719-521062821	0.595681	0.877975	0.11	0.053	1	trim2_FL	chr20-52105719-52106282
chr2-164479289-1644797851	0.595727	0.30988	0.143	0.107	1	trim2_FL	chr2-164479289-164479785
chr7-90594641-90594915	0.595793	0.518998	0.104	0.07	1	trim2_FL	chr7-90594641-90594915
chr19-32340055-32340593	0.595829	0.349787	0.117	0.085	1	trim2_FL	chr19-32340055-32340593
chr20-10225212-10226039	0.595935	0.419055	0.195	0.119	1	trim2_FL	chr20-10225212-10226039
chr3-187743728-187744005	0.596062	0.379948	0.123	0.082	1	trim2_FL	chr3-187743728-187744005
chr3-186110038-1861104201	0.596199	0.392164	0.201	0.136	1	trim2_FL	chr3-186110038-186110420
chr3-113912435-1139133121	0.59628	0.311441	0.214	0.157	1	trim2_FL	chr3-113912435-113913312
chr5-151125322-151126498	0.5963	0.498276	0.188	0.123	1	trim2_FL	chr5-151125322-151126498
chr17-6069947-60713191	0.596613	0.327543	0.175	0.126	1	trim2_FL	chr17-6069947-6071319
chr7-45157278-45158119	0.597001	0.455043	0.182	0.116	1	trim2_FL	chr7-45157278-45158119
chr1-25120025-251208091	0.597256	0.389016	0.13	0.085	1	trim2_FL	chr1-25120025-25120809
chr11-13955603-13956237	0.597556	0.421714	0.104	0.063	1	trim2_FL	chr11-13955603-13956237
chr3-18126806-18128841	0.59777	0.254882	0.286	0.225	1	trim2_FL	chr3-18126806-18128841
chr20-50980858-50981780	0.597905	0.338983	0.11	0.073	1	trim2_FL	chr20-50980858-50981780
chr3-189323583-1893254021	0.598417	0.373192	0.156	0.111	1	trim2_FL	chr3-189323583-189325402
chr10-11334974-113357861	0.598507	0.253505	0.214	0.172	1	trim2_FL	chr10-11334974-11335786
chr6-49556247-495568071	0.598549	0.482953	0.143	0.085	1	trim2_FL	chr6-49556247-49556807
chr1-85990752-859917061	0.5991	0.385624	0.136	0.092	1	trim2_FL	chr1-85990752-85991706
chr1-108643418-1086438021	0.599385	0.280958	0.13	0.102	1	trim2_FL	chr1-108643418-108643802
chr10-58291256-58291930	0.59956	0.275182	0.104	0.075	1	trim2_FL	chr10-58291256-58291930
chr7-139799315-139800163	0.599563	0.546654	0.104	0.058	1	trim2_FL	chr7-139799315-139800163
chr11-36365705-36366215	0.599723	0.332474	0.123	0.087	1	trim2_FL	chr11-36365705-36366215
chr14-99568221-99569159	0.59988	0.342393	0.104	0.077	1	trim2_FL	chr14-99568221-99569159
chr10-43964631-439660841	0.600573	0.432848	0.123	0.085	1	trim2_FL	chr10-43964631-43966084
chr7-139887771-1398886311	0.600668	0.422913	0.169	0.109	1	trim2_FL	chr7-139887771-139888631
chr1-71823511-71824278	0.600785	0.320011	0.13	0.09	1	trim2_FL	chr1-71823511-71824278
chr1-118999826-119000790	0.601023	0.50665	0.117	0.068	1	trim2_FL	chr1-118999826-119000790
chr12-92184606-921855521	0.601256	0.331532	0.143	0.104	1	trim2_FL	chr12-92184606-92185552
chr4-39031612-390329071	0.601811	0.386407	0.13	0.085	1	trim2_FL	chr4-39031612-39032907
chr13-32019453-32020017	0.601846	0.402167	0.169	0.102	1	trim2_FL	chr13-32019453-32020017
chr17-2075407-20769021	0.602255	0.451163	0.13	0.077	1	trim2_FL	chr17-2075407-2076902
chr4-140609597-140610378	0.602523	0.252023	0.11	0.085	1	trim2_FL	chr4-140609597-140610378
chr16-57140994-571424491	0.602686	0.330903	0.201	0.136	1	trim2_FL	chr16-57140994-57142449
chr6-43392890-433940061	0.60336	0.251175	0.123	0.099	1	trim2_FL	chr6-43392890-43394006
chr5-119413761-1194144731	0.603705	0.345208	0.26	0.182	1	trim2_FL	chr5-119413761-119414473
chr1-10888224-108891851	0.604157	0.354516	0.13	0.085	1	trim2_FL	chr1-10888224-10889185
chr3-142586470-142587190	0.604483	0.25312	0.123	0.09	1	trim2_FL	chr3-142586470-142587190
chr13-34155709-34156412	0.604492	0.329916	0.104	0.077	1	trim2_FL	chr13-34155709-34156412
chr3-132029080-132029621	0.604551	0.370734	0.149	0.104	1	trim2_FL	chr3-132029080-132029621
chr11-123576246-123577319	0.604564	0.328244	0.169	0.123	1	trim2_FL	chr11-123576246-123577319
chr2-62140175-621417821	0.604601	0.547244	0.156	0.104	1	trim2_FL	chr2-62140175-62141782
chr14-64822865-64823757	0.605064	0.322536	0.214	0.145	1	trim2_FL	chr14-64822865-64823757
chr4-2931413-29322421	0.605074	0.271655	0.305	0.211	1	trim2_FL	chr4-2931413-2932242
chr1-61337068-613385191	0.605155	0.259275	0.221	0.177	1	trim2_FL	chr1-61337068-61338519
chr13-114115111-1141158721	0.605193	0.276395	0.104	0.068	1	trim2_FL	chr13-114115111-114115872
chr14-103905553-1039062601	0.60536	0.489981	0.11	0.065	1	trim2_FL	chr14-103905553-103906260
chr22-17501341-17502055	0.605546	0.412637	0.117	0.077	1	trim2_FL	chr22-17501341-17502055
chr11-3942333-3943202	0.605693	0.276382	0.11	0.085	1	trim2_FL	chr11-3942333-3943202
chr16-81889837-81890677	0.605795	0.462205	0.104	0.065	1	trim2_FL	chr16-81889837-81890677
chr2-54585364-54585627	0.605857	0.475526	0.117	0.077	1	trim2_FL	chr2-54585364-54585627
chr2-222561673-222562193	0.605867	0.319026	0.149	0.104	1	trim2_FL	chr2-222561673-222562193
chr5-82641018-826417801	0.605895	0.436512	0.169	0.116	1	trim2_FL	chr5-82641018-82641780
chr3-41997389-41998483	0.605939	0.425407	0.104	0.065	1	trim2_FL	chr3-41997389-41998483
chr1-160006023-160006657	0.606088	0.390323	0.11	0.073	1	trim2_FL	chr1-160006023-160006657
chr20-904847-9063171	0.60611	0.283667	0.143	0.097	1	trim2_FL	chr20-904847-906317
chr13-24680047-24681215	0.606247	0.295906	0.214	0.16	1	trim2_FL	chr13-24680047-24681215
chr14-93218726-93219448	0.606353	0.323235	0.104	0.077	1	trim2_FL	chr14-93218726-93219448
chr11-124867564-124867999	0.60643	0.411956	0.175	0.111	1	trim2_FL	chr11-124867564-124867999
chr10-88725403-887265621	0.606451	0.301186	0.175	0.126	1	trim2_FL	chr10-88725403-88726562
chr17-10875068-108763061	0.606789	0.426545	0.143	0.092	1	trim2_FL	chr17-10875068-10876306
chr1-234978248-2349790391	0.606829	0.447317	0.169	0.104	1	trim2_FL	chr1-234978248-234979039
chr3-49421799-494230121	0.606973	0.256515	0.201	0.15	1	trim2_FL	chr3-49421799-49423012
chr5-127562112-127562592	0.607342	0.529102	0.13	0.077	1	trim2_FL	chr5-127562112-127562592
chr7-130242129-130242906	0.607476	0.318218	0.123	0.099	1	trim2_FL	chr7-130242129-130242906
chr11-119284254-119285065	0.607627	0.288936	0.11	0.085	1	trim2_FL	chr11-119284254-119285065
chr4-38759368-38759806	0.607786	0.476778	0.143	0.092	1	trim2_FL	chr4-38759368-38759806
chr6-116409533-1164103711	0.607834	0.455506	0.11	0.07	1	trim2_FL	chr6-116409533-116410371
chr7-39824506-39826918	0.608428	0.417292	0.234	0.169	1	trim2_FL	chr7-39824506-39826918
chr11-118229326-118229867	0.608962	0.365926	0.117	0.08	1	trim2_FL	chr11-118229326-118229867
chr22-40385021-403860191	0.609064	0.340181	0.162	0.109	1	trim2_FL	chr22-40385021-40386019
chr1-108130485-108131316	0.609074	0.330155	0.149	0.116	1	trim2_FL	chr1-108130485-108131316
chr6-28794219-287950161	0.609918	0.473233	0.11	0.07	1	trim2_FL	chr6-28794219-28795016
chr8-11736188-11736733	0.610272	0.371495	0.143	0.099	1	trim2_FL	chr8-11736188-11736733
chr5-79020877-790215781	0.610278	0.381502	0.104	0.068	1	trim2_FL	chr5-79020877-79021578
chr5-1444421-14462201	0.610392	0.421724	0.156	0.094	1	trim2_FL	chr5-1444421-1446220
chr2-96858683-968590721	0.610516	0.387262	0.13	0.082	1	trim2_FL	chr2-96858683-96859072
chr18-48928586-48929229	0.610828	0.296676	0.253	0.201	1	trim2_FL	chr18-48928586-48929229
chr2-190760408-1907616081	0.611078	0.387508	0.104	0.07	1	trim2_FL	chr2-190760408-190761608
chr1-236284143-2362847631	0.611148	0.451173	0.162	0.104	1	trim2_FL	chr1-236284143-236284763
chr7-114081929-1140822281	0.611527	0.352207	0.221	0.157	1	trim2_FL	chr7-114081929-114082228
chr5-132822682-1328235791	0.611666	0.325893	0.247	0.184	1	trim2_FL	chr5-132822682-132823579
chr8-124650951-1246519461	0.611741	0.250829	0.403	0.291	1	trim2_FL	chr8-124650951-124651946
chr11-117814586-1178158741	0.612383	0.256127	0.318	0.223	1	trim2_FL	chr11-117814586-117815874
chr2-162127343-162127749	0.612429	0.689424	0.11	0.063	1	trim2_FL	chr2-162127343-162127749
chr22-39039819-390413031	0.612575	0.36899	0.318	0.22	1	trim2_FL	chr22-39039819-39041303
chr2-15588352-15588644	0.612855	0.608292	0.156	0.085	1	trim2_FL	chr2-15588352-15588644
chr6-61809007-61809468	0.613155	0.380145	0.104	0.068	1	trim2_FL	chr6-61809007-61809468
chr20-51306462-513071471	0.613163	0.411703	0.175	0.121	1	trim2_FL	chr20-51306462-51307147
chr3-128556444-1285573331	0.613392	0.44597	0.195	0.119	1	trim2_FL	chr3-128556444-128557333
chr17-82911540-829127331	0.613444	0.334822	0.136	0.087	1	trim2_FL	chr17-82911540-82912733
chr4-82267667-82268931	0.613545	0.343435	0.13	0.094	1	trim2_FL	chr4-82267667-82268931
chr16-50697848-506984251	0.613668	-0.293013	0.091	0.102	1	trim2_FL	chr16-50697848-50698425
chr12-14416450-144170661	0.613772	0.30449	0.227	0.167	1	trim2_FL	chr12-14416450-14417066
chr6-160930510-1609316101	0.614558	0.263375	0.318	0.237	1	trim2_FL	chr6-160930510-160931610
chr13-110593135-1105938041	0.614729	0.279613	0.11	0.087	1	trim2_FL	chr13-110593135-110593804
chr4-139099218-1390997801	0.615481	0.361679	0.188	0.131	1	trim2_FL	chr4-139099218-139099780
chr13-49653822-496545591	0.615693	0.453264	0.162	0.111	1	trim2_FL	chr13-49653822-49654559
chr3-185561093-1855623471	0.615755	0.321267	0.188	0.126	1	trim2_FL	chr3-185561093-185562347
chr6-137222356-137222753	0.615942	0.36103	0.182	0.136	1	trim2_FL	chr6-137222356-137222753
chr2-47344336-47345842	0.615977	0.285312	0.286	0.218	1	trim2_FL	chr2-47344336-47345842
chr3-112111322-1121121531	0.615984	0.358991	0.195	0.121	1	trim2_FL	chr3-112111322-112112153
chr3-167653199-1676541111	0.615991	0.40227	0.182	0.119	1	trim2_FL	chr3-167653199-167654111
chr13-113493108-113493597	0.616055	0.37885	0.104	0.073	1	trim2_FL	chr13-113493108-113493597
chr4-15753804-15754680	0.616231	0.335431	0.123	0.085	1	trim2_FL	chr4-15753804-15754680
chr10-60099764-60100556	0.616346	0.316242	0.143	0.111	1	trim2_FL	chr10-60099764-60100556
chr9-93154123-93154755	0.616374	0.387876	0.104	0.065	1	trim2_FL	chr9-93154123-93154755
chr2-75403627-75404285	0.61648	0.452683	0.104	0.063	1	trim2_FL	chr2-75403627-75404285
chr3-119524446-119525395	0.616543	0.277423	0.104	0.077	1	trim2_FL	chr3-119524446-119525395
chr2-60641608-60642838	0.616716	0.299239	0.149	0.104	1	trim2_FL	chr2-60641608-60642838
chr11-23112877-23113929	0.616795	0.467051	0.13	0.087	1	trim2_FL	chr11-23112877-23113929
chr8-103076192-103076684	0.616981	0.312981	0.117	0.09	1	trim2_FL	chr8-103076192-103076684
chr12-113302199-1133035641	0.617009	0.297197	0.208	0.153	1	trim2_FL	chr12-113302199-113303564
chr18-44799414-448004291	0.617536	0.257746	0.182	0.133	1	trim2_FL	chr18-44799414-44800429
chr11-96253770-962545201	0.617922	0.370159	0.13	0.09	1	trim2_FL	chr11-96253770-96254520
chr2-119826181-119826703	0.617964	0.47931	0.11	0.068	1	trim2_FL	chr2-119826181-119826703
chr18-76621106-766220981	0.618125	0.351858	0.156	0.109	1	trim2_FL	chr18-76621106-76622098
chr5-132271144-1322721041	0.618269	0.381067	0.182	0.128	1	trim2_FL	chr5-132271144-132272104
chr2-25489484-25490500	0.61841	0.523465	0.104	0.061	1	trim2_FL	chr2-25489484-25490500
chr3-172332175-172332990	0.618523	0.43793	0.13	0.08	1	trim2_FL	chr3-172332175-172332990
chr16-80526450-80527042	0.61886	0.521397	0.123	0.077	1	trim2_FL	chr16-80526450-80527042
chr1-204361088-2043615931	0.61887	0.333476	0.136	0.094	1	trim2_FL	chr1-204361088-204361593
chr6-43865743-43866297	0.618906	0.364798	0.123	0.09	1	trim2_FL	chr6-43865743-43866297
chr2-201232040-2012326031	0.619032	0.277911	0.351	0.254	1	trim2_FL	chr2-201232040-201232603
chr10-79374270-79375209	0.619241	0.264415	0.175	0.131	1	trim2_FL	chr10-79374270-79375209
chr15-77900353-77900735	0.619481	0.278896	0.104	0.077	1	trim2_FL	chr15-77900353-77900735
chr15-65033701-65033989	0.619643	0.485304	0.143	0.092	1	trim2_FL	chr15-65033701-65033989
chr12-128266322-128268592	0.619728	0.524254	0.104	0.065	1	trim2_FL	chr12-128266322-128268592
chr2-95388855-953896841	0.62021	0.336657	0.136	0.102	1	trim2_FL	chr2-95388855-95389684
chr9-98706849-987079641	0.620224	0.343068	0.162	0.119	1	trim2_FL	chr9-98706849-98707964
chr7-50811820-508124561	0.620271	0.327675	0.169	0.123	1	trim2_FL	chr7-50811820-50812456
chr4-185019198-1850207531	0.620281	0.407408	0.208	0.131	1	trim2_FL	chr4-185019198-185020753
chr6-149965242-149965704	0.620429	0.298441	0.188	0.136	1	trim2_FL	chr6-149965242-149965704
chr12-52633120-52633839	0.620485	0.373045	0.123	0.094	1	trim2_FL	chr12-52633120-52633839
chr17-50550662-505511321	0.620529	0.451461	0.104	0.063	1	trim2_FL	chr17-50550662-50551132
chr3-75421749-754224761	0.620842	0.281227	0.136	0.104	1	trim2_FL	chr3-75421749-75422476
chr2-159290292-159290891	0.620852	0.334305	0.104	0.073	1	trim2_FL	chr2-159290292-159290891
chr15-91141798-91142529	0.620898	0.496043	0.104	0.065	1	trim2_FL	chr15-91141798-91142529
chr11-46296563-46297294	0.621084	0.30655	0.188	0.123	1	trim2_FL	chr11-46296563-46297294
chr6-110882989-110883643	0.621269	0.389566	0.117	0.077	1	trim2_FL	chr6-110882989-110883643
chr5-142726043-142726896	0.621318	0.298872	0.104	0.08	1	trim2_FL	chr5-142726043-142726896
chr4-184250518-184251177	0.621522	0.563912	0.117	0.065	1	trim2_FL	chr4-184250518-184251177
chr2-222424128-2224256441	0.621605	0.286445	0.299	0.223	1	trim2_FL	chr2-222424128-222425644
chr20-35680298-356815091	0.621635	0.528009	0.11	0.063	1	trim2_FL	chr20-35680298-35681509
chr9-121182689-1211836961	0.621944	0.388745	0.117	0.085	1	trim2_FL	chr9-121182689-121183696
chr3-152192913-1521941021	0.622059	0.277641	0.214	0.165	1	trim2_FL	chr3-152192913-152194102
chr1-33218667-332194101	0.622125	0.58458	0.104	0.058	1	trim2_FL	chr1-33218667-33219410
chr2-98384637-983854081	0.622179	0.330278	0.123	0.09	1	trim2_FL	chr2-98384637-98385408
chr1-1677421-1679178	0.6222	0.387862	0.117	0.073	1	trim2_FL	chr1-1677421-1679178
chr2-27920023-27920906	0.622234	0.331797	0.227	0.16	1	trim2_FL	chr2-27920023-27920906
chr18-55476611-554785191	0.622623	0.28201	0.305	0.23	1	trim2_FL	chr18-55476611-55478519
chr1-198556227-1985573091	0.622743	0.547343	0.13	0.08	1	trim2_FL	chr1-198556227-198557309
chr10-125064505-125065648	0.623035	0.252053	0.11	0.08	1	trim2_FL	chr10-125064505-125065648
chr2-210776611-2107771411	0.623121	0.378307	0.149	0.102	1	trim2_FL	chr2-210776611-210777141
chr10-110546669-1105475081	0.623505	0.290274	0.11	0.082	1	trim2_FL	chr10-110546669-110547508
chr15-55108581-55109521	0.624771	0.461261	0.149	0.09	1	trim2_FL	chr15-55108581-55109521
chr1-53508863-535096271	0.625016	0.448073	0.208	0.138	1	trim2_FL	chr1-53508863-53509627
chr3-17233199-17233765	0.625101	0.25977	0.13	0.094	1	trim2_FL	chr3-17233199-17233765
chr14-69615353-69615995	0.625197	0.285192	0.221	0.167	1	trim2_FL	chr14-69615353-69615995
chr12-132328839-1323298531	0.625231	0.317356	0.13	0.092	1	trim2_FL	chr12-132328839-132329853
chr3-44183845-441847561	0.625367	0.330457	0.195	0.14	1	trim2_FL	chr3-44183845-44184756
chr22-16846876-168476691	0.625388	0.35751	0.169	0.126	1	trim2_FL	chr22-16846876-16847669
chr4-54227641-54228384	0.625453	0.288402	0.279	0.203	1	trim2_FL	chr4-54227641-54228384
chr2-177359468-177360479	0.625479	0.52262	0.104	0.063	1	trim2_FL	chr2-177359468-177360479
chr17-32258087-32258931	0.625658	0.288646	0.11	0.085	1	trim2_FL	chr17-32258087-32258931
chr11-109421772-109422529	0.626031	0.565242	0.13	0.075	1	trim2_FL	chr11-109421772-109422529
chr4-83256099-83256933	0.626251	0.538576	0.143	0.087	1	trim2_FL	chr4-83256099-83256933
chr13-98444971-98446038	0.626454	0.422909	0.201	0.136	1	trim2_FL	chr13-98444971-98446038
chr3-108661493-108662546	0.62655	0.490965	0.104	0.068	1	trim2_FL	chr3-108661493-108662546
chr16-54369543-54370219	0.626694	0.477446	0.143	0.092	1	trim2_FL	chr16-54369543-54370219
chr21-15133453-15133853	0.626879	0.279447	0.11	0.082	1	trim2_FL	chr21-15133453-15133853
chr13-23899427-23899849	0.627213	0.402243	0.104	0.068	1	trim2_FL	chr13-23899427-23899849
chr14-37584793-37585447	0.627325	0.51275	0.104	0.063	1	trim2_FL	chr14-37584793-37585447
chr1-60575202-605760401	0.627422	0.343193	0.175	0.121	1	trim2_FL	chr1-60575202-60576040
chr3-71384540-71385449	0.628368	0.306609	0.13	0.085	1	trim2_FL	chr3-71384540-71385449
chr13-48193359-481947201	0.628531	0.371947	0.208	0.133	1	trim2_FL	chr13-48193359-48194720
chr16-68641992-686429471	0.628592	0.305627	0.175	0.121	1	trim2_FL	chr16-68641992-68642947
chr13-41054097-41054619	0.628881	0.269802	0.13	0.094	1	trim2_FL	chr13-41054097-41054619
chr12-57831183-578320961	0.628983	0.295352	0.188	0.136	1	trim2_FL	chr12-57831183-57832096
chr21-39373491-39373980	0.629122	0.414678	0.117	0.077	1	trim2_FL	chr21-39373491-39373980
chr3-158727604-158728092	0.629745	0.267829	0.162	0.126	1	trim2_FL	chr3-158727604-158728092
chr1-210584233-210584721	0.629874	0.341482	0.214	0.153	1	trim2_FL	chr1-210584233-210584721
chr16-12403936-12404596	0.629956	0.452462	0.136	0.092	1	trim2_FL	chr16-12403936-12404596
chr1-150764510-1507661571	0.630306	0.263494	0.26	0.206	1	trim2_FL	chr1-150764510-150766157
chr17-60641749-60642075	0.630396	0.496992	0.104	0.068	1	trim2_FL	chr17-60641749-60642075
chr9-41073915-410754431	0.630477	0.262419	0.227	0.177	1	trim2_FL	chr9-41073915-41075443
chr18-63847804-63848471	0.630588	0.514685	0.104	0.063	1	trim2_FL	chr18-63847804-63848471
chr5-63962764-63963474	0.630747	0.373492	0.123	0.085	1	trim2_FL	chr5-63962764-63963474
chr20-45100559-45101278	0.630905	0.309162	0.123	0.08	1	trim2_FL	chr20-45100559-45101278
chr7-135151105-1351518701	0.630961	0.371304	0.188	0.123	1	trim2_FL	chr7-135151105-135151870
chr5-146965854-146966419	0.631124	0.330174	0.117	0.092	1	trim2_FL	chr5-146965854-146966419
chr10-110279055-110279691	0.631278	0.358132	0.13	0.092	1	trim2_FL	chr10-110279055-110279691
chr11-131626342-1316273951	0.631525	0.271074	0.214	0.165	1	trim2_FL	chr11-131626342-131627395
chr17-68262745-68263627	0.632152	0.393214	0.143	0.099	1	trim2_FL	chr17-68262745-68263627
chr10-69407626-69408237	0.633326	0.46667	0.117	0.075	1	trim2_FL	chr10-69407626-69408237
chr8-106499273-1065001131	0.633797	0.321393	0.195	0.145	1	trim2_FL	chr8-106499273-106500113
chr11-118156347-1181569741	0.63476	0.473711	0.149	0.09	1	trim2_FL	chr11-118156347-118156974
chr11-35305452-35306126	0.634813	0.312785	0.117	0.08	1	trim2_FL	chr11-35305452-35306126
chr16-73071117-730717911	0.634834	0.701746	0.13	0.075	1	trim2_FL	chr16-73071117-73071791
chr13-25046350-250475831	0.635392	0.332973	0.221	0.157	1	trim2_FL	chr13-25046350-25047583
chr2-118309683-1183109701	0.635559	0.271502	0.195	0.138	1	trim2_FL	chr2-118309683-118310970
chr8-64865415-648661891	0.635602	0.344629	0.136	0.102	1	trim2_FL	chr8-64865415-64866189
chr2-127652118-127652866	0.635909	0.325631	0.169	0.121	1	trim2_FL	chr2-127652118-127652866
chr6-43812872-43813551	0.636107	0.33805	0.13	0.092	1	trim2_FL	chr6-43812872-43813551
chr12-101838495-101840248	0.636656	0.425572	0.175	0.114	1	trim2_FL	chr12-101838495-101840248
chr15-78830276-788315691	0.636676	0.349933	0.136	0.097	1	trim2_FL	chr15-78830276-78831569
chr17-19519145-195209371	0.636837	0.265801	0.117	0.08	1	trim2_FL	chr17-19519145-19520937
chr6-15411698-15412113	0.636945	0.421743	0.104	0.068	1	trim2_FL	chr6-15411698-15412113
chr11-125451219-1254518091	0.636949	0.569821	0.149	0.08	1	trim2_FL	chr11-125451219-125451809
chr11-2836904-28377451	0.637164	0.474558	0.136	0.08	1	trim2_FL	chr11-2836904-2837745
chr10-30736551-30737331	0.637631	0.264214	0.104	0.08	1	trim2_FL	chr10-30736551-30737331
chr5-179474853-1794758351	0.637844	0.496479	0.188	0.111	1	trim2_FL	chr5-179474853-179475835
chr3-143830761-1438319741	0.637879	0.371148	0.214	0.143	1	trim2_FL	chr3-143830761-143831974
chr8-124254492-1242552741	0.637958	0.270494	0.188	0.143	1	trim2_FL	chr8-124254492-124255274
chr4-99446551-994478011	0.638099	0.367143	0.149	0.104	1	trim2_FL	chr4-99446551-99447801
chr11-114171045-1141719551	0.638162	0.492575	0.104	0.061	1	trim2_FL	chr11-114171045-114171955
chr9-35833385-358341211	0.638912	0.391896	0.325	0.223	1	trim2_FL	chr9-35833385-35834121
chr3-189794645-1897954011	0.639008	0.384566	0.162	0.111	1	trim2_FL	chr3-189794645-189795401
chr3-122974785-1229762661	0.639107	0.266757	0.24	0.167	1	trim2_FL	chr3-122974785-122976266
chr15-90059162-900600461	0.63965	0.287324	0.305	0.208	1	trim2_FL	chr15-90059162-90060046
chr14-73785783-737863921	0.639764	0.319857	0.26	0.174	1	trim2_FL	chr14-73785783-73786392
chr8-28707850-287088651	0.639935	0.470619	0.117	0.075	1	trim2_FL	chr8-28707850-28708865
chr1-85983926-85985055	0.639969	0.561722	0.136	0.085	1	trim2_FL	chr1-85983926-85985055
chr8-21039244-210404591	0.640093	0.359471	0.175	0.116	1	trim2_FL	chr8-21039244-21040459
chr2-216698825-216699154	0.64078	0.323736	0.143	0.099	1	trim2_FL	chr2-216698825-216699154
chr10-25959187-25960188	0.640976	0.362368	0.123	0.085	1	trim2_FL	chr10-25959187-25960188
chr5-76479354-764809241	0.641248	0.251731	0.104	0.08	1	trim2_FL	chr5-76479354-76480924
chr12-26906533-26907406	0.641383	0.351722	0.156	0.111	1	trim2_FL	chr12-26906533-26907406
chr1-107838032-107838578	0.641404	0.318574	0.117	0.085	1	trim2_FL	chr1-107838032-107838578
chr1-108117835-1081190841	0.641443	0.416288	0.195	0.128	1	trim2_FL	chr1-108117835-108119084
chr9-96022527-96023052	0.641491	0.253668	0.136	0.107	1	trim2_FL	chr9-96022527-96023052
chr20-8151131-81517491	0.641532	0.341501	0.175	0.133	1	trim2_FL	chr20-8151131-8151749
chr10-1043240-10440031	0.641535	0.268863	0.169	0.119	1	trim2_FL	chr10-1043240-1044003
chr3-130747236-130748335	0.641869	0.270173	0.344	0.257	1	trim2_FL	chr3-130747236-130748335
chr6-106334852-106335725	0.642367	0.315571	0.136	0.099	1	trim2_FL	chr6-106334852-106335725
chr5-149367034-1493678621	0.64237	0.290372	0.104	0.077	1	trim2_FL	chr5-149367034-149367862
chr15-51649741-51650259	0.643267	0.284858	0.117	0.09	1	trim2_FL	chr15-51649741-51650259
chr10-73958398-739589841	0.643551	0.314929	0.117	0.085	1	trim2_FL	chr10-73958398-73958984
chr5-168528400-1685300651	0.643732	0.324574	0.201	0.128	1	trim2_FL	chr5-168528400-168530065
chr22-20423662-204245311	0.643837	0.35779	0.136	0.092	1	trim2_FL	chr22-20423662-20424531
chr6-117919206-1179206841	0.644063	0.520081	0.117	0.07	1	trim2_FL	chr6-117919206-117920684
chr20-50850654-50851415	0.644067	0.271741	0.175	0.114	1	trim2_FL	chr20-50850654-50851415
chr6-41722816-417247511	0.644078	0.272338	0.24	0.174	1	trim2_FL	chr6-41722816-41724751
chr10-96642579-96643318	0.644464	0.266311	0.162	0.121	1	trim2_FL	chr10-96642579-96643318
chr16-31536928-315380051	0.644621	0.289335	0.188	0.148	1	trim2_FL	chr16-31536928-31538005
chr10-91635379-91635692	0.644664	0.282838	0.123	0.094	1	trim2_FL	chr10-91635379-91635692
chr2-173401284-173402785	0.645096	0.381542	0.221	0.15	1	trim2_FL	chr2-173401284-173402785
chr7-149064671-149066156	0.645621	0.252709	0.506	0.375	1	trim2_FL	chr7-149064671-149066156
chr15-92907876-929084641	0.645624	0.314592	0.136	0.094	1	trim2_FL	chr15-92907876-92908464
chr2-48292027-48293033	0.645631	0.475806	0.143	0.085	1	trim2_FL	chr2-48292027-48293033
chr12-109774988-1097755951	0.645646	0.28433	0.136	0.104	1	trim2_FL	chr12-109774988-109775595
chr7-2030555-20318551	0.645769	0.397497	0.117	0.075	1	trim2_FL	chr7-2030555-2031855
chr7-125061839-125062397	0.646376	0.367692	0.13	0.085	1	trim2_FL	chr7-125061839-125062397
chr2-168466464-168467354	0.646407	0.419115	0.136	0.08	1	trim2_FL	chr2-168466464-168467354
chr9-37994436-37995367	0.647274	0.315333	0.214	0.155	1	trim2_FL	chr9-37994436-37995367
chr7-151010452-1510111261	0.647518	0.433798	0.175	0.114	1	trim2_FL	chr7-151010452-151011126
chr12-66236033-66236331	0.647582	0.371125	0.136	0.097	1	trim2_FL	chr12-66236033-66236331
chr5-66987780-66988310	0.647774	0.251143	0.117	0.092	1	trim2_FL	chr5-66987780-66988310
chr8-17152247-171526711	0.647809	0.294681	0.169	0.116	1	trim2_FL	chr8-17152247-17152671
chr7-137626308-1376268491	0.647817	0.347521	0.11	0.082	1	trim2_FL	chr7-137626308-137626849
chr1-50348049-50349054	0.647828	0.327681	0.117	0.087	1	trim2_FL	chr1-50348049-50349054
chr8-141095083-1410960241	0.648112	0.298921	0.162	0.119	1	trim2_FL	chr8-141095083-141096024
chr1-201709315-201709822	0.64814	0.296787	0.175	0.126	1	trim2_FL	chr1-201709315-201709822
chr14-92551397-92551761	0.648206	0.340165	0.123	0.082	1	trim2_FL	chr14-92551397-92551761
chr4-73662307-736634191	0.64901	0.26457	0.188	0.136	1	trim2_FL	chr4-73662307-73663419
chr3-73093793-730955031	0.649056	0.359044	0.169	0.116	1	trim2_FL	chr3-73093793-73095503
chr11-114280242-1142810281	0.649233	0.688001	0.117	0.063	1	trim2_FL	chr11-114280242-114281028
chr9-97992716-979935241	0.649642	0.349932	0.195	0.128	1	trim2_FL	chr9-97992716-97993524
chr5-80959953-809614181	0.649708	0.294193	0.286	0.208	1	trim2_FL	chr5-80959953-80961418
chr6-44165382-441672271	0.649809	0.319296	0.162	0.123	1	trim2_FL	chr6-44165382-44167227
chr5-10694950-10695459	0.650057	0.279048	0.117	0.087	1	trim2_FL	chr5-10694950-10695459
chr7-129271563-129272294	0.650387	0.369676	0.162	0.107	1	trim2_FL	chr7-129271563-129272294
chr11-120239762-120240712	0.651231	0.614834	0.11	0.063	1	trim2_FL	chr11-120239762-120240712
chr1-30891545-30892201	0.651307	0.37888	0.11	0.073	1	trim2_FL	chr1-30891545-30892201
chr14-90300552-903018881	0.65211	0.285455	0.117	0.087	1	trim2_FL	chr14-90300552-90301888
chr12-104689088-104689952	0.653364	0.300083	0.13	0.097	1	trim2_FL	chr12-104689088-104689952
chr2-74538250-745399231	0.653587	0.398379	0.234	0.155	1	trim2_FL	chr2-74538250-74539923
chr9-96398455-963995781	0.653649	0.360901	0.123	0.08	1	trim2_FL	chr9-96398455-96399578
chr6-116251628-1162522831	0.654847	0.471077	0.117	0.073	1	trim2_FL	chr6-116251628-116252283
chr8-120868137-1208691031	0.654952	0.316059	0.292	0.223	1	trim2_FL	chr8-120868137-120869103
chr2-64945803-649469861	0.65497	0.265806	0.175	0.126	1	trim2_FL	chr2-64945803-64946986
chr11-10604396-10604975	0.655205	0.532175	0.123	0.07	1	trim2_FL	chr11-10604396-10604975
chr18-62586033-62586510	0.655494	0.44828	0.123	0.077	1	trim2_FL	chr18-62586033-62586510
chr10-125018574-125019303	0.655511	0.566116	0.143	0.09	1	trim2_FL	chr10-125018574-125019303
chr2-113116013-1131170581	0.655623	0.285813	0.136	0.099	1	trim2_FL	chr2-113116013-113117058
chr10-76032783-760341451	0.655872	0.357316	0.175	0.114	1	trim2_FL	chr10-76032783-76034145
chr1-90721444-90721697	0.656591	0.310518	0.104	0.08	1	trim2_FL	chr1-90721444-90721697
chr4-96057409-96058419	0.656758	0.319375	0.104	0.082	1	trim2_FL	chr4-96057409-96058419
chr20-8853237-88549181	0.656913	0.290977	0.188	0.143	1	trim2_FL	chr20-8853237-8854918
chr7-129860499-1298611141	0.657128	-0.284059	0.084	0.104	1	trim2_FL	chr7-129860499-129861114
chr7-30983403-309840891	0.657145	0.434209	0.162	0.104	1	trim2_FL	chr7-30983403-30984089
chr1-211228580-211229882	0.657313	0.412575	0.149	0.097	1	trim2_FL	chr1-211228580-211229882
chr11-118224578-1182251791	0.657351	0.423187	0.175	0.123	1	trim2_FL	chr11-118224578-118225179
chr14-105283389-1052844621	0.657475	0.436321	0.149	0.102	1	trim2_FL	chr14-105283389-105284462
chr2-236499895-236500593	0.658382	0.38756	0.104	0.07	1	trim2_FL	chr2-236499895-236500593
chr9-87535505-87536465	0.658923	0.362251	0.11	0.082	1	trim2_FL	chr9-87535505-87536465
chr2-196105613-1961066181	0.659003	0.25853	0.208	0.167	1	trim2_FL	chr2-196105613-196106618
chr20-44967368-449678071	0.659319	0.297046	0.201	0.15	1	trim2_FL	chr20-44967368-44967807
chr11-102390522-1023911761	0.659548	0.583254	0.13	0.073	1	trim2_FL	chr11-102390522-102391176
chr9-85715206-85716825	0.660058	0.630231	0.117	0.063	1	trim2_FL	chr9-85715206-85716825
chr8-75402059-75402308	0.660608	0.503016	0.104	0.061	1	trim2_FL	chr8-75402059-75402308
chr7-143262718-1432642641	0.660938	0.26438	0.338	0.257	1	trim2_FL	chr7-143262718-143264264
chr3-32419790-324212221	0.661297	0.328221	0.279	0.189	1	trim2_FL	chr3-32419790-32421222
chr7-129210112-129210825	0.661754	0.2591	0.143	0.114	1	trim2_FL	chr7-129210112-129210825
chr4-175946271-1759473821	0.661812	0.326129	0.266	0.194	1	trim2_FL	chr4-175946271-175947382
chr22-40525122-40525590	0.661855	0.450785	0.136	0.09	1	trim2_FL	chr22-40525122-40525590
chr15-77821363-778217801	0.662069	0.262957	0.201	0.143	1	trim2_FL	chr15-77821363-77821780
chr8-58881444-588831861	0.662367	0.356525	0.149	0.102	1	trim2_FL	chr8-58881444-58883186
chr7-40051986-40052797	0.662386	0.299432	0.149	0.107	1	trim2_FL	chr7-40051986-40052797
chr1-26319328-26319850	0.662491	0.372078	0.123	0.087	1	trim2_FL	chr1-26319328-26319850
chr7-101236244-1012368491	0.662683	0.417297	0.156	0.107	1	trim2_FL	chr7-101236244-101236849
chr7-129136669-1291375991	0.663608	0.338421	0.169	0.109	1	trim2_FL	chr7-129136669-129137599
chr20-44911242-449117511	0.663772	0.298019	0.143	0.109	1	trim2_FL	chr20-44911242-44911751
chr22-25386486-253874301	0.663978	0.348522	0.156	0.107	1	trim2_FL	chr22-25386486-25387430
chr10-125060917-125061469	0.664003	0.396059	0.149	0.109	1	trim2_FL	chr10-125060917-125061469
chr13-77300156-77301444	0.664275	0.263959	0.104	0.073	1	trim2_FL	chr13-77300156-77301444
chr20-8722209-8722647	0.664369	0.419129	0.143	0.087	1	trim2_FL	chr20-8722209-8722647
chr16-21283093-212842601	0.665228	0.289429	0.273	0.213	1	trim2_FL	chr16-21283093-21284260
chr7-2084337-2085168	0.665462	0.500651	0.11	0.068	1	trim2_FL	chr7-2084337-2085168
chr1-213153857-213155353	0.665737	0.252374	0.136	0.111	1	trim2_FL	chr1-213153857-213155353
chr11-75475147-754760651	0.666087	0.379695	0.117	0.082	1	trim2_FL	chr11-75475147-75476065
chr8-61699686-617013411	0.666139	0.254733	0.273	0.201	1	trim2_FL	chr8-61699686-61701341
chr10-117248266-1172499571	0.667304	0.27831	0.221	0.182	1	trim2_FL	chr10-117248266-117249957
chr8-104442173-104442645	0.667839	0.351754	0.11	0.075	1	trim2_FL	chr8-104442173-104442645
chr15-59528672-595292011	0.667929	0.275241	0.136	0.102	1	trim2_FL	chr15-59528672-59529201
chr1-21939554-219401711	0.667955	0.526875	0.123	0.075	1	trim2_FL	chr1-21939554-21940171
chr19-5127730-51290361	0.668091	0.379996	0.11	0.073	1	trim2_FL	chr19-5127730-5129036
chr10-13074499-130751651	0.668402	0.430882	0.13	0.082	1	trim2_FL	chr10-13074499-13075165
chr14-56797759-567989271	0.668435	0.288398	0.175	0.133	1	trim2_FL	chr14-56797759-56798927
chr3-49840841-498415271	0.66853	0.37052	0.117	0.085	1	trim2_FL	chr3-49840841-49841527
chr4-15765285-15766710	0.668932	0.264524	0.117	0.082	1	trim2_FL	chr4-15765285-15766710
chr4-123243909-123244660	0.669209	0.280265	0.136	0.099	1	trim2_FL	chr4-123243909-123244660
chr8-55972668-559736981	0.669559	0.424744	0.11	0.075	1	trim2_FL	chr8-55972668-55973698
chr4-183141856-183143028	0.669891	0.306508	0.104	0.082	1	trim2_FL	chr4-183141856-183143028
chr19-38862234-388630031	0.670191	0.29165	0.123	0.092	1	trim2_FL	chr19-38862234-38863003
chr2-43675851-436768111	0.6703	0.395594	0.143	0.087	1	trim2_FL	chr2-43675851-43676811
chr2-118846086-1188473721	0.671005	0.2762	0.175	0.131	1	trim2_FL	chr2-118846086-118847372
chr17-33964188-339647841	0.671125	0.394642	0.162	0.104	1	trim2_FL	chr17-33964188-33964784
chr20-33298945-332994651	0.671613	0.363559	0.13	0.087	1	trim2_FL	chr20-33298945-33299465
chr16-12349765-12351069	0.67174	0.314745	0.104	0.08	1	trim2_FL	chr16-12349765-12351069
chr12-98618491-98619820	0.671809	0.531117	0.11	0.063	1	trim2_FL	chr12-98618491-98619820
chr5-14107421-14108871	0.672309	0.415343	0.234	0.16	1	trim2_FL	chr5-14107421-14108871
chr8-89994984-899959061	0.672634	0.38832	0.123	0.085	1	trim2_FL	chr8-89994984-89995906
chr8-38975298-38975611	0.672806	0.425144	0.117	0.077	1	trim2_FL	chr8-38975298-38975611
chr1-154805967-154807484	0.67293	0.497481	0.169	0.102	1	trim2_FL	chr1-154805967-154807484
chr12-62858760-62860564	0.67302	0.444445	0.104	0.082	1	trim2_FL	chr12-62858760-62860564
chr3-52444764-524452941	0.673271	0.319422	0.253	0.157	1	trim2_FL	chr3-52444764-52445294
chr13-30132110-30133082	0.673491	0.272551	0.312	0.228	1	trim2_FL	chr13-30132110-30133082
chr11-65891723-658921311	0.673599	0.464135	0.13	0.082	1	trim2_FL	chr11-65891723-65892131
chr2-36380051-36381810	0.67411	0.432329	0.11	0.065	1	trim2_FL	chr2-36380051-36381810
chr7-36677860-366790211	0.674196	0.424001	0.123	0.077	1	trim2_FL	chr7-36677860-36679021
chr20-58633971-586351751	0.675041	0.333162	0.156	0.111	1	trim2_FL	chr20-58633971-58635175
chr2-174210448-174211448	0.675112	0.485249	0.136	0.082	1	trim2_FL	chr2-174210448-174211448
chr20-59004331-590054871	0.675271	0.273521	0.247	0.174	1	trim2_FL	chr20-59004331-59005487
chr1-244324628-244325340	0.675545	0.266832	0.13	0.097	1	trim2_FL	chr1-244324628-244325340
chr15-59917355-599181881	0.675617	0.399119	0.169	0.107	1	trim2_FL	chr15-59917355-59918188
chr20-2379262-2380450	0.676287	0.314905	0.11	0.075	1	trim2_FL	chr20-2379262-2380450
chr5-154474414-154474704	0.67632	0.350913	0.11	0.075	1	trim2_FL	chr5-154474414-154474704
chr9-6634587-6635596	0.676544	0.57844	0.11	0.063	1	trim2_FL	chr9-6634587-6635596
chr2-28694689-28695673	0.676927	0.401664	0.117	0.077	1	trim2_FL	chr2-28694689-28695673
chr10-96830543-968308491	0.67695	0.364942	0.175	0.119	1	trim2_FL	chr10-96830543-96830849
chr11-128848495-1288491531	0.677118	0.36524	0.11	0.075	1	trim2_FL	chr11-128848495-128849153
chr2-160411166-160411503	0.677579	0.309378	0.13	0.094	1	trim2_FL	chr2-160411166-160411503
chr5-134026293-134027082	0.677925	0.309198	0.123	0.082	1	trim2_FL	chr5-134026293-134027082
chr5-151740288-151740975	0.678042	0.290378	0.117	0.085	1	trim2_FL	chr5-151740288-151740975
chr8-100105433-1001067071	0.678698	0.316485	0.201	0.126	1	trim2_FL	chr8-100105433-100106707
chr20-50382073-503826451	0.678709	0.362851	0.123	0.087	1	trim2_FL	chr20-50382073-50382645
chr5-923104-9237831	0.67874	0.315997	0.188	0.133	1	trim2_FL	chr5-923104-923783
chr20-1900270-19006641	0.678872	0.344492	0.117	0.085	1	trim2_FL	chr20-1900270-1900664
chr16-71412031-714130911	0.679044	0.318696	0.182	0.131	1	trim2_FL	chr16-71412031-71413091
chr11-46099147-46100430	0.679395	0.336107	0.117	0.087	1	trim2_FL	chr11-46099147-46100430
chr16-71961091-71961766	0.679487	0.314541	0.149	0.111	1	trim2_FL	chr16-71961091-71961766
chr13-48143899-48144922	0.679515	0.276834	0.175	0.138	1	trim2_FL	chr13-48143899-48144922
chr5-33232876-33233545	0.679568	0.347978	0.104	0.073	1	trim2_FL	chr5-33232876-33233545
chr1-1293390-12942061	0.679832	0.424512	0.104	0.056	1	trim2_FL	chr1-1293390-1294206
chr3-37956840-379578311	0.679862	0.568454	0.175	0.104	1	trim2_FL	chr3-37956840-37957831
chr8-80065640-800663171	0.680299	0.379943	0.149	0.109	1	trim2_FL	chr8-80065640-80066317
chr3-172716228-172716997	0.680489	0.377183	0.11	0.073	1	trim2_FL	chr3-172716228-172716997
chr11-46379265-463799041	0.680557	0.363541	0.214	0.15	1	trim2_FL	chr11-46379265-46379904
chr16-85594474-855956111	0.680572	0.507156	0.13	0.073	1	trim2_FL	chr16-85594474-85595611
chr9-91905706-919064421	0.680663	0.350507	0.195	0.128	1	trim2_FL	chr9-91905706-91906442
chr2-1910402-1911912	0.68128	0.281861	0.169	0.133	1	trim2_FL	chr2-1910402-1911912
chr11-12116139-121173131	0.681316	0.445903	0.104	0.075	1	trim2_FL	chr11-12116139-12117313
chr4-67895688-67896252	0.681533	0.449815	0.123	0.082	1	trim2_FL	chr4-67895688-67896252
chr20-36462275-364630241	0.681547	0.445909	0.169	0.102	1	trim2_FL	chr20-36462275-36463024
chr11-2099632-21007501	0.681992	0.472625	0.11	0.068	1	trim2_FL	chr11-2099632-2100750
chr2-30072069-300726271	0.682106	0.454702	0.149	0.094	1	trim2_FL	chr2-30072069-30072627
chr1-168386510-1683878111	0.682463	0.387094	0.117	0.082	1	trim2_FL	chr1-168386510-168387811
chr12-111529291-111529798	0.682751	0.26749	0.136	0.099	1	trim2_FL	chr12-111529291-111529798
chr6-161748462-161749341	0.682811	0.25761	0.136	0.094	1	trim2_FL	chr6-161748462-161749341
chr14-99274231-992750321	0.683018	0.357811	0.234	0.14	1	trim2_FL	chr14-99274231-99275032
chr14-55429810-55430554	0.683148	0.393192	0.143	0.092	1	trim2_FL	chr14-55429810-55430554
chr5-157574978-1575762221	0.683239	0.345798	0.383	0.262	1	trim2_FL	chr5-157574978-157576222
chr1-86833266-868339901	0.683493	0.274769	0.117	0.094	1	trim2_FL	chr1-86833266-86833990
chr16-29942522-29944265	0.683776	-0.351688	0.104	0.119	1	trim2_FL	chr16-29942522-29944265
chr10-61286136-612872391	0.684301	0.292055	0.247	0.174	1	trim2_FL	chr10-61286136-61287239
chr12-13093660-13094270	0.684309	0.500829	0.123	0.077	1	trim2_FL	chr12-13093660-13094270
chr1-184747127-1847478171	0.684367	0.257102	0.143	0.107	1	trim2_FL	chr1-184747127-184747817
chr6-150814942-150815512	0.684471	0.442337	0.13	0.085	1	trim2_FL	chr6-150814942-150815512
chr19-40803745-408042101	0.684495	0.335464	0.104	0.075	1	trim2_FL	chr19-40803745-40804210
chr1-89903986-89904627	0.685013	0.277432	0.195	0.14	1	trim2_FL	chr1-89903986-89904627
chr5-76376026-76376752	0.685029	0.371718	0.123	0.085	1	trim2_FL	chr5-76376026-76376752
chr8-76677680-766783671	0.685056	0.316417	0.234	0.177	1	trim2_FL	chr8-76677680-76678367
chr11-102287794-1022888541	0.685106	0.270914	0.182	0.131	1	trim2_FL	chr11-102287794-102288854
chr2-80539500-80540107	0.685731	0.370812	0.117	0.085	1	trim2_FL	chr2-80539500-80540107
chr17-50183351-501850811	0.686679	0.465238	0.123	0.077	1	trim2_FL	chr17-50183351-50185081
chr10-132785246-132786287	0.686831	-0.304467	0.091	0.104	1	trim2_FL	chr10-132785246-132786287
chr5-142548358-142549143	0.686887	0.397535	0.11	0.075	1	trim2_FL	chr5-142548358-142549143
chr12-132186267-132187045	0.687156	0.412995	0.104	0.068	1	trim2_FL	chr12-132186267-132187045
chr5-132114183-132115375	0.687387	0.253608	0.299	0.225	1	trim2_FL	chr5-132114183-132115375
chr16-89097948-890989741	0.687672	0.284637	0.13	0.102	1	trim2_FL	chr16-89097948-89098974
chr11-73461330-734625361	0.687953	0.29552	0.201	0.14	1	trim2_FL	chr11-73461330-73462536
chr1-175075527-175076473	0.687968	0.447501	0.11	0.068	1	trim2_FL	chr1-175075527-175076473
chr10-30497660-30498393	0.688076	0.438459	0.162	0.094	1	trim2_FL	chr10-30497660-30498393
chr1-192805832-192806157	0.688163	0.35864	0.162	0.119	1	trim2_FL	chr1-192805832-192806157
chr19-51390330-513911131	0.688319	0.610742	0.117	0.058	1	trim2_FL	chr19-51390330-51391113
chr10-132862406-1328633541	0.688998	0.288081	0.104	0.063	1	trim2_FL	chr10-132862406-132863354
chr13-42969556-42969987	0.688998	0.329749	0.156	0.111	1	trim2_FL	chr13-42969556-42969987
chr14-91249639-912505561	0.689087	0.275372	0.208	0.148	1	trim2_FL	chr14-91249639-91250556
chr7-144549712-144550561	0.689273	0.329964	0.136	0.092	1	trim2_FL	chr7-144549712-144550561
chr12-119901478-119902424	0.689305	0.351195	0.117	0.085	1	trim2_FL	chr12-119901478-119902424
chr1-56644389-56645976	0.689523	0.253932	0.286	0.201	1	trim2_FL	chr1-56644389-56645976
chr13-53200555-532023111	0.689554	0.253453	0.266	0.189	1	trim2_FL	chr13-53200555-53202311
chr22-50399384-504005241	0.689595	0.37239	0.104	0.068	1	trim2_FL	chr22-50399384-50400524
chr21-34997278-34998822	0.689973	0.269479	0.104	0.075	1	trim2_FL	chr21-34997278-34998822
chr2-73268604-732699361	0.690091	0.265335	0.195	0.148	1	trim2_FL	chr2-73268604-73269936
chr22-43481326-434823231	0.690181	0.384137	0.149	0.097	1	trim2_FL	chr22-43481326-43482323
chr5-115838885-1158392831	0.690886	0.308824	0.117	0.082	1	trim2_FL	chr5-115838885-115839283
chr5-136698996-136700379	0.69116	0.300974	0.162	0.121	1	trim2_FL	chr5-136698996-136700379
chr3-33446228-33447193	0.691184	0.459175	0.123	0.08	1	trim2_FL	chr3-33446228-33447193
chr16-85935502-859371611	0.691257	0.357486	0.208	0.133	1	trim2_FL	chr16-85935502-85937161
chr21-33033106-33033688	0.691357	0.458726	0.104	0.061	1	trim2_FL	chr21-33033106-33033688
chr9-128005821-1280065511	0.691379	0.468625	0.123	0.077	1	trim2_FL	chr9-128005821-128006551
chr11-18775484-18776014	0.691817	0.344149	0.13	0.094	1	trim2_FL	chr11-18775484-18776014
chr6-161228728-1612295371	0.691929	0.300697	0.208	0.15	1	trim2_FL	chr6-161228728-161229537
chr12-63821389-638222851	0.692131	0.424215	0.123	0.08	1	trim2_FL	chr12-63821389-63822285
chr6-32967585-329677861	0.692841	0.462362	0.13	0.077	1	trim2_FL	chr6-32967585-32967786
chr12-117968415-1179696051	0.693345	0.322765	0.156	0.111	1	trim2_FL	chr12-117968415-117969605
chr11-124877352-1248776831	0.693374	0.585781	0.136	0.075	1	trim2_FL	chr11-124877352-124877683
chr12-95851233-95852476	0.693393	0.45727	0.13	0.082	1	trim2_FL	chr12-95851233-95852476
chr5-154479912-154480229	0.693408	0.438627	0.143	0.09	1	trim2_FL	chr5-154479912-154480229
chr12-52010088-520105521	0.69348	0.276584	0.156	0.123	1	trim2_FL	chr12-52010088-52010552
chr18-10851571-108528771	0.693643	0.284813	0.149	0.107	1	trim2_FL	chr18-10851571-10852877
chr9-113992444-113993358	0.69393	0.262504	0.136	0.092	1	trim2_FL	chr9-113992444-113993358
chr3-157493292-157493963	0.694217	0.613598	0.104	0.056	1	trim2_FL	chr3-157493292-157493963
chr3-126751889-1267526151	0.694437	0.302658	0.104	0.075	1	trim2_FL	chr3-126751889-126752615
chr9-121597970-1215987551	0.694559	0.369808	0.136	0.097	1	trim2_FL	chr9-121597970-121598755
chr10-3239284-3240350	0.694842	0.334876	0.162	0.111	1	trim2_FL	chr10-3239284-3240350
chr12-11508515-115098251	0.695931	0.26226	0.286	0.211	1	trim2_FL	chr12-11508515-11509825
chr17-56289992-56291018	0.696011	0.563845	0.11	0.068	1	trim2_FL	chr17-56289992-56291018
chr4-169621661-1696225101	0.696347	0.318931	0.201	0.143	1	trim2_FL	chr4-169621661-169622510
chr4-140057600-140058045	0.696368	0.504531	0.104	0.063	1	trim2_FL	chr4-140057600-140058045
chr11-94667067-946677081	0.696556	0.331279	0.143	0.102	1	trim2_FL	chr11-94667067-94667708
chr1-75136105-751367891	0.696581	0.351828	0.227	0.145	1	trim2_FL	chr1-75136105-75136789
chr5-93579758-935803911	0.697091	0.342691	0.104	0.073	1	trim2_FL	chr5-93579758-93580391
chr2-88001626-880021601	0.697261	0.397777	0.136	0.099	1	trim2_FL	chr2-88001626-88002160
chr5-176237903-176238600	0.698507	0.291082	0.117	0.08	1	trim2_FL	chr5-176237903-176238600
chr10-4770525-4771378	0.698673	0.431078	0.175	0.119	1	trim2_FL	chr10-4770525-4771378
chr8-143994397-1439951391	0.698719	0.479064	0.175	0.107	1	trim2_FL	chr8-143994397-143995139
chr17-40015391-40016268	0.698837	0.387616	0.123	0.082	1	trim2_FL	chr17-40015391-40016268
chr3-35969417-35969703	0.700035	0.505385	0.104	0.065	1	trim2_FL	chr3-35969417-35969703
chr11-86021063-86021996	0.700385	0.290638	0.188	0.138	1	trim2_FL	chr11-86021063-86021996
chr21-38351906-38352910	0.700591	0.55539	0.13	0.08	1	trim2_FL	chr21-38351906-38352910
chr16-1457635-14583791	0.700732	0.250923	0.162	0.119	1	trim2_FL	chr16-1457635-1458379
chr10-59808079-59808805	0.70083	0.581363	0.117	0.065	1	trim2_FL	chr10-59808079-59808805
chr1-170671142-1706716551	0.700944	0.301257	0.123	0.087	1	trim2_FL	chr1-170671142-170671655
chr2-127663863-1276647331	0.701303	0.322229	0.136	0.094	1	trim2_FL	chr2-127663863-127664733
chr2-176151410-176152126	0.701863	0.436465	0.104	0.07	1	trim2_FL	chr2-176151410-176152126
chr13-21675070-216755991	0.702257	0.371615	0.11	0.075	1	trim2_FL	chr13-21675070-21675599
chr2-191961132-1919621101	0.702741	0.458912	0.11	0.07	1	trim2_FL	chr2-191961132-191962110
chr14-72443376-72444533	0.702989	0.38644	0.299	0.208	1	trim2_FL	chr14-72443376-72444533
chr14-67411501-674124551	0.703027	0.44893	0.11	0.065	1	trim2_FL	chr14-67411501-67412455
chr3-66472193-664736431	0.703031	0.345455	0.162	0.119	1	trim2_FL	chr3-66472193-66473643
chr1-46613409-46614181	0.703149	0.257635	0.227	0.157	1	trim2_FL	chr1-46613409-46614181
chr12-68446977-684482381	0.703203	0.451535	0.162	0.087	1	trim2_FL	chr12-68446977-68448238
chr2-72142870-72143501	0.703235	0.289592	0.214	0.157	1	trim2_FL	chr2-72142870-72143501
chr1-109766730-109767702	0.703417	0.460946	0.11	0.07	1	trim2_FL	chr1-109766730-109767702
chr6-15300305-15300622	0.703622	0.323679	0.104	0.077	1	trim2_FL	chr6-15300305-15300622
chr10-103763165-103764148	0.703873	0.265949	0.24	0.179	1	trim2_FL	chr10-103763165-103764148
chr1-145232592-145233346	0.704275	0.370653	0.13	0.087	1	trim2_FL	chr1-145232592-145233346
chr3-72308573-72308939	0.704293	0.324189	0.11	0.08	1	trim2_FL	chr3-72308573-72308939
chr18-36809428-36810257	0.704359	0.466809	0.149	0.094	1	trim2_FL	chr18-36809428-36810257
chr8-27827178-278281001	0.706557	0.318148	0.175	0.123	1	trim2_FL	chr8-27827178-27828100
chr21-44878322-448789451	0.706863	0.353987	0.104	0.068	1	trim2_FL	chr21-44878322-44878945
chr10-3085729-3086836	0.707123	0.418891	0.11	0.068	1	trim2_FL	chr10-3085729-3086836
chr3-62208483-62209607	0.70722	0.356386	0.227	0.162	1	trim2_FL	chr3-62208483-62209607
chr21-37009633-37010240	0.707602	0.261059	0.273	0.201	1	trim2_FL	chr21-37009633-37010240
chr1-61052905-61053324	0.708042	0.325052	0.201	0.138	1	trim2_FL	chr1-61052905-61053324
chr3-161274386-161275064	0.708183	0.486131	0.104	0.065	1	trim2_FL	chr3-161274386-161275064
chr6-108966421-1089677131	0.708469	0.311675	0.208	0.167	1	trim2_FL	chr6-108966421-108967713
chr10-48463377-48463951	0.708644	0.337621	0.104	0.077	1	trim2_FL	chr10-48463377-48463951
chr3-134212783-134213260	0.708793	0.420813	0.195	0.119	1	trim2_FL	chr3-134212783-134213260
chr1-110196768-1101972701	0.708921	0.352176	0.136	0.104	1	trim2_FL	chr1-110196768-110197270
chr1-198934781-198935913	0.709323	0.252161	0.117	0.087	1	trim2_FL	chr1-198934781-198935913
chr1-151836305-151836958	0.709426	0.250056	0.292	0.211	1	trim2_FL	chr1-151836305-151836958
chr7-77330099-773308451	0.709552	0.364903	0.24	0.155	1	trim2_FL	chr7-77330099-77330845
chr6-6596513-6596876	0.709798	0.468944	0.123	0.077	1	trim2_FL	chr6-6596513-6596876
chr3-17779241-17779927	0.709842	0.459488	0.11	0.07	1	trim2_FL	chr3-17779241-17779927
chr4-190017225-190017678	0.709902	0.40908	0.13	0.09	1	trim2_FL	chr4-190017225-190017678
chr1-99783924-99785348	0.710209	0.516494	0.117	0.075	1	trim2_FL	chr1-99783924-99785348
chr5-101942061-101943218	0.710576	0.490553	0.123	0.08	1	trim2_FL	chr5-101942061-101943218
chr1-11350054-113507771	0.71147	0.682175	0.117	0.061	1	trim2_FL	chr1-11350054-11350777
chr12-49539744-49540234	0.711582	0.495457	0.104	0.065	1	trim2_FL	chr12-49539744-49540234
chr1-147890008-1478905481	0.711659	0.251718	0.11	0.08	1	trim2_FL	chr1-147890008-147890548
chr13-94703389-94704220	0.711692	0.352443	0.149	0.104	1	trim2_FL	chr13-94703389-94704220
chr20-24027020-240277111	0.711854	0.284723	0.234	0.174	1	trim2_FL	chr20-24027020-24027711
chr15-67100769-671015441	0.712084	0.292165	0.208	0.155	1	trim2_FL	chr15-67100769-67101544
chr4-190018000-190018379	0.712284	0.457196	0.123	0.077	1	trim2_FL	chr4-190018000-190018379
chr3-122462340-1224627691	0.712359	0.272935	0.143	0.109	1	trim2_FL	chr3-122462340-122462769
chr11-46308385-463088711	0.713124	0.277693	0.136	0.107	1	trim2_FL	chr11-46308385-46308871
chr18-9069464-9070545	0.713246	0.543576	0.13	0.075	1	trim2_FL	chr18-9069464-9070545
chr7-142482595-1424836221	0.713347	0.262658	0.208	0.179	1	trim2_FL	chr7-142482595-142483622
chr6-137223624-137224147	0.713493	0.321422	0.104	0.073	1	trim2_FL	chr6-137223624-137224147
chr9-77433215-77434196	0.713699	0.292401	0.143	0.109	1	trim2_FL	chr9-77433215-77434196
chr3-64030066-64031068	0.71377	0.267223	0.169	0.126	1	trim2_FL	chr3-64030066-64031068
chr2-8475269-84759501	0.715015	0.355928	0.162	0.128	1	trim2_FL	chr2-8475269-8475950
chr2-218985052-218985884	0.71538	-0.337553	0.097	0.104	1	trim2_FL	chr2-218985052-218985884
chr7-17654452-17655575	0.715505	0.347561	0.117	0.087	1	trim2_FL	chr7-17654452-17655575
chr1-239997080-239998350	0.715742	0.252502	0.247	0.206	1	trim2_FL	chr1-239997080-239998350
chr6-159691128-1596914951	0.716111	0.318672	0.13	0.087	1	trim2_FL	chr6-159691128-159691495
chr18-45664751-456654211	0.7162	0.362567	0.208	0.143	1	trim2_FL	chr18-45664751-45665421
chr19-1608591-16093371	0.716263	0.264373	0.169	0.128	1	trim2_FL	chr19-1608591-1609337
chr1-151251393-1512520071	0.716786	0.267599	0.162	0.114	1	trim2_FL	chr1-151251393-151252007
chr7-128792783-1287933591	0.717152	0.537643	0.11	0.065	1	trim2_FL	chr7-128792783-128793359
chr10-33309082-33309984	0.717154	0.592991	0.117	0.068	1	trim2_FL	chr10-33309082-33309984
chr7-41696274-416967551	0.717181	0.266899	0.143	0.119	1	trim2_FL	chr7-41696274-41696755
chr10-7667199-76682431	0.717683	0.284971	0.143	0.104	1	trim2_FL	chr10-7667199-7668243
chr2-64754586-64754858	0.717805	0.664651	0.117	0.061	1	trim2_FL	chr2-64754586-64754858
chr11-116928210-1169287551	0.717915	0.291426	0.149	0.116	1	trim2_FL	chr11-116928210-116928755
chr11-11471786-11472559	0.718248	0.292106	0.13	0.097	1	trim2_FL	chr11-11471786-11472559
chr15-31128699-311297131	0.718261	0.427568	0.13	0.092	1	trim2_FL	chr15-31128699-31129713
chr1-151013290-1510139931	0.719208	0.341451	0.149	0.104	1	trim2_FL	chr1-151013290-151013993
chr3-32902479-32903567	0.719251	0.377022	0.195	0.121	1	trim2_FL	chr3-32902479-32903567
chr3-184636429-1846380381	0.719439	0.314099	0.13	0.094	1	trim2_FL	chr3-184636429-184638038
chr2-181394643-181396194	0.720298	0.284416	0.104	0.077	1	trim2_FL	chr2-181394643-181396194
chr9-91207293-91209060	0.721072	0.280926	0.169	0.119	1	trim2_FL	chr9-91207293-91209060
chr17-29726468-297272511	0.721245	0.257313	0.11	0.077	1	trim2_FL	chr17-29726468-29727251
chr8-100218380-100219420	0.721262	0.336346	0.221	0.162	1	trim2_FL	chr8-100218380-100219420
chr7-111474577-111475639	0.721282	0.510684	0.11	0.07	1	trim2_FL	chr7-111474577-111475639
chr5-77179973-771817731	0.721298	0.250602	0.188	0.133	1	trim2_FL	chr5-77179973-77181773
chr10-78299722-783004041	0.721608	0.315542	0.182	0.131	1	trim2_FL	chr10-78299722-78300404
chr8-110025787-110026821	0.721624	0.367406	0.117	0.08	1	trim2_FL	chr8-110025787-110026821
chr17-39151244-391518321	0.721636	0.374275	0.143	0.094	1	trim2_FL	chr17-39151244-39151832
chr1-117635791-117637119	0.721811	0.4186	0.162	0.099	1	trim2_FL	chr1-117635791-117637119
chr6-39102068-39102648	0.722764	0.36851	0.117	0.075	1	trim2_FL	chr6-39102068-39102648
chr1-204763475-2047641981	0.722818	0.296653	0.13	0.094	1	trim2_FL	chr1-204763475-204764198
chr14-74972841-74973953	0.72303	0.454204	0.201	0.123	1	trim2_FL	chr14-74972841-74973953
chr4-142352724-1423535661	0.723137	0.326619	0.136	0.102	1	trim2_FL	chr4-142352724-142353566
chr9-88438493-88439372	0.724066	0.280441	0.123	0.087	1	trim2_FL	chr9-88438493-88439372
chr20-20578724-20579871	0.724727	0.291841	0.104	0.077	1	trim2_FL	chr20-20578724-20579871
chr13-48403075-484042871	0.724739	0.299019	0.104	0.077	1	trim2_FL	chr13-48403075-48404287
chr9-35696243-356969171	0.725031	0.285689	0.143	0.102	1	trim2_FL	chr9-35696243-35696917
chr2-181682898-1816843601	0.725044	0.271026	0.208	0.153	1	trim2_FL	chr2-181682898-181684360
chr6-53310554-53311442	0.725065	0.315597	0.11	0.09	1	trim2_FL	chr6-53310554-53311442
chr2-20675101-20675593	0.72508	0.750146	0.11	0.058	1	trim2_FL	chr2-20675101-20675593
chr21-34707489-347084211	0.725517	0.311646	0.201	0.138	1	trim2_FL	chr21-34707489-34708421
chr11-77174987-771762901	0.725552	0.430273	0.117	0.073	1	trim2_FL	chr11-77174987-77176290
chr9-106752563-1067539061	0.725767	0.356613	0.123	0.097	1	trim2_FL	chr9-106752563-106753906
chr6-134176027-1341766091	0.725898	0.337001	0.162	0.104	1	trim2_FL	chr6-134176027-134176609
chr9-125829484-125830190	0.725923	0.313001	0.136	0.099	1	trim2_FL	chr9-125829484-125830190
chr11-102494839-1024959141	0.72665	0.259517	0.143	0.111	1	trim2_FL	chr11-102494839-102495914
chr3-194046619-1940477261	0.726895	0.358998	0.169	0.116	1	trim2_FL	chr3-194046619-194047726
chr10-84256688-84257398	0.727023	0.266965	0.123	0.094	1	trim2_FL	chr10-84256688-84257398
chr10-112139874-112140534	0.727657	0.307872	0.214	0.16	1	trim2_FL	chr10-112139874-112140534
chr17-62807606-628086431	0.727737	0.395878	0.149	0.097	1	trim2_FL	chr17-62807606-62808643
chr9-69811206-698123511	0.727896	0.319038	0.169	0.116	1	trim2_FL	chr9-69811206-69812351
chr9-34760097-347609541	0.727937	0.280797	0.123	0.092	1	trim2_FL	chr9-34760097-34760954
chr17-39864741-398656511	0.728232	0.506499	0.117	0.065	1	trim2_FL	chr17-39864741-39865651
chr8-106762846-106763389	0.728256	0.485138	0.104	0.065	1	trim2_FL	chr8-106762846-106763389
chr2-64720262-647217951	0.728589	0.333762	0.136	0.09	1	trim2_FL	chr2-64720262-64721795
chr14-50812265-508138671	0.729116	0.310395	0.169	0.136	1	trim2_FL	chr14-50812265-50813867
chr13-94662039-94662752	0.729548	0.48176	0.13	0.075	1	trim2_FL	chr13-94662039-94662752
chr2-156329010-1563294971	0.729682	0.308946	0.156	0.109	1	trim2_FL	chr2-156329010-156329497
chr1-44459833-44461156	0.729964	0.260004	0.175	0.119	1	trim2_FL	chr1-44459833-44461156
chr3-154252725-1542533951	0.730582	0.325533	0.182	0.14	1	trim2_FL	chr3-154252725-154253395
chr6-52416413-524168411	0.730599	0.282375	0.208	0.16	1	trim2_FL	chr6-52416413-52416841
chr6-6826008-68269781	0.731215	0.362271	0.182	0.111	1	trim2_FL	chr6-6826008-6826978
chr15-65339497-653403731	0.731235	0.250946	0.104	0.075	1	trim2_FL	chr15-65339497-65340373
chr20-23606361-236069551	0.731253	0.258455	0.188	0.153	1	trim2_FL	chr20-23606361-23606955
chr13-30720060-307212121	0.731381	0.252326	0.149	0.109	1	trim2_FL	chr13-30720060-30721212
chr3-185575019-1855757791	0.731952	0.287579	0.169	0.121	1	trim2_FL	chr3-185575019-185575779
chr7-117087421-1170882221	0.732966	0.554068	0.11	0.07	1	trim2_FL	chr7-117087421-117088222
chr7-1941422-1941999	0.733037	0.378034	0.11	0.075	1	trim2_FL	chr7-1941422-1941999
chr1-47536581-475372351	0.733257	0.442922	0.13	0.075	1	trim2_FL	chr1-47536581-47537235
chr16-53091636-53092244	0.733318	0.685701	0.104	0.058	1	trim2_FL	chr16-53091636-53092244
chr3-16048518-16049025	0.733347	0.466389	0.117	0.085	1	trim2_FL	chr3-16048518-16049025
chr6-46990725-46991431	0.733496	0.289827	0.11	0.075	1	trim2_FL	chr6-46990725-46991431
chr7-26420236-26421019	0.733757	0.449629	0.13	0.087	1	trim2_FL	chr7-26420236-26421019
chr12-7859583-7860283	0.734162	-0.327694	0.091	0.104	1	trim2_FL	chr12-7859583-7860283
chr5-73159564-731608861	0.735588	0.357367	0.175	0.126	1	trim2_FL	chr5-73159564-73160886
chr8-26050194-26050458	0.735967	0.459695	0.143	0.092	1	trim2_FL	chr8-26050194-26050458
chr22-37334423-37335363	0.736494	0.583976	0.104	0.058	1	trim2_FL	chr22-37334423-37335363
chr7-37318430-373193331	0.736585	0.393486	0.156	0.107	1	trim2_FL	chr7-37318430-37319333
chr17-60141009-601416721	0.736591	0.445258	0.11	0.068	1	trim2_FL	chr17-60141009-60141672
chr7-27744902-27745362	0.736807	0.339879	0.104	0.073	1	trim2_FL	chr7-27744902-27745362
chr12-7962901-79634961	0.736887	0.277705	0.13	0.092	1	trim2_FL	chr12-7962901-7963496
chr17-6068798-60692801	0.736907	0.555451	0.11	0.063	1	trim2_FL	chr17-6068798-6069280
chr8-22980779-22982027	0.73693	0.626053	0.104	0.061	1	trim2_FL	chr8-22980779-22982027
chr12-90246438-902472511	0.737535	0.29265	0.149	0.114	1	trim2_FL	chr12-90246438-90247251
chr11-36744241-36744904	0.737676	0.427869	0.149	0.099	1	trim2_FL	chr11-36744241-36744904
chr2-10072274-100731291	0.737789	0.269581	0.208	0.153	1	trim2_FL	chr2-10072274-10073129
chr16-58661070-586616641	0.738515	0.50884	0.11	0.068	1	trim2_FL	chr16-58661070-58661664
chr6-26536601-265369511	0.738517	0.284408	0.123	0.087	1	trim2_FL	chr6-26536601-26536951
chr2-68642897-686445081	0.738724	0.398111	0.234	0.157	1	trim2_FL	chr2-68642897-68644508
chr15-92653783-926544541	0.739079	0.273751	0.149	0.107	1	trim2_FL	chr15-92653783-92654454
chr8-130081164-130082091	0.73918	0.342847	0.123	0.09	1	trim2_FL	chr8-130081164-130082091
chr10-70330672-703322741	0.739276	0.377698	0.123	0.087	1	trim2_FL	chr10-70330672-70332274
chr1-149176356-149177372	0.739345	0.517237	0.123	0.075	1	trim2_FL	chr1-149176356-149177372
chr2-219595283-219595563	0.739477	0.297867	0.123	0.09	1	trim2_FL	chr2-219595283-219595563
chr10-71735643-717366531	0.739976	0.299924	0.162	0.114	1	trim2_FL	chr10-71735643-71736653
chr2-105235304-105236041	0.740169	0.348315	0.175	0.121	1	trim2_FL	chr2-105235304-105236041
chr20-37917463-37917909	0.74032	0.335521	0.104	0.073	1	trim2_FL	chr20-37917463-37917909
chr16-67363997-67365492	0.740347	0.425839	0.104	0.068	1	trim2_FL	chr16-67363997-67365492
chr8-100830451-100830948	0.740531	0.337968	0.162	0.116	1	trim2_FL	chr8-100830451-100830948
chr10-61786037-617873311	0.740646	0.329721	0.156	0.116	1	trim2_FL	chr10-61786037-61787331
chr12-124880979-124881600	0.740763	0.430935	0.13	0.077	1	trim2_FL	chr12-124880979-124881600
chr6-150070902-150071401	0.740874	0.289823	0.149	0.111	1	trim2_FL	chr6-150070902-150071401
chr12-96093596-960949801	0.740916	0.265712	0.123	0.094	1	trim2_FL	chr12-96093596-96094980
chr13-102679929-1026814741	0.741149	0.380499	0.149	0.109	1	trim2_FL	chr13-102679929-102681474
chr10-92845807-928462951	0.741168	0.351024	0.182	0.123	1	trim2_FL	chr10-92845807-92846295
chr16-57646717-576474641	0.741252	0.423524	0.195	0.126	1	trim2_FL	chr16-57646717-57647464
chr9-120869784-120870501	0.741563	0.595115	0.162	0.087	1	trim2_FL	chr9-120869784-120870501
chr10-48497195-48497680	0.741635	0.276261	0.104	0.085	1	trim2_FL	chr10-48497195-48497680
chr14-91911078-919119381	0.741656	0.25521	0.149	0.107	1	trim2_FL	chr14-91911078-91911938
chr12-54106891-54107786	0.741902	0.309518	0.117	0.08	1	trim2_FL	chr12-54106891-54107786
chr17-19386302-193879741	0.742141	0.298956	0.292	0.211	1	trim2_FL	chr17-19386302-19387974
chr1-226989102-2269906301	0.742292	0.475984	0.162	0.092	1	trim2_FL	chr1-226989102-226990630
chr20-6769381-6769810	0.742511	0.427838	0.156	0.107	1	trim2_FL	chr20-6769381-6769810
chr2-39229666-392302061	0.742642	0.265867	0.156	0.121	1	trim2_FL	chr2-39229666-39230206
chr1-35451727-35452509	0.742737	0.357094	0.11	0.075	1	trim2_FL	chr1-35451727-35452509
chr2-239221911-2392237241	0.743018	0.261892	0.292	0.225	1	trim2_FL	chr2-239221911-239223724
chr10-99540295-995413091	0.743031	0.254133	0.221	0.16	1	trim2_FL	chr10-99540295-99541309
chr17-18102557-181031211	0.743207	0.315219	0.169	0.114	1	trim2_FL	chr17-18102557-18103121
chr4-110005088-110005944	0.743509	0.49586	0.11	0.073	1	trim2_FL	chr4-110005088-110005944
chr16-12095021-120956731	0.743771	-0.259567	0.084	0.102	1	trim2_FL	chr16-12095021-12095673
chr1-248806946-2488074401	0.743986	0.43741	0.143	0.092	1	trim2_FL	chr1-248806946-248807440
chr22-32144247-32145365	0.74418	0.261813	0.13	0.099	1	trim2_FL	chr22-32144247-32145365
chr16-71726434-71726865	0.745014	0.403114	0.162	0.104	1	trim2_FL	chr16-71726434-71726865
chr8-125512415-1255135461	0.745049	0.268512	0.24	0.165	1	trim2_FL	chr8-125512415-125513546
chr12-110846369-1108473891	0.745224	0.273283	0.292	0.211	1	trim2_FL	chr12-110846369-110847389
chr22-24406382-24407742	0.745947	0.296701	0.123	0.085	1	trim2_FL	chr22-24406382-24407742
chr2-120314134-1203150261	0.746106	0.313481	0.273	0.194	1	trim2_FL	chr2-120314134-120315026
chr19-39073233-390740291	0.746155	0.497829	0.208	0.133	1	trim2_FL	chr19-39073233-39074029
chr1-166947064-1669480811	0.7462	0.260617	0.175	0.121	1	trim2_FL	chr1-166947064-166948081
chr2-102186900-1021881851	0.746308	0.349317	0.208	0.138	1	trim2_FL	chr2-102186900-102188185
chr12-5829603-58306461	0.746753	0.302538	0.169	0.116	1	trim2_FL	chr12-5829603-5830646
chr13-39615939-39616446	0.746809	0.385655	0.149	0.099	1	trim2_FL	chr13-39615939-39616446
chr1-178310503-1783113561	0.747083	0.265192	0.221	0.153	1	trim2_FL	chr1-178310503-178311356
chr1-90706406-90707667	0.74731	0.266647	0.312	0.223	1	trim2_FL	chr1-90706406-90707667
chr2-171346361-1713481411	0.747618	0.400931	0.149	0.092	1	trim2_FL	chr2-171346361-171348141
chr20-59207272-59208106	0.747909	0.293463	0.195	0.133	1	trim2_FL	chr20-59207272-59208106
chr18-8623099-8624153	0.748026	0.523152	0.123	0.07	1	trim2_FL	chr18-8623099-8624153
chr18-70464204-704661021	0.748249	0.3223	0.104	0.07	1	trim2_FL	chr18-70464204-70466102
chr9-33226509-33227374	0.749755	0.25629	0.149	0.109	1	trim2_FL	chr9-33226509-33227374
chr15-41967573-41968166	0.750663	0.385588	0.201	0.133	1	trim2_FL	chr15-41967573-41968166
chr10-103542486-103543571	0.751405	0.310442	0.136	0.097	1	trim2_FL	chr10-103542486-103543571
chr12-122880647-1228814581	0.751913	0.340408	0.156	0.109	1	trim2_FL	chr12-122880647-122881458
chr5-139646801-1396475251	0.752736	0.35372	0.182	0.123	1	trim2_FL	chr5-139646801-139647525
chr16-67177990-671786081	0.75302	0.273571	0.169	0.119	1	trim2_FL	chr16-67177990-67178608
chr13-106533045-1065335531	0.753053	0.311012	0.253	0.169	1	trim2_FL	chr13-106533045-106533553
chr4-73729397-73729887	0.753135	0.348914	0.104	0.085	1	trim2_FL	chr4-73729397-73729887
chr3-153042536-153043480	0.753184	0.291941	0.13	0.099	1	trim2_FL	chr3-153042536-153043480
chr1-25098847-250999891	0.753328	0.346172	0.11	0.068	1	trim2_FL	chr1-25098847-25099989
chr5-174531806-1745334251	0.754184	0.34767	0.208	0.148	1	trim2_FL	chr5-174531806-174533425
chr4-61770829-61771489	0.754451	0.348056	0.104	0.077	1	trim2_FL	chr4-61770829-61771489
chr2-151525346-151526585	0.754534	0.295928	0.117	0.075	1	trim2_FL	chr2-151525346-151526585
chr1-161071880-1610721351	0.755078	0.329707	0.156	0.111	1	trim2_FL	chr1-161071880-161072135
chr2-70104596-70104923	0.755307	0.467723	0.143	0.087	1	trim2_FL	chr2-70104596-70104923
chr11-12008038-120096691	0.755669	0.258217	0.182	0.138	1	trim2_FL	chr11-12008038-12009669
chr12-73136241-731367871	0.756284	0.264049	0.156	0.119	1	trim2_FL	chr12-73136241-73136787
chr20-17617377-176178361	0.756355	0.382204	0.11	0.082	1	trim2_FL	chr20-17617377-17617836
chr15-81023118-810248601	0.756364	0.292847	0.169	0.126	1	trim2_FL	chr15-81023118-81024860
chr15-41882938-418836771	0.756676	0.273187	0.104	0.082	1	trim2_FL	chr15-41882938-41883677
chr11-47616861-476177541	0.757166	0.289269	0.162	0.121	1	trim2_FL	chr11-47616861-47617754
chr13-26184710-261850241	0.757277	0.285444	0.162	0.126	1	trim2_FL	chr13-26184710-26185024
chr7-96962038-969629381	0.757932	0.432386	0.188	0.119	1	trim2_FL	chr7-96962038-96962938
chr20-47358879-47359193	0.75794	0.29263	0.104	0.075	1	trim2_FL	chr20-47358879-47359193
chr3-39177382-391782621	0.758055	0.278157	0.318	0.22	1	trim2_FL	chr3-39177382-39178262
chr5-57137690-57138476	0.758219	0.357677	0.149	0.102	1	trim2_FL	chr5-57137690-57138476
chr1-165055352-1650560731	0.758257	0.263846	0.234	0.177	1	trim2_FL	chr1-165055352-165056073
chr17-7355823-73563511	0.758399	0.265091	0.234	0.162	1	trim2_FL	chr17-7355823-7356351
chr15-98012280-980131091	0.758801	0.352569	0.169	0.119	1	trim2_FL	chr15-98012280-98013109
chr13-46630392-46631307	0.759057	0.340486	0.11	0.077	1	trim2_FL	chr13-46630392-46631307
chr6-134822551-134823418	0.759144	0.25367	0.104	0.08	1	trim2_FL	chr6-134822551-134823418
chr17-37826193-37826936	0.759671	0.393514	0.11	0.077	1	trim2_FL	chr17-37826193-37826936
chr10-74189630-74190731	0.75999	-0.300244	0.084	0.104	1	trim2_FL	chr10-74189630-74190731
chr20-768395-769035	0.760308	0.475724	0.104	0.068	1	trim2_FL	chr20-768395-769035
chr7-44020202-44020692	0.760388	0.556181	0.13	0.082	1	trim2_FL	chr7-44020202-44020692
chr6-2910384-29120151	0.76047	0.394101	0.175	0.116	1	trim2_FL	chr6-2910384-2912015
chr10-128286335-128287220	0.760513	0.280592	0.13	0.087	1	trim2_FL	chr10-128286335-128287220
chr12-117111187-1171125891	0.760775	0.262779	0.195	0.14	1	trim2_FL	chr12-117111187-117112589
chr20-25081024-250820101	0.761109	0.281326	0.11	0.085	1	trim2_FL	chr20-25081024-25082010
chr2-216033689-216034387	0.76171	0.410019	0.123	0.073	1	trim2_FL	chr2-216033689-216034387
chr1-148302800-1483041681	0.761957	0.442098	0.156	0.107	1	trim2_FL	chr1-148302800-148304168
chr7-38390471-383915361	0.762049	0.321226	0.156	0.116	1	trim2_FL	chr7-38390471-38391536
chr1-113757971-1137585171	0.762471	0.251266	0.175	0.126	1	trim2_FL	chr1-113757971-113758517
chr21-32958379-32959301	0.762765	0.250448	0.104	0.082	1	trim2_FL	chr21-32958379-32959301
chr4-109278105-109279129	0.762871	0.3752	0.104	0.073	1	trim2_FL	chr4-109278105-109279129
chr12-51851476-51852066	0.762912	0.362177	0.136	0.087	1	trim2_FL	chr12-51851476-51852066
chr14-76386803-76387532	0.763414	0.435544	0.169	0.104	1	trim2_FL	chr14-76386803-76387532
chr4-37602786-37603621	0.763474	0.461267	0.117	0.077	1	trim2_FL	chr4-37602786-37603621
chr14-105421816-105422500	0.763518	0.306298	0.104	0.065	1	trim2_FL	chr14-105421816-105422500
chr8-97559683-975606101	0.763925	0.452782	0.149	0.102	1	trim2_FL	chr8-97559683-97560610
chr11-48055237-480563221	0.764168	0.339967	0.188	0.138	1	trim2_FL	chr11-48055237-48056322
chr2-71156930-71157784	0.765156	0.37423	0.136	0.094	1	trim2_FL	chr2-71156930-71157784
chr4-39970011-39971524	0.765763	0.311024	0.104	0.073	1	trim2_FL	chr4-39970011-39971524
chr21-18655699-18656295	0.765783	0.390643	0.11	0.075	1	trim2_FL	chr21-18655699-18656295
chr11-57491423-57492022	0.765806	0.331552	0.11	0.07	1	trim2_FL	chr11-57491423-57492022
chr12-125345961-125346844	0.76637	0.280403	0.195	0.14	1	trim2_FL	chr12-125345961-125346844
chr19-51783198-51783739	0.766499	0.311639	0.162	0.116	1	trim2_FL	chr19-51783198-51783739
chr2-54597144-54597859	0.766544	0.403403	0.117	0.073	1	trim2_FL	chr2-54597144-54597859
chr5-132427520-1324282391	0.767057	0.370487	0.11	0.068	1	trim2_FL	chr5-132427520-132428239
chr3-59783063-59784107	0.767203	0.404815	0.11	0.068	1	trim2_FL	chr3-59783063-59784107
chr7-98284186-982847911	0.767536	0.250458	0.169	0.128	1	trim2_FL	chr7-98284186-98284791
chr13-52160556-52161461	0.768162	0.285953	0.162	0.131	1	trim2_FL	chr13-52160556-52161461
chr3-29153355-291542371	0.768469	0.333222	0.117	0.082	1	trim2_FL	chr3-29153355-29154237
chr5-113611638-1136123511	0.768645	0.656588	0.104	0.056	1	trim2_FL	chr5-113611638-113612351
chr17-43926660-43928444	0.769478	0.34773	0.156	0.109	1	trim2_FL	chr17-43926660-43928444
chr11-57571583-57572075	0.770481	0.269892	0.11	0.08	1	trim2_FL	chr11-57571583-57572075
chr10-124493201-124494740	0.771066	0.408693	0.201	0.126	1	trim2_FL	chr10-124493201-124494740
chr5-59648654-596497641	0.771672	0.334269	0.13	0.087	1	trim2_FL	chr5-59648654-59649764
chr7-66505673-665065671	0.772048	0.350986	0.169	0.123	1	trim2_FL	chr7-66505673-66506567
chr6-166166273-166166753	0.772161	0.474292	0.123	0.08	1	trim2_FL	chr6-166166273-166166753
chr2-127049821-1270506661	0.772377	0.274541	0.214	0.162	1	trim2_FL	chr2-127049821-127050666
chr8-17915850-179167331	0.772644	0.382647	0.13	0.082	1	trim2_FL	chr8-17915850-17916733
chr12-53617417-536191081	0.772705	0.263849	0.201	0.126	1	trim2_FL	chr12-53617417-53619108
chr12-24991282-249918641	0.773855	0.453488	0.123	0.08	1	trim2_FL	chr12-24991282-24991864
chr15-51775991-51776531	0.774387	0.260906	0.149	0.107	1	trim2_FL	chr15-51775991-51776531
chr18-41906303-41907015	0.774448	0.324193	0.11	0.08	1	trim2_FL	chr18-41906303-41907015
chr1-35450896-354513811	0.774879	0.268593	0.143	0.107	1	trim2_FL	chr1-35450896-35451381
chr5-172452905-1724535931	0.774954	0.515946	0.123	0.073	1	trim2_FL	chr5-172452905-172453593
chr9-135962059-135962962	0.775143	0.34274	0.195	0.128	1	trim2_FL	chr9-135962059-135962962
chr11-46553395-465557171	0.775222	-0.288823	0.097	0.107	1	trim2_FL	chr11-46553395-46555717
chr7-29106193-291067271	0.775382	0.275092	0.136	0.102	1	trim2_FL	chr7-29106193-29106727
chr8-141104475-1411051501	0.775703	0.288368	0.169	0.116	1	trim2_FL	chr8-141104475-141105150
chr4-183989339-183989892	0.775796	0.307536	0.104	0.087	1	trim2_FL	chr4-183989339-183989892
chr4-73573555-73574360	0.775967	0.334182	0.136	0.099	1	trim2_FL	chr4-73573555-73574360
chr9-89535715-89536994	0.776187	0.431248	0.104	0.065	1	trim2_FL	chr9-89535715-89536994
chr14-46204806-46205544	0.77663	0.28413	0.11	0.085	1	trim2_FL	chr14-46204806-46205544
chr3-115819415-115820145	0.776981	0.30226	0.188	0.136	1	trim2_FL	chr3-115819415-115820145
chr11-77045903-770463971	0.77735	0.355487	0.195	0.126	1	trim2_FL	chr11-77045903-77046397
chr7-38975651-389765511	0.777606	0.25012	0.104	0.073	1	trim2_FL	chr7-38975651-38976551
chr2-200481246-200481761	0.777993	0.452999	0.136	0.085	1	trim2_FL	chr2-200481246-200481761
chr9-122348215-1223487721	0.778727	0.45144	0.136	0.087	1	trim2_FL	chr9-122348215-122348772
chr3-46930076-469307491	0.779153	0.41132	0.13	0.09	1	trim2_FL	chr3-46930076-46930749
chr4-143024618-143025643	0.779314	0.330712	0.123	0.087	1	trim2_FL	chr4-143024618-143025643
chr12-39619344-396204851	0.779841	0.318468	0.273	0.199	1	trim2_FL	chr12-39619344-39620485
chr20-45823780-458245651	0.780018	0.373402	0.149	0.104	1	trim2_FL	chr20-45823780-45824565
chr9-5518222-55193061	0.780372	0.32142	0.156	0.104	1	trim2_FL	chr9-5518222-5519306
chr9-134794624-1347962181	0.780491	0.330643	0.149	0.102	1	trim2_FL	chr9-134794624-134796218
chr13-84954433-849551301	0.780675	0.332102	0.169	0.119	1	trim2_FL	chr13-84954433-84955130
chr9-34809324-348104181	0.781202	0.459992	0.13	0.082	1	trim2_FL	chr9-34809324-34810418
chr1-31471376-31471933	0.781899	0.271756	0.11	0.082	1	trim2_FL	chr1-31471376-31471933
chr2-213163822-213164513	0.782223	0.26064	0.11	0.075	1	trim2_FL	chr2-213163822-213164513
chr2-123915418-123915617	0.782707	0.397838	0.104	0.068	1	trim2_FL	chr2-123915418-123915617
chr11-122976540-1229777661	0.782994	0.325713	0.182	0.136	1	trim2_FL	chr11-122976540-122977766
chr3-173911272-173911805	0.783319	0.256007	0.123	0.094	1	trim2_FL	chr3-173911272-173911805
chr7-5557843-5558399	0.783325	0.310554	0.123	0.092	1	trim2_FL	chr7-5557843-5558399
chr4-115323099-1153239531	0.784915	0.329414	0.169	0.116	1	trim2_FL	chr4-115323099-115323953
chr19-18589930-185902041	0.785064	0.364249	0.162	0.104	1	trim2_FL	chr19-18589930-18590204
chr9-114738609-1147392461	0.785271	0.408076	0.169	0.111	1	trim2_FL	chr9-114738609-114739246
chr8-20223565-20224295	0.785385	0.325703	0.156	0.111	1	trim2_FL	chr8-20223565-20224295
chr18-70489672-70490858	0.785471	0.468361	0.11	0.068	1	trim2_FL	chr18-70489672-70490858
chr1-204376353-204376984	0.785839	0.30372	0.11	0.077	1	trim2_FL	chr1-204376353-204376984
chr12-22267894-22268826	0.785891	0.423929	0.104	0.073	1	trim2_FL	chr12-22267894-22268826
chr1-113140329-1131413491	0.786335	0.265189	0.201	0.14	1	trim2_FL	chr1-113140329-113141349
chr5-134594861-134595795	0.786418	0.253214	0.104	0.07	1	trim2_FL	chr5-134594861-134595795
chr5-128905190-1289058781	0.786778	0.353941	0.104	0.075	1	trim2_FL	chr5-128905190-128905878
chr10-80132225-801331351	0.787299	0.473776	0.13	0.08	1	trim2_FL	chr10-80132225-80133135
chr2-63050093-63050865	0.78749	0.266563	0.266	0.186	1	trim2_FL	chr2-63050093-63050865
chr13-31045592-31046176	0.787637	0.570864	0.13	0.077	1	trim2_FL	chr13-31045592-31046176
chr10-63166638-63167173	0.787786	0.338431	0.13	0.094	1	trim2_FL	chr10-63166638-63167173
chr6-108741796-108742644	0.788732	0.329762	0.123	0.087	1	trim2_FL	chr6-108741796-108742644
chr1-202198637-202198945	0.788982	0.480862	0.11	0.073	1	trim2_FL	chr1-202198637-202198945
chr10-92697791-92698298	0.789544	0.385571	0.11	0.075	1	trim2_FL	chr10-92697791-92698298
chr1-149813056-1498137951	0.790275	0.383399	0.169	0.114	1	trim2_FL	chr1-149813056-149813795
chr8-101491544-101492103	0.790494	0.431996	0.123	0.077	1	trim2_FL	chr8-101491544-101492103
chr13-112980139-1129811871	0.791173	0.317018	0.201	0.136	1	trim2_FL	chr13-112980139-112981187
chr12-124581491-1245825151	0.79134	0.352439	0.13	0.087	1	trim2_FL	chr12-124581491-124582515
chr3-158105171-1581059701	0.7917	0.270848	0.156	0.116	1	trim2_FL	chr3-158105171-158105970
chr20-35446455-354475351	0.791973	0.268036	0.221	0.162	1	trim2_FL	chr20-35446455-35447535
chr1-112621984-112622427	0.792533	0.331444	0.143	0.099	1	trim2_FL	chr1-112621984-112622427
chr7-150778472-150779034	0.79272	0.353886	0.156	0.104	1	trim2_FL	chr7-150778472-150779034
chr11-128645243-1286467051	0.794204	0.277642	0.136	0.097	1	trim2_FL	chr11-128645243-128646705
chr14-93103457-931041601	0.794231	0.275678	0.169	0.126	1	trim2_FL	chr14-93103457-93104160
chr6-3628271-3629002	0.794387	0.340789	0.123	0.07	1	trim2_FL	chr6-3628271-3629002
chr12-121326868-1213277981	0.794541	0.321247	0.156	0.114	1	trim2_FL	chr12-121326868-121327798
chr5-93578119-935786551	0.794868	0.261161	0.188	0.133	1	trim2_FL	chr5-93578119-93578655
chr8-38119989-38121077	0.795297	0.368281	0.123	0.087	1	trim2_FL	chr8-38119989-38121077
chr15-55435045-55435558	0.795565	0.300796	0.104	0.073	1	trim2_FL	chr15-55435045-55435558
chr1-12616085-126168261	0.795897	0.34496	0.149	0.104	1	trim2_FL	chr1-12616085-12616826
chr1-95041425-95041886	0.796748	0.327039	0.123	0.09	1	trim2_FL	chr1-95041425-95041886
chr13-26984939-269856011	0.796801	0.279035	0.214	0.169	1	trim2_FL	chr13-26984939-26985601
chr14-92846396-928477041	0.797429	0.360981	0.169	0.116	1	trim2_FL	chr14-92846396-92847704
chr6-25404248-25406193	0.797487	0.263177	0.208	0.162	1	trim2_FL	chr6-25404248-25406193
chr7-73647412-736483101	0.797818	0.32067	0.104	0.075	1	trim2_FL	chr7-73647412-73648310
chr1-52423743-524251781	0.797878	0.304129	0.201	0.131	1	trim2_FL	chr1-52423743-52425178
chr19-16237797-162389871	0.798086	0.250297	0.13	0.092	1	trim2_FL	chr19-16237797-16238987
chr4-177249894-177250459	0.798985	0.353603	0.149	0.092	1	trim2_FL	chr4-177249894-177250459
chr9-71177434-71178231	0.799234	0.473366	0.104	0.07	1	trim2_FL	chr9-71177434-71178231
chr2-134758335-1347591931	0.799362	0.316095	0.162	0.116	1	trim2_FL	chr2-134758335-134759193
chr4-139798190-1397988311	0.799363	0.261591	0.169	0.136	1	trim2_FL	chr4-139798190-139798831
chr15-33125701-331270411	0.799866	0.362411	0.208	0.15	1	trim2_FL	chr15-33125701-33127041
chr14-36580634-365815861	0.800438	0.30319	0.188	0.14	1	trim2_FL	chr14-36580634-36581586
chr6-38714392-387157361	0.800587	0.487271	0.214	0.131	1	trim2_FL	chr6-38714392-38715736
chr3-177050499-177051282	0.80248	0.315606	0.104	0.07	1	trim2_FL	chr3-177050499-177051282
chr5-73387528-733886881	0.802606	0.452118	0.123	0.08	1	trim2_FL	chr5-73387528-73388688
chr1-155320444-1553210621	0.803211	0.278962	0.279	0.225	1	trim2_FL	chr1-155320444-155321062
chr15-84079319-840806941	0.803958	0.318458	0.201	0.138	1	trim2_FL	chr15-84079319-84080694
chr6-157535725-157536356	0.80411	0.349392	0.104	0.073	1	trim2_FL	chr6-157535725-157536356
chr9-136338987-1363395301	0.804372	0.311194	0.11	0.068	1	trim2_FL	chr9-136338987-136339530
chr5-75558636-755595431	0.80443	0.390395	0.13	0.085	1	trim2_FL	chr5-75558636-75559543
chr11-1747940-17493291	0.804445	0.273903	0.214	0.165	1	trim2_FL	chr11-1747940-1749329
chr15-60605680-60606323	0.804557	0.293777	0.123	0.092	1	trim2_FL	chr15-60605680-60606323
chr4-212235-2137301	0.804617	0.306285	0.312	0.211	1	trim2_FL	chr4-212235-213730
chr15-42084089-420851361	0.80464	0.351627	0.13	0.085	1	trim2_FL	chr15-42084089-42085136
chr10-17434678-174354891	0.80498	0.279465	0.117	0.087	1	trim2_FL	chr10-17434678-17435489
chr2-218228754-218229622	0.805496	0.322294	0.11	0.082	1	trim2_FL	chr2-218228754-218229622
chr20-5503870-55048571	0.80586	0.32553	0.214	0.148	1	trim2_FL	chr20-5503870-5504857
chr2-23824546-23825191	0.8074	0.284803	0.13	0.09	1	trim2_FL	chr2-23824546-23825191
chr17-29641200-296417641	0.807783	0.376617	0.201	0.138	1	trim2_FL	chr17-29641200-29641764
chr5-153964767-153965375	0.808579	0.315569	0.11	0.08	1	trim2_FL	chr5-153964767-153965375
chr7-47480024-47480685	0.808686	0.605013	0.117	0.058	1	trim2_FL	chr7-47480024-47480685
chr7-3149594-31505351	0.809363	-0.279296	0.097	0.114	1	trim2_FL	chr7-3149594-3150535
chr14-89366127-89366845	0.810325	0.281693	0.104	0.087	1	trim2_FL	chr14-89366127-89366845
chr2-202177825-202178849	0.810633	0.532219	0.149	0.09	1	trim2_FL	chr2-202177825-202178849
chr8-7091442-70928471	0.811376	0.302833	0.247	0.189	1	trim2_FL	chr8-7091442-7092847
chr14-21536169-21537204	0.81228	0.402429	0.136	0.09	1	trim2_FL	chr14-21536169-21537204
chr3-172288640-172290144	0.812318	0.28335	0.123	0.09	1	trim2_FL	chr3-172288640-172290144
chr1-118979228-1189800661	0.812334	0.318134	0.156	0.104	1	trim2_FL	chr1-118979228-118980066
chr12-13101944-131025811	0.812515	0.295913	0.195	0.133	1	trim2_FL	chr12-13101944-13102581
chr5-75610911-75612503	0.812682	0.256852	0.247	0.186	1	trim2_FL	chr5-75610911-75612503
chr17-31318895-31319606	0.814602	0.486692	0.156	0.09	1	trim2_FL	chr17-31318895-31319606
chr3-125051616-1250525641	0.814885	0.391616	0.247	0.157	1	trim2_FL	chr3-125051616-125052564
chr10-69515322-69515978	0.816585	0.277406	0.175	0.131	1	trim2_FL	chr10-69515322-69515978
chr15-51192382-51193091	0.816949	0.251457	0.136	0.097	1	trim2_FL	chr15-51192382-51193091
chr9-82961336-82961873	0.817747	0.322347	0.117	0.082	1	trim2_FL	chr9-82961336-82961873
chr20-18058667-180593541	0.817862	0.262462	0.156	0.121	1	trim2_FL	chr20-18058667-18059354
chr5-137629345-1376304331	0.818087	0.316552	0.195	0.136	1	trim2_FL	chr5-137629345-137630433
chr4-173227610-173228068	0.818382	0.29193	0.117	0.085	1	trim2_FL	chr4-173227610-173228068
chr13-51286055-51286708	0.818601	0.348494	0.149	0.104	1	trim2_FL	chr13-51286055-51286708
chr17-57553397-575547061	0.818998	0.254147	0.201	0.145	1	trim2_FL	chr17-57553397-57554706
chr2-170371001-1703719461	0.81966	0.369869	0.136	0.109	1	trim2_FL	chr2-170371001-170371946
chr11-48066767-48067804	0.820263	0.450184	0.123	0.082	1	trim2_FL	chr11-48066767-48067804
chr15-92068010-92068690	0.820423	0.323134	0.13	0.092	1	trim2_FL	chr15-92068010-92068690
chr3-123979605-123980503	0.821354	0.374423	0.156	0.114	1	trim2_FL	chr3-123979605-123980503
chr14-73785283-737856741	0.821586	0.686369	0.123	0.068	1	trim2_FL	chr14-73785283-73785674
chr4-78863307-788647441	0.82171	0.28894	0.149	0.114	1	trim2_FL	chr4-78863307-78864744
chr3-195545700-1955460631	0.822166	0.259809	0.195	0.145	1	trim2_FL	chr3-195545700-195546063
chr7-106862559-106863083	0.823373	0.313034	0.11	0.082	1	trim2_FL	chr7-106862559-106863083
chr6-43733300-437344601	0.824416	0.507731	0.11	0.075	1	trim2_FL	chr6-43733300-43734460
chr1-248841714-248841971	0.824445	-0.302735	0.084	0.102	1	trim2_FL	chr1-248841714-248841971
chr8-30911432-309126261	0.82494	0.323304	0.208	0.145	1	trim2_FL	chr8-30911432-30912626
chr7-140488858-140489434	0.825482	0.499444	0.11	0.073	1	trim2_FL	chr7-140488858-140489434
chr16-75129374-751309561	0.825531	0.437612	0.143	0.09	1	trim2_FL	chr16-75129374-75130956
chr12-108701573-1087032701	0.826333	0.290236	0.143	0.119	1	trim2_FL	chr12-108701573-108703270
chr10-79244866-79245208	0.82716	0.263039	0.13	0.097	1	trim2_FL	chr10-79244866-79245208
chr21-42198858-421998231	0.827419	0.410989	0.162	0.102	1	trim2_FL	chr21-42198858-42199823
chr3-132535685-1325370031	0.828068	0.288405	0.104	0.08	1	trim2_FL	chr3-132535685-132537003
chr3-52317196-523180401	0.828437	0.330197	0.227	0.167	1	trim2_FL	chr3-52317196-52318040
chr11-124868563-124869161	0.828632	0.460119	0.11	0.077	1	trim2_FL	chr11-124868563-124869161
chr14-76375865-76376598	0.829409	0.516288	0.104	0.061	1	trim2_FL	chr14-76375865-76376598
chr18-79637287-79638288	0.829437	0.307492	0.104	0.077	1	trim2_FL	chr18-79637287-79638288
chr16-53219169-532202451	0.829859	0.431476	0.136	0.085	1	trim2_FL	chr16-53219169-53220245
chr8-9029427-90301501	0.830795	0.370393	0.169	0.114	1	trim2_FL	chr8-9029427-9030150
chr5-79069187-79070037	0.831294	0.352063	0.149	0.09	1	trim2_FL	chr5-79069187-79070037
chr17-78414545-78415235	0.831705	0.282675	0.123	0.092	1	trim2_FL	chr17-78414545-78415235
chr17-35460014-354610021	0.831861	0.264189	0.201	0.14	1	trim2_FL	chr17-35460014-35461002
chr3-184583182-1845846351	0.832794	0.27784	0.279	0.201	1	trim2_FL	chr3-184583182-184584635
chr2-108607555-108608031	0.832855	0.495544	0.11	0.07	1	trim2_FL	chr2-108607555-108608031
chr2-201211692-201212610	0.833558	0.275282	0.136	0.099	1	trim2_FL	chr2-201211692-201212610
chr7-16849143-16849609	0.83427	0.301049	0.117	0.082	1	trim2_FL	chr7-16849143-16849609
chr6-147223606-147224077	0.834716	0.295322	0.11	0.082	1	trim2_FL	chr6-147223606-147224077
chr18-35430626-35431421	0.834981	0.459252	0.123	0.08	1	trim2_FL	chr18-35430626-35431421
chr16-85206353-852072631	0.835054	0.599489	0.104	0.056	1	trim2_FL	chr16-85206353-85207263
chr1-154747429-154748698	0.836002	0.452401	0.24	0.143	1	trim2_FL	chr1-154747429-154748698
chr6-25300887-25301723	0.8362	0.349348	0.13	0.09	1	trim2_FL	chr6-25300887-25301723
chr1-52632623-526337501	0.836965	0.296691	0.188	0.138	1	trim2_FL	chr1-52632623-52633750
chr5-139565277-1395657891	0.837286	0.370971	0.162	0.111	1	trim2_FL	chr5-139565277-139565789
chr3-186110981-1861112601	0.837336	0.286648	0.156	0.107	1	trim2_FL	chr3-186110981-186111260
chr12-76143092-761445701	0.837558	0.407294	0.123	0.08	1	trim2_FL	chr12-76143092-76144570
chr16-83994797-83996195	0.838218	0.391624	0.149	0.109	1	trim2_FL	chr16-83994797-83996195
chr8-29351893-293522861	0.83944	0.269787	0.188	0.133	1	trim2_FL	chr8-29351893-29352286
chr5-170105935-170106764	0.839442	0.296056	0.156	0.126	1	trim2_FL	chr5-170105935-170106764
chr22-26665229-26665811	0.839573	0.346803	0.182	0.123	1	trim2_FL	chr22-26665229-26665811
chr22-49051661-490525981	0.840585	0.261933	0.149	0.107	1	trim2_FL	chr22-49051661-49052598
chr12-132609975-1326108091	0.840657	0.293889	0.143	0.102	1	trim2_FL	chr12-132609975-132610809
chr14-20440409-204418671	0.841233	0.365882	0.195	0.131	1	trim2_FL	chr14-20440409-20441867
chr21-42097760-42098296	0.841617	0.304653	0.104	0.077	1	trim2_FL	chr21-42097760-42098296
chr7-65508590-655105251	0.841981	0.293017	0.175	0.126	1	trim2_FL	chr7-65508590-65510525
chr11-125090999-125091878	0.842043	0.289551	0.13	0.09	1	trim2_FL	chr11-125090999-125091878
chr8-94638908-946398021	0.842379	0.265993	0.188	0.133	1	trim2_FL	chr8-94638908-94639802
chr5-51378709-513793141	0.84254	0.378147	0.11	0.07	1	trim2_FL	chr5-51378709-51379314
chr12-32657241-32657979	0.842898	0.335453	0.104	0.077	1	trim2_FL	chr12-32657241-32657979
chr12-3604592-3605728	0.84313	0.364617	0.11	0.075	1	trim2_FL	chr12-3604592-3605728
chr7-142303381-1423042871	0.843737	0.327576	0.169	0.109	1	trim2_FL	chr7-142303381-142304287
chr10-114633009-114633888	0.844167	0.50612	0.143	0.082	1	trim2_FL	chr10-114633009-114633888
chr10-98029449-98031417	0.84468	0.284135	0.286	0.186	1	trim2_FL	chr10-98029449-98031417
chr2-61793128-61794010	0.845202	0.33555	0.214	0.162	1	trim2_FL	chr2-61793128-61794010
chr9-108565451-108566291	0.845727	0.340929	0.104	0.068	1	trim2_FL	chr9-108565451-108566291
chr14-23610083-23611094	0.845897	0.264632	0.13	0.097	1	trim2_FL	chr14-23610083-23611094
chr6-35299422-353000311	0.846151	0.3199	0.162	0.107	1	trim2_FL	chr6-35299422-35300031
chr1-224003930-224005007	0.846784	0.388048	0.104	0.075	1	trim2_FL	chr1-224003930-224005007
chr2-171208498-171209151	0.847305	0.294096	0.143	0.104	1	trim2_FL	chr2-171208498-171209151
chr3-183430324-183430848	0.847727	0.273068	0.117	0.08	1	trim2_FL	chr3-183430324-183430848
chr6-122530320-122530818	0.847792	0.405517	0.11	0.075	1	trim2_FL	chr6-122530320-122530818
chr3-71010666-71012320	0.848038	0.268854	0.26	0.194	1	trim2_FL	chr3-71010666-71012320
chr9-106860534-106860902	0.848202	0.295414	0.117	0.087	1	trim2_FL	chr9-106860534-106860902
chr6-43758351-437589811	0.848588	0.381416	0.11	0.07	1	trim2_FL	chr6-43758351-43758981
chr5-150581791-1505830031	0.848767	0.512884	0.11	0.073	1	trim2_FL	chr5-150581791-150583003
chr12-9032321-90330961	0.848885	0.44081	0.117	0.07	1	trim2_FL	chr12-9032321-9033096
chr1-40421273-404228161	0.849716	0.62733	0.143	0.075	1	trim2_FL	chr1-40421273-40422816
chr3-142279642-1422803461	0.849923	0.288189	0.156	0.116	1	trim2_FL	chr3-142279642-142280346
chr5-150800723-1508019001	0.850956	0.32375	0.221	0.16	1	trim2_FL	chr5-150800723-150801900
chr5-137699239-1376997421	0.851338	0.277526	0.136	0.104	1	trim2_FL	chr5-137699239-137699742
chr3-126486869-1264877571	0.851567	0.270345	0.169	0.104	1	trim2_FL	chr3-126486869-126487757
chr10-124402872-124403935	0.851724	0.264924	0.182	0.143	1	trim2_FL	chr10-124402872-124403935
chr6-41756045-417568621	0.85181	0.350933	0.104	0.065	1	trim2_FL	chr6-41756045-41756862
chr12-85465116-85465488	0.852248	0.302251	0.11	0.077	1	trim2_FL	chr12-85465116-85465488
chr20-63842195-63842713	0.853442	0.289826	0.13	0.087	1	trim2_FL	chr20-63842195-63842713
chr2-239440404-2394416981	0.853536	0.268557	0.156	0.107	1	trim2_FL	chr2-239440404-239441698
chr2-206797445-206798354	0.85441	0.301059	0.104	0.085	1	trim2_FL	chr2-206797445-206798354
chr7-50505557-50506453	0.854532	0.251143	0.117	0.085	1	trim2_FL	chr7-50505557-50506453
chr1-198611995-198613203	0.855319	0.329403	0.123	0.09	1	trim2_FL	chr1-198611995-198613203
chr12-6638183-66395581	0.855774	0.255672	0.136	0.094	1	trim2_FL	chr12-6638183-6639558
chr3-37492154-374934991	0.856111	0.267589	0.149	0.111	1	trim2_FL	chr3-37492154-37493499
chr6-53592459-53593962	0.856587	0.49727	0.136	0.094	1	trim2_FL	chr6-53592459-53593962
chr5-175690995-175691374	0.856672	0.284804	0.143	0.092	1	trim2_FL	chr5-175690995-175691374
chr1-89552285-895536661	0.856727	0.341941	0.143	0.094	1	trim2_FL	chr1-89552285-89553666
chr13-88585342-885863531	0.857822	0.292317	0.208	0.167	1	trim2_FL	chr13-88585342-88586353
chr1-62795418-627966081	0.857985	0.31588	0.156	0.109	1	trim2_FL	chr1-62795418-62796608
chr1-119884439-119885072	0.858211	0.297041	0.104	0.08	1	trim2_FL	chr1-119884439-119885072
chr17-9114734-91162251	0.858819	0.368765	0.149	0.082	1	trim2_FL	chr17-9114734-9116225
chr13-51895567-518967041	0.858895	0.3249	0.162	0.104	1	trim2_FL	chr13-51895567-51896704
chr12-108713932-108714722	0.859396	0.344319	0.117	0.077	1	trim2_FL	chr12-108713932-108714722
chr4-182141123-182141477	0.859552	0.532694	0.136	0.077	1	trim2_FL	chr4-182141123-182141477
chr2-197205599-197206348	0.859601	0.331122	0.13	0.104	1	trim2_FL	chr2-197205599-197206348
chr9-68974792-68975225	0.860177	0.254851	0.104	0.073	1	trim2_FL	chr9-68974792-68975225
chr11-114075777-114076250	0.860374	0.300338	0.11	0.08	1	trim2_FL	chr11-114075777-114076250
chr14-67583729-67584436	0.861889	0.311472	0.136	0.102	1	trim2_FL	chr14-67583729-67584436
chr11-76807039-76807777	0.862173	0.289416	0.214	0.145	1	trim2_FL	chr11-76807039-76807777
chr16-48117129-481179141	0.863309	0.257704	0.188	0.136	1	trim2_FL	chr16-48117129-48117914
chr11-47611024-476120781	0.863858	0.286605	0.149	0.114	1	trim2_FL	chr11-47611024-47612078
chr22-24634581-24635459	0.864238	0.420299	0.104	0.065	1	trim2_FL	chr22-24634581-24635459
chr12-11890672-118919401	0.86454	0.258306	0.143	0.107	1	trim2_FL	chr12-11890672-11891940
chr10-79265727-792671641	0.865489	0.263126	0.266	0.191	1	trim2_FL	chr10-79265727-79267164
chr8-117043985-117045041	0.865796	0.329412	0.214	0.133	1	trim2_FL	chr8-117043985-117045041
chr11-121435112-121436657	0.866049	0.379893	0.11	0.08	1	trim2_FL	chr11-121435112-121436657
chr20-23637021-236382181	0.866949	0.287039	0.253	0.194	1	trim2_FL	chr20-23637021-23638218
chr1-41013703-410162911	0.867247	0.319186	0.13	0.082	1	trim2_FL	chr1-41013703-41016291
chr3-193787775-1937887791	0.867419	0.290592	0.175	0.128	1	trim2_FL	chr3-193787775-193788779
chr17-49742142-49742574	0.867477	0.492822	0.11	0.068	1	trim2_FL	chr17-49742142-49742574
chr1-85992676-85993211	0.867484	0.355842	0.149	0.097	1	trim2_FL	chr1-85992676-85993211
chr16-15942701-159435771	0.867803	0.358587	0.136	0.097	1	trim2_FL	chr16-15942701-15943577
chr9-112830863-112831826	0.868144	0.428714	0.136	0.087	1	trim2_FL	chr9-112830863-112831826
chr16-68286092-68286620	0.868437	0.328772	0.104	0.07	1	trim2_FL	chr16-68286092-68286620
chr15-54802512-548037541	0.868497	0.266591	0.201	0.155	1	trim2_FL	chr15-54802512-54803754
chr4-98098147-98099425	0.86888	0.256047	0.13	0.102	1	trim2_FL	chr4-98098147-98099425
chr6-136785045-136785715	0.869716	0.326249	0.11	0.073	1	trim2_FL	chr6-136785045-136785715
chr1-230917042-2309180501	0.870478	0.325941	0.117	0.08	1	trim2_FL	chr1-230917042-230918050
chr16-73055321-730562371	0.870638	0.461907	0.123	0.065	1	trim2_FL	chr16-73055321-73056237
chr8-30169683-301705621	0.871738	0.259839	0.169	0.121	1	trim2_FL	chr8-30169683-30170562
chr2-108349666-108350357	0.872097	0.351904	0.117	0.085	1	trim2_FL	chr2-108349666-108350357
chr1-180252292-1802529551	0.872764	0.260494	0.11	0.08	1	trim2_FL	chr1-180252292-180252955
chr11-75174232-75175400	0.874032	0.321632	0.169	0.111	1	trim2_FL	chr11-75174232-75175400
chr8-23240861-232415081	0.874538	0.440929	0.162	0.104	1	trim2_FL	chr8-23240861-23241508
chr14-70918927-709203051	0.875014	0.260258	0.117	0.082	1	trim2_FL	chr14-70918927-70920305
chr8-25198504-25199297	0.875291	0.255424	0.188	0.133	1	trim2_FL	chr8-25198504-25199297
chr11-1548149-15487391	0.875871	0.391041	0.11	0.07	1	trim2_FL	chr11-1548149-1548739
chr16-66977174-66978051	0.877192	-0.25091	0.188	0.213	1	trim2_FL	chr16-66977174-66978051
chr8-70160063-70161004	0.877789	0.412343	0.11	0.073	1	trim2_FL	chr8-70160063-70161004
chr2-64203672-642047031	0.878486	0.258765	0.123	0.09	1	trim2_FL	chr2-64203672-64204703
chr6-28934379-28934996	0.878715	0.318977	0.13	0.092	1	trim2_FL	chr6-28934379-28934996
chr17-57547464-57548746	0.879608	0.4662	0.11	0.065	1	trim2_FL	chr17-57547464-57548746
chr3-9398656-93989771	0.879661	0.383236	0.149	0.09	1	trim2_FL	chr3-9398656-9398977
chr4-13527464-13528805	0.879906	0.313223	0.214	0.157	1	trim2_FL	chr4-13527464-13528805
chr2-152036704-1520372141	0.882	0.256912	0.149	0.109	1	trim2_FL	chr2-152036704-152037214
chr22-20697081-206978231	0.882013	0.25308	0.299	0.23	1	trim2_FL	chr22-20697081-20697823
chr13-27379834-273805731	0.883198	0.267038	0.149	0.114	1	trim2_FL	chr13-27379834-27380573
chr1-54297725-542991101	0.883255	0.346341	0.162	0.109	1	trim2_FL	chr1-54297725-54299110
chr8-10927891-10928835	0.885058	0.260117	0.221	0.155	1	trim2_FL	chr8-10927891-10928835
chr4-83644514-836451781	0.886733	0.343216	0.156	0.104	1	trim2_FL	chr4-83644514-83645178
chr10-84205205-842059191	0.887107	0.316065	0.104	0.07	1	trim2_FL	chr10-84205205-84205919
chr6-47353527-473543511	0.88714	0.26267	0.13	0.09	1	trim2_FL	chr6-47353527-47354351
chr6-159008389-1590093261	0.887511	0.265237	0.117	0.077	1	trim2_FL	chr6-159008389-159009326
chr8-23295966-232975761	0.887572	0.291863	0.162	0.116	1	trim2_FL	chr8-23295966-23297576
chr14-76845992-768467071	0.888654	0.260394	0.123	0.09	1	trim2_FL	chr14-76845992-76846707
chr1-44729131-44729548	0.88923	0.337736	0.162	0.107	1	trim2_FL	chr1-44729131-44729548
chr12-25730193-257314841	0.889389	0.250855	0.123	0.087	1	trim2_FL	chr12-25730193-25731484
chr10-75043229-750443561	0.890201	0.345463	0.175	0.109	1	trim2_FL	chr10-75043229-75044356
chr9-36008079-36009153	0.890263	0.258738	0.24	0.179	1	trim2_FL	chr9-36008079-36009153
chr6-15254039-15254766	0.891815	0.354363	0.104	0.073	1	trim2_FL	chr6-15254039-15254766
chr14-103014210-1030155131	0.893421	0.284513	0.104	0.082	1	trim2_FL	chr14-103014210-103015513
chr14-68593667-68594656	0.89366	0.318196	0.149	0.104	1	trim2_FL	chr14-68593667-68594656
chr7-451615-4533061	0.894307	0.418978	0.175	0.114	1	trim2_FL	chr7-451615-453306
chr9-5186240-5186775	0.894786	0.27123	0.136	0.099	1	trim2_FL	chr9-5186240-5186775
chr9-18254907-182554481	0.895324	0.271074	0.149	0.109	1	trim2_FL	chr9-18254907-18255448
chr6-25312573-253135351	0.896431	0.25407	0.143	0.114	1	trim2_FL	chr6-25312573-25313535
chr8-119981863-1199831871	0.897297	0.274172	0.188	0.138	1	trim2_FL	chr8-119981863-119983187
chr3-182913604-182914293	0.897479	0.38653	0.123	0.077	1	trim2_FL	chr3-182913604-182914293
chr1-229410246-2294114081	0.897947	0.347078	0.149	0.102	1	trim2_FL	chr1-229410246-229411408
chr8-55822168-558231611	0.898007	0.398994	0.175	0.114	1	trim2_FL	chr8-55822168-55823161
chr15-40439354-404403831	0.898217	0.283566	0.273	0.189	1	trim2_FL	chr15-40439354-40440383
chr5-175967737-1759683901	0.898275	0.268796	0.169	0.126	1	trim2_FL	chr5-175967737-175968390
chr4-3047392-30480171	0.89909	0.266695	0.156	0.121	1	trim2_FL	chr4-3047392-3048017
chr1-24391969-243927291	0.899561	0.254285	0.162	0.131	1	trim2_FL	chr1-24391969-24392729
chr16-57478788-574797311	0.900362	0.258322	0.182	0.133	1	trim2_FL	chr16-57478788-57479731
chr3-43893768-438950161	0.900479	0.275297	0.143	0.107	1	trim2_FL	chr3-43893768-43895016
chr14-72713565-727146351	0.901432	0.286431	0.136	0.087	1	trim2_FL	chr14-72713565-72714635
chr22-50756351-50757549	0.9018	0.316226	0.104	0.068	1	trim2_FL	chr22-50756351-50757549
chr4-87220980-87221257	0.901892	0.2763	0.143	0.099	1	trim2_FL	chr4-87220980-87221257
chr13-43374297-43375442	0.902284	0.467028	0.123	0.08	1	trim2_FL	chr13-43374297-43375442
chr11-128631978-128632496	0.902546	0.342003	0.136	0.099	1	trim2_FL	chr11-128631978-128632496
chr5-96600918-96602095	0.903166	0.259608	0.117	0.092	1	trim2_FL	chr5-96600918-96602095
chr2-186641357-1866420751	0.904045	0.275515	0.143	0.102	1	trim2_FL	chr2-186641357-186642075
chr1-165367247-165367702	0.904274	0.251168	0.156	0.121	1	trim2_FL	chr1-165367247-165367702
chr2-172673959-1726752331	0.905411	0.349535	0.162	0.111	1	trim2_FL	chr2-172673959-172675233
chr6-41504814-41505569	0.905508	0.440343	0.149	0.092	1	trim2_FL	chr6-41504814-41505569
chr2-111900865-1119011851	0.905543	0.422199	0.104	0.065	1	trim2_FL	chr2-111900865-111901185
chr1-154925196-1549266821	0.906074	0.295592	0.13	0.092	1	trim2_FL	chr1-154925196-154926682
chr1-229157999-2291588111	0.906428	0.250761	0.149	0.119	1	trim2_FL	chr1-229157999-229158811
chr10-92760415-927608971	0.907335	0.273297	0.143	0.114	1	trim2_FL	chr10-92760415-92760897
chr14-78201650-78203257	0.907677	0.296122	0.11	0.077	1	trim2_FL	chr14-78201650-78203257
chr9-2053359-20544221	0.908561	0.303429	0.162	0.107	1	trim2_FL	chr9-2053359-2054422
chr20-25147844-251490661	0.908631	0.406069	0.117	0.075	1	trim2_FL	chr20-25147844-25149066
chr4-148375636-1483765031	0.90891	0.257029	0.143	0.114	1	trim2_FL	chr4-148375636-148376503
chr2-216081059-2160823411	0.90914	0.26296	0.357	0.249	1	trim2_FL	chr2-216081059-216082341
chr1-221961250-221962449	0.909421	0.265682	0.123	0.094	1	trim2_FL	chr1-221961250-221962449
chr1-59696559-596978061	0.911374	0.272054	0.149	0.111	1	trim2_FL	chr1-59696559-59697806
chr6-35615985-356166401	0.911456	0.264841	0.104	0.077	1	trim2_FL	chr6-35615985-35616640
chr10-72328380-72329121	0.912562	0.276964	0.221	0.169	1	trim2_FL	chr10-72328380-72329121
chr12-56628518-56629308	0.913498	0.261322	0.149	0.109	1	trim2_FL	chr12-56628518-56629308
chr11-5847540-5848128	0.913826	0.303093	0.11	0.075	1	trim2_FL	chr11-5847540-5848128
chr15-58627703-58629173	0.913882	0.327649	0.136	0.094	1	trim2_FL	chr15-58627703-58629173
chr8-28657057-28658401	0.914207	0.281124	0.221	0.153	1	trim2_FL	chr8-28657057-28658401
chr2-218781503-218782668	0.914234	0.325456	0.169	0.119	1	trim2_FL	chr2-218781503-218782668
chr4-15882301-15882977	0.914343	0.274188	0.11	0.08	1	trim2_FL	chr4-15882301-15882977
chr21-34029666-340305371	0.914651	0.277497	0.104	0.073	1	trim2_FL	chr21-34029666-34030537
chr14-21300677-213013211	0.915505	0.379313	0.182	0.123	1	trim2_FL	chr14-21300677-21301321
chr1-33088202-330888941	0.916626	0.357444	0.11	0.075	1	trim2_FL	chr1-33088202-33088894
chr10-78742467-787436151	0.916958	0.284246	0.136	0.109	1	trim2_FL	chr10-78742467-78743615
chr1-203217027-203217845	0.917407	0.253783	0.143	0.104	1	trim2_FL	chr1-203217027-203217845
chr3-183382113-183382705	0.919737	0.271603	0.136	0.094	1	trim2_FL	chr3-183382113-183382705
chr8-24244472-24245351	0.920165	0.275281	0.104	0.075	1	trim2_FL	chr8-24244472-24245351
chr13-33723363-337241641	0.92018	0.265949	0.156	0.116	1	trim2_FL	chr13-33723363-33724164
chr2-64617480-64618426	0.920593	0.534038	0.123	0.07	1	trim2_FL	chr2-64617480-64618426
chr2-46650240-46650870	0.920619	0.426559	0.117	0.073	1	trim2_FL	chr2-46650240-46650870
chr5-82225269-82225903	0.921006	0.370782	0.143	0.094	1	trim2_FL	chr5-82225269-82225903
chr11-12044069-12044582	0.921391	0.30166	0.123	0.092	1	trim2_FL	chr11-12044069-12044582
chr1-168084558-1680852651	0.923025	0.274913	0.162	0.121	1	trim2_FL	chr1-168084558-168085265
chr16-11361401-113626581	0.923054	0.278164	0.188	0.136	1	trim2_FL	chr16-11361401-11362658
chr5-71718780-717198761	0.923534	0.332039	0.104	0.068	1	trim2_FL	chr5-71718780-71719876
chr12-15522576-15522893	0.924799	0.273681	0.104	0.075	1	trim2_FL	chr12-15522576-15522893
chr11-110794885-1107956361	0.925023	0.264051	0.195	0.14	1	trim2_FL	chr11-110794885-110795636
chr1-56477155-564781501	0.925027	0.28616	0.13	0.092	1	trim2_FL	chr1-56477155-56478150
chr10-69802220-698031851	0.926569	0.271566	0.214	0.157	1	trim2_FL	chr10-69802220-69803185
chr7-74788451-747889361	0.926964	0.250503	0.143	0.104	1	trim2_FL	chr7-74788451-74788936
chr2-120347434-120347638	0.929174	0.298885	0.136	0.097	1	trim2_FL	chr2-120347434-120347638
chr12-25364235-25365756	0.930665	0.258201	0.136	0.104	1	trim2_FL	chr12-25364235-25365756
chr8-33574275-335754341	0.931044	0.29278	0.149	0.104	1	trim2_FL	chr8-33574275-33575434
chr9-4797451-47986671	0.932768	0.265929	0.11	0.08	1	trim2_FL	chr9-4797451-4798667
chr8-116447737-1164482861	0.933049	0.363724	0.104	0.07	1	trim2_FL	chr8-116447737-116448286
chr12-52690122-526916361	0.933153	0.325646	0.169	0.104	1	trim2_FL	chr12-52690122-52691636
chr7-70698204-70698513	0.933374	0.257423	0.13	0.092	1	trim2_FL	chr7-70698204-70698513
chr6-41763265-417637591	0.933812	0.265039	0.11	0.092	1	trim2_FL	chr6-41763265-41763759
chr1-25562082-25562766	0.933814	0.305791	0.182	0.119	1	trim2_FL	chr1-25562082-25562766
chr6-6810694-68121001	0.934111	0.320582	0.156	0.104	1	trim2_FL	chr6-6810694-6812100
chr2-174328558-1743290891	0.936273	0.277945	0.136	0.085	1	trim2_FL	chr2-174328558-174329089
chr4-173013094-173013818	0.936593	0.292755	0.156	0.102	1	trim2_FL	chr4-173013094-173013818
chr10-17443591-174446661	0.937654	0.367454	0.13	0.085	1	trim2_FL	chr10-17443591-17444666
chr1-61403468-61404518	0.937945	0.260059	0.123	0.092	1	trim2_FL	chr1-61403468-61404518
chr1-203135527-2031367581	0.938183	0.413916	0.13	0.077	1	trim2_FL	chr1-203135527-203136758
chr5-141811373-1418122591	0.938539	0.330071	0.149	0.114	1	trim2_FL	chr5-141811373-141812259
chr5-88666533-88667602	0.939606	0.303864	0.253	0.16	1	trim2_FL	chr5-88666533-88667602
chr7-42856408-428578831	0.941314	0.554381	0.136	0.075	1	trim2_FL	chr7-42856408-42857883
chr3-31550196-31551030	0.941479	0.280674	0.123	0.09	1	trim2_FL	chr3-31550196-31551030
chr1-154720411-1547212601	0.943044	0.265724	0.117	0.08	1	trim2_FL	chr1-154720411-154721260
chr1-234605993-2346063451	0.943497	0.306627	0.175	0.119	1	trim2_FL	chr1-234605993-234606345
chr20-44683372-446838831	0.944547	0.512077	0.13	0.075	1	trim2_FL	chr20-44683372-44683883
chr5-138180181-1381805541	0.947423	0.266554	0.156	0.116	1	trim2_FL	chr5-138180181-138180554
chr14-78135224-78136140	0.947528	0.271008	0.136	0.097	1	trim2_FL	chr14-78135224-78136140
chr8-6729038-6729899	0.947807	0.315999	0.117	0.085	1	trim2_FL	chr8-6729038-6729899
chr16-79508964-79509800	0.948095	0.319509	0.104	0.075	1	trim2_FL	chr16-79508964-79509800
chr3-112676436-112677385	0.948612	0.25912	0.143	0.094	1	trim2_FL	chr3-112676436-112677385
chr1-66300948-66301557	0.948867	0.274304	0.136	0.094	1	trim2_FL	chr1-66300948-66301557
chr1-58249701-582507441	0.949014	0.49308	0.117	0.065	1	trim2_FL	chr1-58249701-58250744
chr12-132163203-132164279	0.949932	0.251703	0.104	0.073	1	trim2_FL	chr12-132163203-132164279
chr4-55866159-558673401	0.950474	0.263751	0.156	0.114	1	trim2_FL	chr4-55866159-55867340
chr6-14638530-146397441	0.951685	0.498629	0.117	0.07	1	trim2_FL	chr6-14638530-14639744
chr8-29956528-29957191	0.952047	0.349792	0.104	0.068	1	trim2_FL	chr8-29956528-29957191
chr5-112551120-112551775	0.952282	0.272799	0.104	0.077	1	trim2_FL	chr5-112551120-112551775
chr8-37915864-379165761	0.952872	0.318502	0.214	0.131	1	trim2_FL	chr8-37915864-37916576
chr1-234309528-2343104601	0.953261	0.309113	0.182	0.123	1	trim2_FL	chr1-234309528-234310460
chr17-28953520-28953752	0.953676	0.280777	0.123	0.09	1	trim2_FL	chr17-28953520-28953752
chr9-36023112-36023772	0.954186	0.30423	0.136	0.097	1	trim2_FL	chr9-36023112-36023772
chr1-246492320-2464929921	0.955691	0.390981	0.13	0.085	1	trim2_FL	chr1-246492320-246492992
chr20-2742754-27434191	0.956145	0.280351	0.169	0.128	1	trim2_FL	chr20-2742754-2743419
chr10-71246421-71247274	0.956277	0.277786	0.11	0.077	1	trim2_FL	chr10-71246421-71247274
chr16-14833132-14833788	0.956493	0.352371	0.104	0.07	1	trim2_FL	chr16-14833132-14833788
chr2-177416012-1774166881	0.958336	0.331922	0.143	0.102	1	trim2_FL	chr2-177416012-177416688
chr19-6528622-65292971	0.959235	0.402081	0.11	0.075	1	trim2_FL	chr19-6528622-6529297
chr5-140362997-1403636831	0.961274	0.277209	0.214	0.16	1	trim2_FL	chr5-140362997-140363683
chr3-87259877-87260528	0.961637	0.392194	0.11	0.07	1	trim2_FL	chr3-87259877-87260528
chr12-120267638-120268223	0.962051	0.33816	0.123	0.085	1	trim2_FL	chr12-120267638-120268223
chr16-29599915-29601175	0.963325	0.255212	0.123	0.087	1	trim2_FL	chr16-29599915-29601175
chr1-15385837-153868161	0.963531	0.323114	0.149	0.107	1	trim2_FL	chr1-15385837-15386816
chr2-3898890-3899969	0.964196	0.319512	0.11	0.08	1	trim2_FL	chr2-3898890-3899969
chr18-76801515-76802391	0.964459	0.305423	0.195	0.153	1	trim2_FL	chr18-76801515-76802391
chr8-14381465-14382235	0.964898	0.377624	0.104	0.075	1	trim2_FL	chr8-14381465-14382235
chr8-10630187-106307921	0.966434	0.253421	0.123	0.092	1	trim2_FL	chr8-10630187-10630792
chr1-54172453-54173575	0.966992	0.437234	0.11	0.075	1	trim2_FL	chr1-54172453-54173575
chr3-147418904-1474195431	0.967454	0.272546	0.104	0.082	1	trim2_FL	chr3-147418904-147419543
chr9-757361-757915	0.968457	0.328951	0.117	0.085	1	trim2_FL	chr9-757361-757915
chr2-237715004-2377159881	0.968626	0.28168	0.136	0.097	1	trim2_FL	chr2-237715004-237715988
chr21-34510165-345110441	0.969619	0.263791	0.123	0.092	1	trim2_FL	chr21-34510165-34511044
chr10-86747285-867482901	0.969831	0.445233	0.11	0.073	1	trim2_FL	chr10-86747285-86748290
chr17-64118087-64119004	0.970017	0.273089	0.123	0.085	1	trim2_FL	chr17-64118087-64119004
chr15-32104365-321050131	0.970019	0.289667	0.149	0.107	1	trim2_FL	chr15-32104365-32105013
chr9-36854815-368561961	0.970531	0.294137	0.143	0.104	1	trim2_FL	chr9-36854815-36856196
chr17-14299440-142998181	0.970557	0.282636	0.162	0.119	1	trim2_FL	chr17-14299440-14299818
chr6-13397100-133977431	0.972136	0.354267	0.175	0.121	1	trim2_FL	chr6-13397100-13397743
chr10-3197190-31980461	0.972314	0.284216	0.117	0.082	1	trim2_FL	chr10-3197190-3198046
chr2-181309213-181309500	0.973328	0.355322	0.13	0.085	1	trim2_FL	chr2-181309213-181309500
chr14-36604553-366052801	0.973968	0.402677	0.11	0.07	1	trim2_FL	chr14-36604553-36605280
chr14-104659816-1046609541	0.974218	0.307088	0.143	0.094	1	trim2_FL	chr14-104659816-104660954
chr15-40091787-400936081	0.974287	0.264932	0.11	0.077	1	trim2_FL	chr15-40091787-40093608
chr3-72490555-72491428	0.975498	0.320036	0.13	0.087	1	trim2_FL	chr3-72490555-72491428
chr6-10889225-10889773	0.97632	0.28397	0.123	0.085	1	trim2_FL	chr6-10889225-10889773
chr17-1043465-10442161	0.976354	0.274062	0.182	0.128	1	trim2_FL	chr17-1043465-1044216
chr14-73244813-73245416	0.976863	0.298606	0.123	0.087	1	trim2_FL	chr14-73244813-73245416
chr3-46447041-46447980	0.977224	0.352722	0.117	0.082	1	trim2_FL	chr3-46447041-46447980
chr10-95864561-95865570	0.977917	0.254562	0.162	0.128	1	trim2_FL	chr10-95864561-95865570
chr13-20136600-201373051	0.977923	0.275203	0.136	0.094	1	trim2_FL	chr13-20136600-20137305
chr8-89836852-898374221	0.978016	0.278468	0.13	0.092	1	trim2_FL	chr8-89836852-89837422
chr9-112844371-1128454711	0.978338	0.540525	0.11	0.065	1	trim2_FL	chr9-112844371-112845471
chr11-10669352-106702671	0.979145	0.397894	0.104	0.068	1	trim2_FL	chr11-10669352-10670267
chr1-205458829-205459271	0.981178	0.258447	0.13	0.092	1	trim2_FL	chr1-205458829-205459271
chr3-169660908-169661286	0.982786	0.354521	0.156	0.109	1	trim2_FL	chr3-169660908-169661286
chr8-141414553-1414155941	0.983701	0.441303	0.208	0.131	1	trim2_FL	chr8-141414553-141415594
chr6-111841839-1118426111	0.98405	0.279852	0.149	0.116	1	trim2_FL	chr6-111841839-111842611
chr2-235779094-2357797631	0.985678	0.255826	0.123	0.09	1	trim2_FL	chr2-235779094-235779763
chr7-20786586-207875641	0.98659	0.253452	0.201	0.143	1	trim2_FL	chr7-20786586-20787564
chr14-21263278-21264005	0.98714	0.355178	0.156	0.104	1	trim2_FL	chr14-21263278-21264005
chr4-73707814-73708288	0.987516	0.266116	0.123	0.09	1	trim2_FL	chr4-73707814-73708288
chr18-79616534-796181691	0.987599	0.254566	0.208	0.148	1	trim2_FL	chr18-79616534-79618169
chr1-150165686-1501662801	0.988136	0.282781	0.11	0.085	1	trim2_FL	chr1-150165686-150166280
chr3-129614897-129615210	0.989187	0.367719	0.104	0.063	1	trim2_FL	chr3-129614897-129615210
chr1-27430880-27431546	0.993653	0.291321	0.11	0.08	1	trim2_FL	chr1-27430880-27431546
chr2-33582973-33583765	0.994804	0.323777	0.136	0.092	1	trim2_FL	chr2-33582973-33583765
chr7-47479013-47479596	0.995162	0.26718	0.136	0.099	1	trim2_FL	chr7-47479013-47479596
chr8-72251171-722519931	0.995877	0.251931	0.104	0.082	1	trim2_FL	chr8-72251171-72251993
chr4-13535747-13536176	0.995896	0.255626	0.123	0.09	1	trim2_FL	chr4-13535747-13536176
chr15-67074125-670750061	0.996046	0.26956	0.123	0.087	1	trim2_FL	chr15-67074125-67075006
chr10-74897165-748988821	0.996522	0.260392	0.162	0.114	1	trim2_FL	chr10-74897165-74898882
chr10-7444439-74451481	0.996837	0.323604	0.136	0.097	1	trim2_FL	chr10-7444439-7445148
chr11-3787573-3788197	0.997672	0.434222	0.104	0.065	1	trim2_FL	chr11-3787573-3788197
chr1-633864-6341231	5.45428138920354e-142	4.02178	0.995	0.157	1.64330953119036e-136	trim2_BM	chr1-633864-634123
chr19-1862252-18650772	1.20359460386302e-67	-2.37446	0.344	0.915	3.62628611008682e-62	trim2_BM	chr19-1862252-1865077
chr19-679661-6817912	8.51557921652628e-62	-2.33763	0.323	0.872	2.56564183098877e-56	trim2_BM	chr19-679661-681791
chr19-50657787-506593392	8.678062657692e-61	-3.57111	0.109	0.758	2.61459614201071e-55	trim2_BM	chr19-50657787-50659339
chr9-136790548-1367921172	8.82456474546937e-61	-2.81993	0.198	0.811	2.65873546303298e-55	trim2_BM	chr9-136790548-136792117
chr19-10653207-106549742	9.45290783282668e-61	-2.6628	0.24	0.811	2.84804769513668e-55	trim2_BM	chr19-10653207-10654974
chr6-42781821-427839762	5.15908867740523e-59	-2.26969	0.292	0.862	1.55437150943807e-53	trim2_BM	chr6-42781821-42783976
chr19-55653489-556557412	7.30321797528948e-57	-1.79495	0.5	0.92	2.20037193733902e-51	trim2_BM	chr19-55653489-55655741
chr1-15523678-155254932	1.28593943510319e-56	-2.13556	0.385	0.857	3.8743812052337e-51	trim2_BM	chr1-15523678-15525493
chr19-9791540-97933352	1.4425428579679e-55	-2.27327	0.328	0.857	4.34620852591431e-50	trim2_BM	chr19-9791540-9793335
chr14-101760138-1017623362	2.53293438230117e-54	-2.20039	0.333	0.867	7.63142734174756e-49	trim2_BM	chr14-101760138-101762336
chr19-14089487-140923732	2.96850601402998e-54	-2.48418	0.26	0.792	8.94375239955064e-49	trim2_BM	chr19-14089487-14092373
chr22-29733037-297346872	5.71181597849654e-54	-12.6411	0	0.562	1.72090161252927e-48	trim2_BM	chr22-29733037-29734687
chr21-45642435-456444082	2.70083320767874e-53	-2.59164	0.224	0.789	8.13728635475113e-48	trim2_BM	chr21-45642435-45644408
chr19-54189063-541915892	8.24446288773649e-53	-1.33034	0.698	0.978	2.48395773452035e-47	trim2_BM	chr19-54189063-54191589
chr19-47256013-472577612	1.15827017015762e-52	-1.98986	0.385	0.845	3.4897290302645e-47	trim2_BM	chr19-47256013-47257761
chr19-55598781-556007282	6.79232847435307e-52	-1.99685	0.385	0.869	2.04644706138089e-46	trim2_BM	chr19-55598781-55600728
chr9-136482091-1364842191	1.07170117377763e-51	-2.36068	0.292	0.811	3.22890703245113e-46	trim2_BM	chr9-136482091-136484219
chr19-7920010-79212792	1.25738034474365e-51	-2.55273	0.234	0.777	3.78833609307126e-46	trim2_BM	chr19-7920010-7921279
chr19-2324737-23259702	2.40811460849876e-51	-4.15174	0.042	0.646	7.25536034165375e-46	trim2_BM	chr19-2324737-2325970
chr16-1308443-13102461	6.87308052351387e-50	-2.86181	0.182	0.714	2.07077668476845e-44	trim2_BM	chr16-1308443-1310246
chr17-2392184-23941432	7.37383585627316e-50	-2.11644	0.307	0.831	2.22164825746483e-44	trim2_BM	chr17-2392184-2394143
chr2-234988870-2349897452	8.10832304098792e-50	-13.4684	0	0.523	2.44294043237317e-44	trim2_BM	chr2-234988870-234989745
chr19-14004819-140072762	9.79501930762102e-50	-1.63792	0.49	0.903	2.95112177715452e-44	trim2_BM	chr19-14004819-14007276
chr19-1406564-14079842	2.64463286555223e-49	-2.62578	0.208	0.736	7.96796146796499e-44	trim2_BM	chr19-1406564-1407984
chr19-1248064-12499901	4.94411628169944e-49	-2.10709	0.323	0.845	1.48960290628066e-43	trim2_BM	chr19-1248064-1249990
chr14-103729447-1037310812	4.981759656155e-49	-6.8254	0.005	0.552	1.50094440328363e-43	trim2_BM	chr14-103729447-103731081
chr22-49852822-498547741	1.31729222099708e-48	-2.32561	0.255	0.775	3.96884338679769e-43	trim2_BM	chr22-49852822-49854774
chr19-940188-9414392	2.52702388611519e-48	-7.19488	0.005	0.538	7.61361972599873e-43	trim2_BM	chr19-940188-941439
chr22-46069614-460726892	3.04540477610435e-48	-2.93894	0.161	0.717	9.17543914182926e-43	trim2_BM	chr22-46069614-46072689
chr11-57903465-579046722	1.23832685829066e-47	-7.3858	0.005	0.528	3.73093022480676e-42	trim2_BM	chr11-57903465-57904672
chr19-46600313-466016762	2.02092488062672e-47	-2.21643	0.266	0.794	6.08880415434263e-42	trim2_BM	chr19-46600313-46601676
chr19-1940257-19415782	2.7586140122768e-47	-3.27999	0.115	0.673	8.31137298530853e-42	trim2_BM	chr19-1940257-1941578
chr19-50328697-503296592	3.36520628073829e-47	-3.44099	0.094	0.651	1.01389626991108e-41	trim2_BM	chr19-50328697-50329659
chr11-506050-5079062	3.97678204025792e-47	-1.95144	0.391	0.816	1.19815670734523e-41	trim2_BM	chr11-506050-507906
chr14-106843478-1068459172	4.88259303286687e-47	-3.65116	0.068	0.642	1.47106668968639e-41	trim2_BM	chr14-106843478-106845917
chr19-10959850-109617022	4.95171149444182e-47	-2.7664	0.188	0.705	1.49189125273739e-41	trim2_BM	chr19-10959850-10961702
chr9-134024492-1340262762	6.85093325757071e-47	-2.73119	0.198	0.702	2.06410397930696e-41	trim2_BM	chr9-134024492-134026276
chr16-29804790-298069511	7.603572169186e-47	-1.9813	0.359	0.828	2.29086505170971e-41	trim2_BM	chr16-29804790-29806951
chr4-1247590-12500072	1.75381939077137e-46	-2.07767	0.339	0.809	5.28404736606724e-41	trim2_BM	chr4-1247590-1250007
chr19-10870514-108725522	3.0045964141883e-46	-2.20854	0.281	0.78	9.05248844437964e-41	trim2_BM	chr19-10870514-10872552
chr17-39952227-399535951	7.97854175152242e-46	-2.81186	0.161	0.7	2.40383888723269e-40	trim2_BM	chr17-39952227-39953595
chr17-7614066-76155312	2.66555684763398e-45	-2.13603	0.302	0.785	8.03100291509945e-40	trim2_BM	chr17-7614066-7615531
chr19-4064495-40678611	3.45065166780932e-45	-1.7577	0.432	0.85	1.03963993969093e-39	trim2_BM	chr19-4064495-4067861
chr19-45001001-450024872	4.11493791848685e-45	-2.29694	0.25	0.758	1.23978141558507e-39	trim2_BM	chr19-45001001-45002487
chr16-28822388-288246392	7.34156012403255e-45	-1.81929	0.432	0.852	2.21192396664952e-39	trim2_BM	chr16-28822388-28824639
chr19-7902681-79046562	1.53868609663563e-44	-2.44889	0.214	0.709	4.63587656683156e-39	trim2_BM	chr19-7902681-7904656
chr16-89872616-898746982	1.6125182497919e-44	-1.95418	0.349	0.804	4.85832398443303e-39	trim2_BM	chr16-89872616-89874698
chr19-50724254-507255372	1.71983714752087e-44	-2.15588	0.266	0.789	5.18166294502268e-39	trim2_BM	chr19-50724254-50725537
chr11-65150214-651516482	2.1246361965596e-44	-3.1125	0.109	0.644	6.40127390389049e-39	trim2_BM	chr11-65150214-65151648
chr19-54209693-542112762	2.1528172727157e-44	-2.7045	0.156	0.719	6.48618010461967e-39	trim2_BM	chr19-54209693-54211276
chr1-28647749-286494042	4.42096227423298e-44	-2.07605	0.292	0.765	1.33198288167911e-38	trim2_BM	chr1-28647749-28649404
chr19-47272728-472753032	6.14646397058422e-44	-1.81326	0.422	0.843	1.85185583676938e-38	trim2_BM	chr19-47272728-47275303
chr19-47514409-475157242	2.18593517943084e-43	-1.92024	0.359	0.801	6.5859603834036e-38	trim2_BM	chr19-47514409-47515724
chr10-110225343-1102277771	3.595341084917e-43	-1.50984	0.49	0.901	1.08323312479247e-37	trim2_BM	chr10-110225343-110227777
chr19-49928506-499307362	6.71330152593061e-43	-2.24582	0.25	0.751	2.02263719014458e-37	trim2_BM	chr19-49928506-49930736
chr19-1650566-16533132	1.1907676873575e-42	-2.01016	0.333	0.792	3.58764014988565e-37	trim2_BM	chr19-1650566-1653313
chr16-73396198-733971232	2.55225832630459e-42	-2.86782	0.125	0.676	7.68964806615657e-37	trim2_BM	chr16-73396198-73397123
chr19-56119757-561218492	4.16917641966547e-42	-1.74192	0.396	0.835	1.25612282512817e-36	trim2_BM	chr19-56119757-56121849
chr19-48492691-484939762	5.84598856929189e-42	-2.27567	0.24	0.736	1.76132620406482e-36	trim2_BM	chr19-48492691-48493976
chr9-136544483-1365473731	6.83971164161588e-42	-2.1892	0.271	0.755	2.06072304107916e-36	trim2_BM	chr9-136544483-136547373
chr9-128688356-1286903992	7.80478966192461e-42	-2.11483	0.281	0.714	2.35148946766194e-36	trim2_BM	chr9-128688356-128690399
chr17-2400953-24022672	1.71927769005708e-41	-1.6046	0.469	0.864	5.17997736681918e-36	trim2_BM	chr17-2400953-2402267
chr19-47111795-471139812	2.22902749129194e-41	-1.52761	0.479	0.857	6.71579234796366e-36	trim2_BM	chr19-47111795-47113981
chr19-5621943-56235172	3.72071541702013e-41	-2.373	0.219	0.714	1.12100690656316e-35	trim2_BM	chr19-5621943-5623517
chr16-351882-3536092	5.34836671899384e-41	-2.41973	0.208	0.697	1.61139871203222e-35	trim2_BM	chr16-351882-353609
chr17-7483190-74851422	6.27391474676741e-41	-1.56904	0.448	0.879	1.89025522622406e-35	trim2_BM	chr17-7483190-7485142
chr19-46859905-468617392	7.13025386028846e-41	-1.90316	0.333	0.782	2.14825992505859e-35	trim2_BM	chr19-46859905-46861739
chr1-1307470-13091382	1.0795409524788e-40	-2.4039	0.24	0.707	3.25252734490433e-35	trim2_BM	chr1-1307470-1309138
chr21-44817218-448187242	1.2741534157413e-40	-2.41813	0.208	0.697	3.83887134321866e-35	trim2_BM	chr21-44817218-44818724
chr1-2049383-20510362	1.73082967425005e-40	-2.13402	0.245	0.726	5.21478210895448e-35	trim2_BM	chr1-2049383-2051036
chr7-100427935-1004308622	2.64977918683513e-40	-1.25251	0.667	0.93	7.98346671643183e-35	trim2_BM	chr7-100427935-100430862
chr4-2689310-26903242	2.72468517498948e-40	-6.44	0.005	0.47	8.2091494700223e-35	trim2_BM	chr4-2689310-2690324
chr5-138469168-1384706232	3.23767782071252e-40	4.77769	0.49	0.019	9.75473475246835e-35	trim2_BM	chr5-138469168-138470623
chr20-62860546-628622582	3.69412143077185e-40	-3.07573	0.12	0.632	1.11299445763439e-34	trim2_BM	chr20-62860546-62862258
chr1-17437389-174400241	5.42039779473662e-40	-2.58983	0.193	0.666	1.63310081078061e-34	trim2_BM	chr1-17437389-17440024
chr16-1991806-19930051	6.47411023986544e-40	-3.56397	0.073	0.559	1.95057172594858e-34	trim2_BM	chr16-1991806-1993005
chr7-150903200-1509046082	8.84546196578195e-40	-3.85909	0.047	0.538	2.66503154474651e-34	trim2_BM	chr7-150903200-150904608
chr11-67629084-676309272	1.10700526892663e-39	-1.86071	0.349	0.765	3.33527403464365e-34	trim2_BM	chr11-67629084-67630927
chr19-4638841-46399822	1.40293542977025e-39	-2.5479	0.167	0.678	4.2268760976462e-34	trim2_BM	chr19-4638841-4639982
chr17-79796245-797979802	1.41466430423297e-39	-2.03229	0.312	0.743	4.26221378893742e-34	trim2_BM	chr17-79796245-79797980
chr1-20785941-207881152	2.56093681357207e-39	-1.833	0.406	0.78	7.71579530687502e-34	trim2_BM	chr1-20785941-20788115
chr1-629811-6304102	2.56102759583778e-39	1.98788	0.703	0.206	7.71606882294772e-34	trim2_BM	chr1-629811-630410
chr22-41091105-410933262	7.40948218814017e-39	-1.47193	0.479	0.867	2.23238806950038e-33	trim2_BM	chr22-41091105-41093326
chr17-82297359-822986982	9.79875349475859e-39	-1.99235	0.286	0.748	2.95224684292883e-33	trim2_BM	chr17-82297359-82298698
chr1-26619947-266219691	1.42480155635333e-38	-1.81046	0.365	0.801	4.29275611310582e-33	trim2_BM	chr1-26619947-26621969
chr19-45901251-459033732	1.82600878897442e-38	-1.86801	0.297	0.77	5.50154536012524e-33	trim2_BM	chr19-45901251-45903373
chr21-42973594-429757932	1.97520741432438e-38	-1.5349	0.49	0.869	5.95106291446964e-33	trim2_BM	chr21-42973594-42975793
chr14-100237754-1002407431	2.04130690877834e-38	-1.48519	0.49	0.872	6.1502127593201e-33	trim2_BM	chr14-100237754-100240743
chr17-28951045-289527382	2.31868875873647e-38	-1.45352	0.474	0.874	6.98593098742193e-33	trim2_BM	chr17-28951045-28952738
chr19-1268873-12698522	2.41111763464729e-38	-2.4088	0.203	0.688	7.26440809907612e-33	trim2_BM	chr19-1268873-1269852
chr3-166159007-1661602711	2.42372427228842e-38	3.88227	0.495	0.036	7.30239038549234e-33	trim2_BM	chr3-166159007-166160271
chr17-78781114-787828512	9.73209111219464e-38	-2.58334	0.167	0.651	2.9321622670109e-32	trim2_BM	chr17-78781114-78782851
chr22-28882577-288846831	1.04833662189378e-37	-2.15909	0.234	0.702	3.15851244137133e-32	trim2_BM	chr22-28882577-28884683
chr19-1489491-14913801	1.06735953899827e-37	-1.68809	0.38	0.782	3.21582620785711e-32	trim2_BM	chr19-1489491-1491380
chr19-703162-7045442	1.19970706921764e-37	-1.9126	0.302	0.768	3.61457343470445e-32	trim2_BM	chr19-703162-704544
chr22-30265752-302679302	1.38424172049183e-37	-1.6235	0.401	0.826	4.17055419483541e-32	trim2_BM	chr22-30265752-30267930
chr19-11204307-112053902	1.41081940054546e-37	-5.85345	0.01	0.453	4.25062955551542e-32	trim2_BM	chr19-11204307-11205390
chr21-37365521-373682762	1.57530614506402e-37	-1.58498	0.448	0.818	4.74620837834048e-32	trim2_BM	chr21-37365521-37368276
chr19-2474538-24769532	3.41727435066172e-37	-1.89813	0.333	0.768	1.02958375456217e-31	trim2_BM	chr19-2474538-2476953
chr17-81976444-819782251	4.75755363999328e-37	-2.65044	0.151	0.632	1.43339382108629e-31	trim2_BM	chr17-81976444-81978225
chr8-144826381-1448279922	5.33758063088401e-37	-1.7536	0.365	0.775	1.60814899311778e-31	trim2_BM	chr8-144826381-144827992
chr1-1918622-19199042	5.57104911256961e-37	-2.62372	0.156	0.637	1.67849024502787e-31	trim2_BM	chr1-1918622-1919904
chr17-75181730-751834711	7.70009464693569e-37	-2.19929	0.25	0.695	2.31994611598596e-31	trim2_BM	chr17-75181730-75183471
chr22-50506813-505087902	7.70300225458796e-37	-2.02498	0.25	0.743	2.3208221432803e-31	trim2_BM	chr22-50506813-50508790
chr17-44218168-442204091	7.92116108040379e-37	-1.95448	0.302	0.729	2.3865507795927e-31	trim2_BM	chr17-44218168-44220409
chr5-157171924-1571728792	1.02403223836463e-36	12.77	0.359	0	3.08528625032402e-31	trim2_BM	chr5-157171924-157172879
chr22-31345455-313478112	1.03297405854941e-36	-1.65086	0.401	0.814	3.11222688152233e-31	trim2_BM	chr22-31345455-31347811
chr19-43753918-437557642	1.33651311540118e-36	-1.90002	0.312	0.717	4.02675363512991e-31	trim2_BM	chr19-43753918-43755764
chr9-127223912-1272259691	1.38256223356131e-36	-2.05257	0.281	0.729	4.1654941022522e-31	trim2_BM	chr9-127223912-127225969
chr6-33409390-334114022	1.96267563277917e-36	-1.74634	0.37	0.797	5.91330616048772e-31	trim2_BM	chr6-33409390-33411402
chr19-50024661-500262692	1.96493088534477e-36	-1.64999	0.385	0.809	5.92010096583754e-31	trim2_BM	chr19-50024661-50026269
chr19-35267243-352700131	2.79863698203368e-36	-1.979	0.297	0.76	8.43195739042962e-31	trim2_BM	chr19-35267243-35270013
chr4-1008764-10117242	3.02517374764919e-36	-2.07587	0.292	0.69	9.11448548081729e-31	trim2_BM	chr4-1008764-1011724
chr21-46323387-463255022	6.17852164107294e-36	-1.69862	0.385	0.787	1.86151442819558e-30	trim2_BM	chr21-46323387-46325502
chr5-128536748-1285394502	6.21122667381807e-36	2.00758	0.719	0.266	1.8713680621013e-30	trim2_BM	chr5-128536748-128539450
chr19-17510662-175126962	7.10708275492922e-36	-1.69478	0.375	0.794	2.14127874906711e-30	trim2_BM	chr19-17510662-17512696
chr17-7306559-73084882	7.8361073965358e-36	-1.61888	0.406	0.794	2.36092512528748e-30	trim2_BM	chr17-7306559-7308488
chr16-2204729-22062432	8.39375420573674e-36	-2.48831	0.177	0.637	2.52893741713801e-30	trim2_BM	chr16-2204729-2206243
chr17-77957351-779598891	9.22955569355691e-36	-1.66514	0.385	0.789	2.78075437580037e-30	trim2_BM	chr17-77957351-77959889
chr17-82097178-820997481	9.43716112643132e-36	-1.70116	0.385	0.78	2.84330340146024e-30	trim2_BM	chr17-82097178-82099748
chr1-1908368-19098072	9.61624120678633e-36	-2.37334	0.208	0.644	2.89725808071024e-30	trim2_BM	chr1-1908368-1909807
chr17-81926289-819284192	9.78037616291748e-36	-1.8469	0.333	0.785	2.94670997337308e-30	trim2_BM	chr17-81926289-81928419
chr8-143596079-1435991662	1.17827451755641e-35	-1.8331	0.333	0.736	3.54999972845534e-30	trim2_BM	chr8-143596079-143599166
chr7-100865590-1008689022	1.23712337571084e-35	-1.96463	0.281	0.729	3.72730427621167e-30	trim2_BM	chr7-100865590-100868902
chr20-63552560-635546802	1.35849085584723e-35	-2.20307	0.208	0.719	4.09296992976501e-30	trim2_BM	chr20-63552560-63554680
chr17-7328799-73306182	2.18774822778599e-35	-1.67737	0.37	0.804	6.59142288053185e-30	trim2_BM	chr17-7328799-7330618
chr16-55614625-556155902	2.50608858494645e-35	-6.36733	0.005	0.426	7.55054417581346e-30	trim2_BM	chr16-55614625-55615590
chr16-2903957-29060941	2.75686714454822e-35	-1.63725	0.411	0.789	8.30610988246643e-30	trim2_BM	chr16-2903957-2906094
chr19-861700-8631652	2.76961594751724e-35	-2.57357	0.167	0.632	8.34452049595574e-30	trim2_BM	chr19-861700-863165
chr1-1433343-14346502	5.48796922436053e-35	-2.80691	0.12	0.562	1.65345927166913e-29	trim2_BM	chr1-1433343-1434650
chr17-4939307-49410822	6.09221253648329e-35	-1.87732	0.307	0.736	1.83551053069198e-29	trim2_BM	chr17-4939307-4941082
chr1-154220024-1542220202	7.18128323670357e-35	-1.3398	0.51	0.872	2.16363446381995e-29	trim2_BM	chr1-154220024-154222020
chr17-17693145-176953072	8.03323674486663e-35	-1.7621	0.359	0.743	2.42031783238738e-29	trim2_BM	chr17-17693145-17695307
chr9-134066695-1340690122	1.11945152400734e-34	-1.66061	0.375	0.77	3.37277310765123e-29	trim2_BM	chr9-134066695-134069012
chr17-44198180-442009161	1.14789395022561e-34	-1.47616	0.484	0.811	3.45846672475574e-29	trim2_BM	chr17-44198180-44200916
chr16-88569465-885711092	1.24710144386921e-34	-2.60513	0.146	0.62	3.75736699820468e-29	trim2_BM	chr16-88569465-88571109
chr11-64742152-647463472	1.31353699647249e-34	-1.2074	0.62	0.925	3.95752934593204e-29	trim2_BM	chr11-64742152-64746347
chr8-143245697-1432475502	1.47242275732505e-34	-1.56095	0.443	0.823	4.43623307708949e-29	trim2_BM	chr8-143245697-143247550
chr16-30956928-309585502	1.79389732674035e-34	-1.80811	0.323	0.755	5.40479737778947e-29	trim2_BM	chr16-30956928-30958550
chr2-219386965-2193888062	2.06476664660847e-34	-1.49664	0.458	0.843	6.22089413423374e-29	trim2_BM	chr2-219386965-219388806
chr19-13846476-138480692	2.57296016818882e-34	-1.23898	0.562	0.896	7.75202023153274e-29	trim2_BM	chr19-13846476-13848069
chr17-77139711-771417812	3.04575826247135e-34	-1.67279	0.406	0.775	9.17650415383469e-29	trim2_BM	chr17-77139711-77141781
chr10-59817467-598185042	3.60968335152209e-34	-12.7533	0	0.38	1.08755427761339e-28	trim2_BM	chr10-59817467-59818504
chr1-15834259-158363972	4.27330132643185e-34	-1.44233	0.474	0.847	1.287494410038e-28	trim2_BM	chr1-15834259-15836397
chr11-130765881-1307675922	4.30894528129721e-34	3.60158	0.505	0.041	1.29823350591147e-28	trim2_BM	chr11-130765881-130767592
chr9-122446454-1224473632	4.6572527660939e-34	-4.96765	0.016	0.433	1.4031743713909e-28	trim2_BM	chr9-122446454-122447363
chr3-52409376-524115662	5.81310618504062e-34	-1.75298	0.339	0.76	1.75141913627852e-28	trim2_BM	chr3-52409376-52411566
chr16-87950469-879521192	6.19085428291861e-34	-1.55938	0.422	0.833	1.86523010519198e-28	trim2_BM	chr16-87950469-87952119
chr11-65779720-657817151	6.2771537904867e-34	-2.17459	0.214	0.62	1.89123111122816e-28	trim2_BM	chr11-65779720-65781715
chr11-65711257-657128202	7.33138705439233e-34	-1.826	0.333	0.746	2.20885894284376e-28	trim2_BM	chr11-65711257-65712820
chr19-5827512-58296271	7.87951874678303e-34	-2.09853	0.224	0.695	2.37400444418077e-28	trim2_BM	chr19-5827512-5829627
chr8-143515574-1435170882	8.5075573964782e-34	-4.88007	0.021	0.443	2.56322495287012e-28	trim2_BM	chr8-143515574-143517088
chr1-1573812-15754812	1.11203192804676e-33	-2.1673	0.224	0.68	3.35041875537352e-28	trim2_BM	chr1-1573812-1575481
chr9-136943590-1369450222	1.61170707346919e-33	-2.70823	0.13	0.567	4.85588000751386e-28	trim2_BM	chr9-136943590-136945022
chr6-164041835-1640427842	1.84419066296154e-33	-6.93057	0.005	0.397	5.55632516462356e-28	trim2_BM	chr6-164041835-164042784
chr8-144464946-1444665441	2.10022106083415e-33	-2.38192	0.198	0.646	6.32771402976599e-28	trim2_BM	chr8-144464946-144466544
chr19-1507651-15085952	2.35074856008417e-33	-2.40164	0.161	0.622	7.0825233217064e-28	trim2_BM	chr19-1507651-1508595
chr8-47627232-476281692	2.50748896788792e-33	5.80225	0.37	0.007	7.55476336157015e-28	trim2_BM	chr8-47627232-47628169
chr17-43314943-433168442	2.57835309563112e-33	-1.9836	0.24	0.69	7.76826847476509e-28	trim2_BM	chr17-43314943-43316844
chr19-49875875-498782642	2.81690285019767e-33	-1.06818	0.646	0.942	8.48699025930354e-28	trim2_BM	chr19-49875875-49878264
chr17-76736243-767383251	3.08415920568944e-33	-1.49149	0.448	0.818	9.29220158763759e-28	trim2_BM	chr17-76736243-76738325
chr19-45455502-454565782	3.27873016457481e-33	-1.89949	0.281	0.7	9.87842053824415e-28	trim2_BM	chr19-45455502-45456578
chr16-2751560-27534782	3.69696139580144e-33	-1.85937	0.302	0.717	1.11385010501823e-27	trim2_BM	chr16-2751560-2753478
chr17-82751073-827528122	4.02254870145596e-33	-2.09441	0.234	0.7	1.21194565316426e-27	trim2_BM	chr17-82751073-82752812
chr14-106872384-1068734242	4.45321626933509e-33	-4.33889	0.026	0.446	1.34170062335543e-27	trim2_BM	chr14-106872384-106873424
chr19-2235396-22371382	4.50605917631997e-33	-1.92914	0.266	0.726	1.35762155711509e-27	trim2_BM	chr19-2235396-2237138
chr9-137604857-1376064512	5.58874164747196e-33	-1.78454	0.318	0.729	1.68382079348353e-27	trim2_BM	chr9-137604857-137606451
chr5-116558994-1165595871	6.29017132389394e-33	12.4988	0.307	0	1.89515313783336e-27	trim2_BM	chr5-116558994-116559587
chr19-1274904-12768342	6.94494230576535e-33	-1.80279	0.292	0.719	2.09242777741943e-27	trim2_BM	chr19-1274904-1276834
chr22-42613814-426160352	7.28803001653654e-33	-1.20344	0.547	0.881	2.19579598762226e-27	trim2_BM	chr22-42613814-42616035
chr11-68212435-682145122	7.36479472142397e-33	-2.1102	0.25	0.683	2.21892427202839e-27	trim2_BM	chr11-68212435-68214512
chr2-70085994-700877952	7.50113761895733e-33	-1.52428	0.432	0.797	2.26000275094042e-27	trim2_BM	chr2-70085994-70087795
chr19-40798030-407998392	7.53516789882939e-33	-1.60173	0.417	0.787	2.27025566590251e-27	trim2_BM	chr19-40798030-40799839
chr19-17947456-179486691	8.28051613099003e-33	-2.57839	0.172	0.608	2.49482014407372e-27	trim2_BM	chr19-17947456-17948669
chr17-1648362-16502142	1.03242672227836e-32	-1.72003	0.344	0.76	3.11057782301804e-27	trim2_BM	chr17-1648362-1650214
chr19-16626852-166294831	1.18897278719511e-32	-2.26704	0.177	0.617	3.58223233108442e-27	trim2_BM	chr19-16626852-16629483
chr16-2267271-22691712	1.74870425489527e-32	-1.77991	0.307	0.736	5.26863607548886e-27	trim2_BM	chr16-2267271-2269171
chr19-18635889-186372502	1.80262783482737e-32	-1.8091	0.307	0.717	5.43110135099469e-27	trim2_BM	chr19-18635889-18637250
chr19-9818310-98198932	2.28078020938183e-32	-1.64831	0.38	0.785	6.87171707724234e-27	trim2_BM	chr19-9818310-9819893
chr4-134200787-1342023582	2.41884020155188e-32	3.73547	0.464	0.039	7.28767526645164e-27	trim2_BM	chr4-134200787-134202358
chr2-218395859-2183971222	2.49471043318469e-32	-1.49938	0.422	0.804	7.51626316993348e-27	trim2_BM	chr2-218395859-218397122
chr16-89700873-897023242	2.52912434535833e-32	-1.65817	0.349	0.741	7.6199481576432e-27	trim2_BM	chr16-89700873-89702324
chr9-137589489-1375914331	2.75682907681896e-32	-2.32748	0.182	0.598	8.3059951889663e-27	trim2_BM	chr9-137589489-137591433
chr17-7841418-78451122	2.94902091772931e-32	-1.36143	0.505	0.826	8.8850461426083e-27	trim2_BM	chr17-7841418-7845112
chr7-5423213-54244522	3.51746834310974e-32	-1.72437	0.333	0.76	1.05977100215885e-26	trim2_BM	chr7-5423213-5424452
chr11-62726485-627290702	3.7972698411011e-32	-1.2753	0.536	0.884	1.14407183588567e-26	trim2_BM	chr11-62726485-62729070
chr22-42499897-425010072	3.89064859698178e-32	-2.50141	0.146	0.567	1.17220573448745e-26	trim2_BM	chr22-42499897-42501007
chr17-4142235-41443032	4.00516374891942e-32	-1.40065	0.453	0.821	1.20670777558443e-26	trim2_BM	chr17-4142235-4144303
chr19-2269017-22698522	4.3944758281247e-32	-2.6553	0.135	0.581	1.32400283330403e-26	trim2_BM	chr19-2269017-2269852
chr9-128127218-1281286802	4.68196110037938e-32	-1.78809	0.312	0.707	1.4106186960111e-26	trim2_BM	chr9-128127218-128128680
chr17-7241804-72432892	4.78873356509158e-32	-2.17976	0.219	0.637	1.44278795835931e-26	trim2_BM	chr17-7241804-7243289
chr20-58890265-588927841	5.71550151136824e-32	-1.43943	0.453	0.809	1.72201201935711e-26	trim2_BM	chr20-58890265-58892784
chr19-10835205-108367972	6.54836540085014e-32	-1.6939	0.344	0.741	1.97294391489134e-26	trim2_BM	chr19-10835205-10836797
chr19-44954262-449557742	6.73536878182356e-32	-1.90381	0.26	0.683	2.02928578953806e-26	trim2_BM	chr19-44954262-44955774
chr16-89994312-899961622	6.95587431996819e-32	-5.29516	0.016	0.414	2.09572146211457e-26	trim2_BM	chr16-89994312-89996162
chr1-2204296-22058101	9.39827340824239e-32	-2.27076	0.177	0.615	2.83158699862253e-26	trim2_BM	chr1-2204296-2205810
chr20-50572487-505734102	9.43871972963197e-32	-3.49089	0.052	0.479	2.84377298990136e-26	trim2_BM	chr20-50572487-50573410
chr20-63626433-636275942	1.01992818724991e-31	-2.24106	0.219	0.622	3.07292123680151e-26	trim2_BM	chr20-63626433-63627594
chr19-13102487-131048611	1.07414804605606e-31	-1.1849	0.609	0.879	3.23627916500139e-26	trim2_BM	chr19-13102487-13104861
chr19-55623795-556250902	1.10307611080915e-31	-2.75189	0.135	0.538	3.32343595273467e-26	trim2_BM	chr19-55623795-55625090
chr19-58543542-585450982	1.15957337255785e-31	-1.62224	0.359	0.748	3.49365542271209e-26	trim2_BM	chr19-58543542-58545098
chr6-56719110-567199682	1.25244647066478e-31	-2.60677	0.109	0.545	3.77347092253651e-26	trim2_BM	chr6-56719110-56719968
chr16-679121-6807072	1.35728428342796e-31	-1.84543	0.297	0.685	4.08933467185444e-26	trim2_BM	chr16-679121-680707
chr1-2226801-22282181	1.45296525873424e-31	-1.87216	0.286	0.688	4.37760996873522e-26	trim2_BM	chr1-2226801-2228218
chr8-134303569-1343045982	1.83995127981565e-31	-5.32873	0.01	0.407	5.54355241193097e-26	trim2_BM	chr8-134303569-134304598
chr16-4661503-46620972	2.02565264299205e-31	-6.99827	0.005	0.37	6.10304833501788e-26	trim2_BM	chr16-4661503-4662097
chr19-1074075-10752172	2.18129071795272e-31	-4.6941	0.026	0.404	6.5719671783054e-26	trim2_BM	chr19-1074075-1075217
chr9-136117614-1361198051	2.18898999378623e-31	-1.60211	0.38	0.777	6.59516417247865e-26	trim2_BM	chr9-136117614-136119805
chr11-73141072-731437442	2.45636281327649e-31	-1.25995	0.573	0.886	7.40072639286446e-26	trim2_BM	chr11-73141072-73143744
chr22-39152164-391536392	2.81291328159355e-31	-2.42718	0.151	0.613	8.47497016784758e-26	trim2_BM	chr22-39152164-39153639
chr1-15846962-158488932	2.99800603041047e-31	-1.85303	0.307	0.69	9.03263240890309e-26	trim2_BM	chr1-15846962-15848893
chr22-45163066-451649192	3.38258478121342e-31	-2.2713	0.193	0.586	1.01913220356223e-25	trim2_BM	chr22-45163066-45164919
chr19-50475830-504770132	3.38594561060826e-31	-2.6109	0.125	0.552	1.02014478112894e-25	trim2_BM	chr19-50475830-50477013
chr1-18955383-189575531	3.51114759862573e-31	-1.67692	0.328	0.734	1.05786663769475e-25	trim2_BM	chr1-18955383-18957553
chr19-18280700-182825192	4.08743761061828e-31	-1.30722	0.536	0.847	1.23149590282796e-25	trim2_BM	chr19-18280700-18282519
chr19-42283274-422846721	4.52711614201268e-31	-2.111	0.234	0.637	1.36396576819472e-25	trim2_BM	chr19-42283274-42284672
chr19-2702063-27030152	4.65591946911323e-31	-3.23347	0.078	0.472	1.40277266501019e-25	trim2_BM	chr19-2702063-2703015
chr17-44324081-443258112	5.35811312530398e-31	-2.32838	0.172	0.588	1.61433518729659e-25	trim2_BM	chr17-44324081-44325811
chr1-6961807-69638782	5.3919798639901e-31	-1.92174	0.255	0.668	1.62453882926185e-25	trim2_BM	chr1-6961807-6963878
chr22-49959775-499615851	5.82512434946808e-31	-1.9186	0.266	0.68	1.75504006500254e-25	trim2_BM	chr22-49959775-49961585
chr19-50803697-508052952	5.8873065457637e-31	-1.85347	0.286	0.705	1.77377481456005e-25	trim2_BM	chr19-50803697-50805295
chr17-82715809-827174392	6.61295389647475e-31	-2.43517	0.161	0.567	1.99240365356108e-25	trim2_BM	chr17-82715809-82717439
chr3-26622319-266247182	7.41635357062992e-31	3.48885	0.479	0.048	2.23445833458795e-25	trim2_BM	chr3-26622319-26624718
chr6-31619858-316213142	7.69682825953632e-31	-1.22654	0.521	0.867	2.31896199265918e-25	trim2_BM	chr6-31619858-31621314
chr6-33317343-333182762	7.75108464608196e-31	-1.87995	0.286	0.697	2.33530879084874e-25	trim2_BM	chr6-33317343-33318276
chr10-10589280-105904722	7.77505997163136e-31	-3.54993	0.052	0.482	2.34253226873287e-25	trim2_BM	chr10-10589280-10590472
chr14-105817238-1058189132	1.07471034083624e-30	-2.24872	0.161	0.615	3.23797329169868e-25	trim2_BM	chr14-105817238-105818913
chr21-38984561-389861712	1.10278694371893e-30	-1.43615	0.443	0.787	3.3225647269919e-25	trim2_BM	chr21-38984561-38986171
chr4-19693478-196952922	1.22404480033131e-30	5.73568	0.359	0.007	3.6879000980222e-25	trim2_BM	chr4-19693478-19695292
chr11-67117642-671198542	1.23344280673979e-30	-1.60765	0.365	0.748	3.71621516357019e-25	trim2_BM	chr11-67117642-67119854
chr19-48321102-483223782	1.33391105516307e-30	-1.30925	0.49	0.818	4.0189139398797e-25	trim2_BM	chr19-48321102-48322378
chr9-24034586-240360722	1.58785248145697e-30	5.22435	0.38	0.01	4.78400898433207e-25	trim2_BM	chr9-24034586-24036072
chr19-46713693-467147422	1.84626029322403e-30	-1.77881	0.286	0.678	5.56256071224882e-25	trim2_BM	chr19-46713693-46714742
chr16-2428287-24299461	1.93566889217273e-30	-1.90997	0.255	0.676	5.83193809184938e-25	trim2_BM	chr16-2428287-2429946
chr19-6198821-61999892	1.95124299094318e-30	-2.76775	0.115	0.535	5.8788609825529e-25	trim2_BM	chr19-6198821-6199989
chr11-69296648-692989942	2.29019098154669e-30	-1.16811	0.557	0.864	6.90007060448239e-25	trim2_BM	chr11-69296648-69298994
chr9-129027532-1290287272	2.43481089945848e-30	-2.44612	0.146	0.574	7.33579306276045e-25	trim2_BM	chr9-129027532-129028727
chr1-10693490-106953471	2.43948825554245e-30	-1.96955	0.245	0.656	7.34988537535872e-25	trim2_BM	chr1-10693490-10695347
chr20-324045-3275291	2.5005830029224e-30	-1.11964	0.661	0.906	7.53395651784485e-25	trim2_BM	chr20-324045-327529
chr19-8591452-85930942	2.63687832197438e-30	-1.76277	0.281	0.712	7.94459795871018e-25	trim2_BM	chr19-8591452-8593094
chr17-17205168-172069832	2.75593518709321e-30	-2.01092	0.229	0.634	8.30330200648939e-25	trim2_BM	chr17-17205168-17206983
chr19-2095953-20972662	2.81784238971838e-30	-1.67726	0.365	0.743	8.48982097913472e-25	trim2_BM	chr19-2095953-2097266
chr11-1308757-13102721	3.13959444351111e-30	-2.14044	0.208	0.613	9.45922130696574e-25	trim2_BM	chr11-1308757-1310272
chr17-82030256-820323311	3.35677386560594e-30	-1.85282	0.276	0.676	1.01135568442068e-24	trim2_BM	chr17-82030256-82032331
chr1-2545780-25475122	3.54619528711812e-30	-1.99474	0.214	0.666	1.06842608566524e-24	trim2_BM	chr1-2545780-2547512
chr19-9784682-97863471	4.7597873944986e-30	-1.54711	0.406	0.758	1.43406682451369e-24	trim2_BM	chr19-9784682-9786347
chr9-128249546-1282510631	5.41410530223642e-30	-2.1811	0.182	0.591	1.63120495830021e-24	trim2_BM	chr9-128249546-128251063
chr22-42856080-428576222	5.78859392201705e-30	-1.99734	0.255	0.656	1.74403388557667e-24	trim2_BM	chr22-42856080-42857622
chr17-7834564-78361882	6.40703581978411e-30	-1.31773	0.479	0.811	1.93036300807111e-24	trim2_BM	chr17-7834564-7836188
chr17-75587581-755897082	7.44062505426173e-30	-1.4933	0.443	0.777	2.24177104134841e-24	trim2_BM	chr17-75587581-75589708
chr19-1591536-15933502	7.5217566059987e-30	-2.17693	0.198	0.644	2.26621500430814e-24	trim2_BM	chr19-1591536-1593350
chr1-207625854-2076267902	7.59769033260311e-30	-5.19425	0.016	0.383	2.28909292492933e-24	trim2_BM	chr1-207625854-207626790
chr1-154557998-1545598702	8.11559199976402e-30	-1.45696	0.417	0.76	2.4451304824249e-24	trim2_BM	chr1-154557998-154559870
chr17-49360874-493629032	8.40443277673467e-30	-1.72955	0.328	0.707	2.53215474243684e-24	trim2_BM	chr17-49360874-49362903
chr15-70474047-704755342	8.89713012659244e-30	-2.17438	0.188	0.6	2.68059854158078e-24	trim2_BM	chr15-70474047-70475534
chr19-19860347-198614222	8.8999451747783e-30	3.68172	0.448	0.034	2.6814466818186e-24	trim2_BM	chr19-19860347-19861422
chr8-36502515-365039312	9.54962778292141e-30	5.65959	0.349	0.007	2.87718825546083e-24	trim2_BM	chr8-36502515-36503931
chr5-179622526-1796247342	1.06796758780394e-29	-1.55455	0.391	0.758	3.21765818594272e-24	trim2_BM	chr5-179622526-179624734
chr9-128066850-1280686832	1.07564520833385e-29	-1.28807	0.49	0.835	3.2407899352849e-24	trim2_BM	chr9-128066850-128068683
chr7-2403108-24041642	1.19726032014733e-29	-2.34122	0.151	0.598	3.60720167336549e-24	trim2_BM	chr7-2403108-2404164
chr19-3626072-36273521	1.20624976249245e-29	-2.32198	0.161	0.581	3.63428578441825e-24	trim2_BM	chr19-3626072-3627352
chr22-41446332-414487672	1.31349083912396e-29	-1.12867	0.604	0.874	3.9573902793798e-24	trim2_BM	chr22-41446332-41448767
chr11-63838292-638400952	1.32139285240127e-29	-1.60363	0.37	0.717	3.98119809714274e-24	trim2_BM	chr11-63838292-63840095
chr17-2592907-25949002	1.40539895382123e-29	-1.57185	0.37	0.765	4.2342983999889e-24	trim2_BM	chr17-2592907-2594900
chr20-62121231-621234752	1.48490108325526e-29	-1.57237	0.375	0.763	4.47382877571811e-24	trim2_BM	chr20-62121231-62123475
chr19-47607834-476105702	1.50160631482537e-29	-1.75331	0.307	0.695	4.52415963381107e-24	trim2_BM	chr19-47607834-47610570
chr19-4246472-42479022	1.51762855975536e-29	-1.72845	0.328	0.717	4.57243273511573e-24	trim2_BM	chr19-4246472-4247902
chr19-48362993-483646442	1.6086115816476e-29	-1.41654	0.417	0.77	4.84655366211443e-24	trim2_BM	chr19-48362993-48364644
chr7-148851-1502462	1.66808756253433e-29	-1.62334	0.328	0.729	5.02574765540844e-24	trim2_BM	chr7-148851-150246
chr16-1964114-19655822	1.72668620470861e-29	-1.84684	0.271	0.644	5.20229833244248e-24	trim2_BM	chr16-1964114-1965582
chr22-38700291-387015832	1.72737705861592e-29	-1.77207	0.292	0.688	5.20437979236272e-24	trim2_BM	chr22-38700291-38701583
chr11-64284157-642862922	1.88208080267103e-29	-1.45021	0.453	0.775	5.67048360875151e-24	trim2_BM	chr11-64284157-64286292
chr22-41229561-412304652	1.94329880204457e-29	-3.05523	0.073	0.482	5.85492609470405e-24	trim2_BM	chr22-41229561-41230465
chr22-24270361-242715782	1.96391630213739e-29	-1.89687	0.24	0.659	5.9170441483837e-24	trim2_BM	chr22-24270361-24271578
chr6-14270741-142715682	1.99195319388727e-29	-4.77618	0.016	0.4	6.00151593879907e-24	trim2_BM	chr6-14270741-14271568
chr19-58498698-584998902	2.06581387154473e-29	-2.04568	0.24	0.62	6.22404929729968e-24	trim2_BM	chr19-58498698-58499890
chr19-45496263-454973152	2.07705728022371e-29	-2.91084	0.104	0.492	6.2579243384404e-24	trim2_BM	chr19-45496263-45497315
chr9-137221600-1372240992	2.17385157857924e-29	-1.66026	0.312	0.702	6.54955394406983e-24	trim2_BM	chr9-137221600-137224099
chr2-241701001-2417031561	2.21412715353803e-29	-1.31563	0.484	0.821	6.67089941835166e-24	trim2_BM	chr2-241701001-241703156
chr9-70053458-700545692	2.42135230879744e-29	-12.8187	0	0.339	7.29524394412962e-24	trim2_BM	chr9-70053458-70054569
chr11-925073-9265772	2.82415613357763e-29	-2.37966	0.167	0.569	8.50884353173338e-24	trim2_BM	chr11-925073-926577
chr1-1324178-13256572	3.04475991829498e-29	-2.29138	0.161	0.584	9.17349626263259e-24	trim2_BM	chr1-1324178-1325657
chr19-1020620-10219062	3.10275073975304e-29	-1.51965	0.349	0.729	9.34821564878715e-24	trim2_BM	chr19-1020620-1021906
chr19-45506210-455078362	3.5557265767678e-29	-1.63813	0.349	0.731	1.07129774886122e-23	trim2_BM	chr19-45506210-45507836
chr16-401360-4022392	3.79837172949063e-29	-2.54593	0.146	0.557	1.14440382163477e-23	trim2_BM	chr16-401360-402239
chr22-38871173-388732221	4.00507798816191e-29	-1.74919	0.297	0.651	1.20668193689733e-23	trim2_BM	chr22-38871173-38873222
chr17-7250735-72528812	4.04837308925957e-29	-1.42322	0.443	0.765	1.21972623131684e-23	trim2_BM	chr17-7250735-7252881
chr19-49589651-495924032	4.43756624893728e-29	-1.4808	0.396	0.746	1.33698546000981e-23	trim2_BM	chr19-49589651-49592403
chr22-41998186-419991462	4.52950673979012e-29	-3.35412	0.057	0.453	1.36468602661788e-23	trim2_BM	chr22-41998186-41999146
chr16-635738-6375212	5.1106115586148e-29	-1.53348	0.385	0.772	1.53976593527194e-23	trim2_BM	chr16-635738-637521
chr18-80033102-800348491	5.25172628732718e-29	-1.17237	0.573	0.867	1.58228210965623e-23	trim2_BM	chr18-80033102-80034849
chr4-106707278-1067088252	5.25499162010097e-29	3.64462	0.427	0.036	1.58326591523698e-23	trim2_BM	chr4-106707278-106708825
chr9-129412754-1294152592	6.69695535407892e-29	-1.47935	0.396	0.782	2.01771228471973e-23	trim2_BM	chr9-129412754-129415259
chr17-78139875-781409252	6.97145591962314e-29	-1.96825	0.245	0.62	2.10041601111142e-23	trim2_BM	chr17-78139875-78140925
chr10-132331367-1323326222	7.02405753207655e-29	-2.00048	0.214	0.651	2.11626424572428e-23	trim2_BM	chr10-132331367-132332622
chr19-10416184-104171202	7.04210852980345e-29	-2.39374	0.151	0.569	2.12170279472742e-23	trim2_BM	chr19-10416184-10417120
chr1-30717791-307196862	7.33359072989963e-29	-1.19022	0.547	0.867	2.20952288383e-23	trim2_BM	chr1-30717791-30719686
chr7-44633241-446342212	7.88179525163279e-29	-4.26743	0.026	0.404	2.37469032777394e-23	trim2_BM	chr7-44633241-44634221
chr7-45606695-456074322	8.24380257136644e-29	-3.14698	0.062	0.46	2.48375878912185e-23	trim2_BM	chr7-45606695-45607432
chr1-228165206-2281668161	9.37120997816374e-29	-1.22738	0.531	0.845	2.823433111901e-23	trim2_BM	chr1-228165206-228166816
chr1-155000516-1550024102	1.07520088727974e-28	-1.2633	0.474	0.792	3.23945124926738e-23	trim2_BM	chr1-155000516-155002410
chr1-32350826-323522612	1.08651373527003e-28	-1.97449	0.229	0.617	3.27353550272036e-23	trim2_BM	chr1-32350826-32352261
chr19-47743041-477439032	1.08670139893406e-28	-2.89063	0.094	0.513	3.27410091082044e-23	trim2_BM	chr19-47743041-47743903
chr1-16913438-169147382	1.11634360853572e-28	-1.66045	0.302	0.697	3.36340933128509e-23	trim2_BM	chr1-16913438-16914738
chr1-11907507-119100732	1.22690051579042e-28	-1.22269	0.536	0.845	3.69650402601464e-23	trim2_BM	chr1-11907507-11910073
chr3-77576554-775778172	1.26104960488732e-28	5.51808	0.339	0.007	3.7993911335729e-23	trim2_BM	chr3-77576554-77577817
chr19-39251928-392532902	1.30596115163796e-28	-3.16293	0.073	0.448	3.93470423454697e-23	trim2_BM	chr19-39251928-39253290
chr1-26431526-264328792	1.32820170542278e-28	-2.2665	0.182	0.591	4.00171235423418e-23	trim2_BM	chr1-26431526-26432879
chr22-44497469-444986722	1.46591729028321e-28	-2.22563	0.188	0.581	4.41663288554848e-23	trim2_BM	chr22-44497469-44498672
chr19-13842162-138431342	1.57101273259582e-28	-2.43328	0.13	0.554	4.73327284178329e-23	trim2_BM	chr19-13842162-13843134
chr9-127884060-1278849302	1.63108051684926e-28	-2.25405	0.151	0.564	4.9142498676048e-23	trim2_BM	chr9-127884060-127884930
chr1-1889844-18920821	1.67621571882119e-28	-1.61593	0.339	0.724	5.05023681492199e-23	trim2_BM	chr1-1889844-1892082
chr19-18682825-186841182	1.85295490598511e-28	-3.20326	0.068	0.47	5.58273077714443e-23	trim2_BM	chr19-18682825-18684118
chr9-136644111-1366473921	2.03320151937868e-28	-1.23908	0.49	0.792	6.12579219370565e-23	trim2_BM	chr9-136644111-136647392
chr17-80035288-800373522	2.17600082085116e-28	-1.63835	0.333	0.709	6.55602935312605e-23	trim2_BM	chr17-80035288-80037352
chr6-31901471-319026282	2.26464451254953e-28	-1.92156	0.24	0.62	6.82310215897022e-23	trim2_BM	chr6-31901471-31902628
chr11-65662560-656641562	2.33710037488293e-28	-1.99388	0.245	0.649	7.04140297747728e-23	trim2_BM	chr11-65662560-65664156
chr21-46634688-466362452	2.39543464636067e-28	-1.66921	0.344	0.695	7.21715713732712e-23	trim2_BM	chr21-46634688-46636245
chr20-3076827-30781652	2.4604608864604e-28	-2.49174	0.13	0.538	7.41307339559881e-23	trim2_BM	chr20-3076827-3078165
chr17-42608428-426102632	2.62501481728814e-28	-1.56337	0.349	0.736	7.9088546427111e-23	trim2_BM	chr17-42608428-42610263
chr19-3274999-32767962	2.96096981152953e-28	-2.17998	0.177	0.61	8.92104672576108e-23	trim2_BM	chr19-3274999-3276796
chr17-4709686-47111112	3.1248049961926e-28	-1.41344	0.427	0.78	9.41466247692876e-23	trim2_BM	chr17-4709686-4711111
chr19-40569947-405711202	3.13189071408955e-28	-1.93193	0.224	0.615	9.43601089466613e-23	trim2_BM	chr19-40569947-40571120
chr9-128551477-1285532772	3.14806194832841e-28	-1.66278	0.339	0.726	9.48473288287971e-23	trim2_BM	chr9-128551477-128553277
chr8-143828445-1438298462	3.19979759947136e-28	-1.92054	0.224	0.661	9.64060619149527e-23	trim2_BM	chr8-143828445-143829846
chr14-84314720-843162462	3.47155639652925e-28	4.40938	0.359	0.019	1.0459382835975e-22	trim2_BM	chr14-84314720-84316246
chr1-2255124-22565212	3.59462840818916e-28	-1.97437	0.219	0.642	1.0830184038465e-22	trim2_BM	chr1-2255124-2256521
chr19-39341152-393428342	4.61059540315599e-28	-1.4175	0.422	0.782	1.38911706782606e-22	trim2_BM	chr19-39341152-39342834
chr1-21904121-219053942	4.72089371406215e-28	-2.24406	0.172	0.593	1.42234862532236e-22	trim2_BM	chr1-21904121-21905394
chr6-30721262-307217502	4.81170821450896e-28	-2.89912	0.089	0.489	1.44970994453298e-22	trim2_BM	chr6-30721262-30721750
chr2-241314680-2413167392	4.93511578580828e-28	-1.21905	0.516	0.814	1.4868911648746e-22	trim2_BM	chr2-241314680-241316739
chr17-82647401-826491932	4.94739992925752e-28	-2.32944	0.167	0.564	1.49059222988614e-22	trim2_BM	chr17-82647401-82649193
chr16-2339529-23411641	5.43553919795612e-28	-1.79238	0.281	0.654	1.6376627338738e-22	trim2_BM	chr16-2339529-2341164
chr22-23786329-237876991	5.69552097298764e-28	-2.31183	0.161	0.567	1.7159921229095e-22	trim2_BM	chr22-23786329-23787699
chr7-99142958-991447262	5.98277701081005e-28	-1.81251	0.266	0.676	1.80253892003294e-22	trim2_BM	chr7-99142958-99144726
chr16-588550-5905312	6.00219589359539e-28	-1.2064	0.547	0.843	1.80838959638957e-22	trim2_BM	chr16-588550-590531
chr17-1576465-15780072	6.46212157149851e-28	-2.46116	0.156	0.535	1.94695968403364e-22	trim2_BM	chr17-1576465-1578007
chr14-106741057-1067418512	6.90589727482663e-28	-6.63133	0.005	0.354	2.08066397813797e-22	trim2_BM	chr14-106741057-106741851
chr4-1870033-18723601	6.99928599046661e-28	-1.61286	0.344	0.748	2.1088008774957e-22	trim2_BM	chr4-1870033-1872360
chr15-78437270-784391852	7.00223034394822e-28	-1.46783	0.37	0.748	2.10968797586747e-22	trim2_BM	chr15-78437270-78439185
chr19-5719156-57209252	7.21156904091598e-28	-1.66471	0.359	0.724	2.17275921319949e-22	trim2_BM	chr19-5719156-5720925
chr19-50375925-503777662	8.12800045809079e-28	-1.94432	0.219	0.644	2.44886900201726e-22	trim2_BM	chr19-50375925-50377766
chr19-12734173-127349382	8.14296850720581e-28	-2.30876	0.146	0.554	2.45337869559902e-22	trim2_BM	chr19-12734173-12734938
chr7-1043533-10450292	8.65507627203954e-28	-1.55406	0.354	0.724	2.60767061985025e-22	trim2_BM	chr7-1043533-1045029
chr8-92186902-921877952	8.72624534849747e-28	12.375	0.266	0	2.62911300855811e-22	trim2_BM	chr8-92186902-92187795
chr8-143568275-1435697012	9.16594925633263e-28	-1.85825	0.255	0.615	2.76159051954195e-22	trim2_BM	chr8-143568275-143569701
chr9-137240042-1372418122	9.315437894783e-28	-1.25423	0.505	0.843	2.80662965244338e-22	trim2_BM	chr9-137240042-137241812
chr11-64268472-642708352	9.4399619535275e-28	-1.37187	0.448	0.775	2.84414725705439e-22	trim2_BM	chr11-64268472-64270835
chr19-662781-6636661	1.0717607726411e-27	-2.71578	0.12	0.489	3.2290865966749e-22	trim2_BM	chr19-662781-663666
chr19-43667916-436694602	1.19300497591003e-27	-1.50464	0.406	0.746	3.59438083181982e-22	trim2_BM	chr19-43667916-43669460
chr11-67286778-672898552	1.21481314361762e-27	-1.22139	0.562	0.874	3.66008622414266e-22	trim2_BM	chr11-67286778-67289855
chr4-33183568-331852502	1.27330496144127e-27	5.05186	0.333	0.012	3.83631505222718e-22	trim2_BM	chr4-33183568-33185250
chr1-41360723-413622492	1.2917683831149e-27	-1.85281	0.271	0.663	3.89194312611921e-22	trim2_BM	chr1-41360723-41362249
chr19-47483631-474844382	1.42663118982534e-27	-2.40399	0.135	0.547	4.29826857920096e-22	trim2_BM	chr19-47483631-47484438
chr16-88452174-884533882	1.52974155077471e-27	-1.63587	0.312	0.722	4.60892772349812e-22	trim2_BM	chr16-88452174-88453388
chr22-28898941-288998322	1.55170264392972e-27	-5.19524	0.01	0.37	4.67509386184297e-22	trim2_BM	chr22-28898941-28899832
chr17-81033882-810359791	1.88610783013311e-27	-1.8321	0.26	0.654	5.68261655925146e-22	trim2_BM	chr17-81033882-81035979
chr16-87391346-873931601	1.90109394085278e-27	-1.87547	0.234	0.632	5.72776791251652e-22	trim2_BM	chr16-87391346-87393160
chr1-25615609-256181741	2.09998119108254e-27	-1.82789	0.281	0.661	6.32699133098876e-22	trim2_BM	chr1-25615609-25618174
chr19-41363546-413647902	2.1128532081656e-27	-1.6962	0.307	0.688	6.36577317381799e-22	trim2_BM	chr19-41363546-41364790
chr4-1711311-17131662	2.14436975053683e-27	-1.4277	0.385	0.775	6.46072873399741e-22	trim2_BM	chr4-1711311-1713166
chr19-4326756-43290732	2.31331159202428e-27	-1.45855	0.385	0.729	6.96973022937813e-22	trim2_BM	chr19-4326756-4329073
chr19-14517628-145189912	2.3841439850463e-27	-1.47819	0.365	0.736	7.1831397296663e-22	trim2_BM	chr19-14517628-14518991
chr15-95875021-958756352	2.49515989443615e-27	-12.697	0	0.322	7.51761734274877e-22	trim2_BM	chr15-95875021-95875635
chr1-1614095-16164532	2.49840972543186e-27	-1.58963	0.365	0.729	7.52740869355914e-22	trim2_BM	chr1-1614095-1616453
chr5-104843507-1048446132	2.65606785246941e-27	5.97835	0.312	0.005	8.00241371134804e-22	trim2_BM	chr5-104843507-104844613
chr7-102511973-1025132182	2.66685625070118e-27	-2.24156	0.161	0.55	8.03491786061256e-22	trim2_BM	chr7-102511973-102513218
chr19-40443780-404450272	3.17949215553717e-27	-1.47128	0.396	0.753	9.57942832557482e-22	trim2_BM	chr19-40443780-40445027
chr6-71886176-718881522	3.46228269286792e-27	2.69654	0.495	0.092	1.04314422796879e-21	trim2_BM	chr6-71886176-71888152
chr19-48636836-486385022	3.67718045458277e-27	-1.22869	0.505	0.833	1.10789034480033e-21	trim2_BM	chr19-48636836-48638502
chr19-56314027-563156572	3.87945481506608e-27	-1.2654	0.448	0.828	1.16883318232163e-21	trim2_BM	chr19-56314027-56315657
chr11-65116713-651180842	4.2224566863442e-27	-1.83235	0.271	0.649	1.27217553011527e-21	trim2_BM	chr11-65116713-65118084
chr19-40347787-403494262	4.917164598991e-27	-1.92815	0.203	0.61	1.4814826877008e-21	trim2_BM	chr19-40347787-40349426
chr9-135906374-1359084911	5.13388232506182e-27	-1.88631	0.229	0.625	1.54677713795322e-21	trim2_BM	chr9-135906374-135908491
chr12-77231005-772322412	5.79047897796585e-27	-3.65244	0.036	0.397	1.74460183031337e-21	trim2_BM	chr12-77231005-77232241
chr2-188651127-1886519571	5.83731424879444e-27	7.07418	0.292	0.002	1.75871273539078e-21	trim2_BM	chr2-188651127-188651957
chr19-45091052-450937041	6.02489399491483e-27	-1.36725	0.438	0.748	1.8152282619399e-21	trim2_BM	chr19-45091052-45093704
chr17-36543910-365460302	6.1651994285441e-27	-1.12555	0.552	0.835	1.85750060542719e-21	trim2_BM	chr17-36543910-36546030
chr17-66191350-661926172	7.15609271292853e-27	-1.70841	0.271	0.663	2.15604486129281e-21	trim2_BM	chr17-66191350-66192617
chr4-76989171-769902742	7.28485319015584e-27	-3.59914	0.042	0.39	2.19483884795567e-21	trim2_BM	chr4-76989171-76990274
chr16-67659494-676616192	7.3495649478651e-27	-1.20644	0.505	0.831	2.21433572401238e-21	trim2_BM	chr16-67659494-67661619
chr19-49118510-491194232	8.31567839361727e-27	-1.62836	0.318	0.69	2.50541411185616e-21	trim2_BM	chr19-49118510-49119423
chr15-37370589-373713542	8.42107409646011e-27	-3.62015	0.042	0.407	2.53716857237427e-21	trim2_BM	chr15-37370589-37371354
chr19-55258150-552597482	8.48979931082627e-27	-1.43988	0.38	0.746	2.55787465476023e-21	trim2_BM	chr19-55258150-55259748
chr6-30616722-306181512	8.71313619336759e-27	-1.23781	0.453	0.794	2.62516337742733e-21	trim2_BM	chr6-30616722-30618151
chr19-18156913-181574342	9.04385144213094e-27	-5.57321	0.01	0.334	2.72480391329675e-21	trim2_BM	chr19-18156913-18157434
chr16-4307138-43082371	9.07858475292836e-27	-1.81867	0.24	0.644	2.73526864304028e-21	trim2_BM	chr16-4307138-4308237
chr17-41687871-416897412	1.04698498061279e-26	-1.23527	0.521	0.799	3.15444010838867e-21	trim2_BM	chr17-41687871-41689741
chr4-101103116-1011045192	1.12198446277732e-26	1.99375	0.63	0.174	3.38040454821252e-21	trim2_BM	chr4-101103116-101104519
chr16-3879335-38812301	1.13194571932449e-26	-1.75388	0.281	0.634	3.41041661883836e-21	trim2_BM	chr16-3879335-3881230
chr19-8412518-84134702	1.13719549900232e-26	-2.1993	0.161	0.559	3.4262335750341e-21	trim2_BM	chr19-8412518-8413470
chr17-7280378-72826792	1.14798399231955e-26	-1.56218	0.354	0.726	3.45873801077972e-21	trim2_BM	chr17-7280378-7282679
chr12-127559353-1275600932	1.15962607110174e-26	-4.98432	0.016	0.351	3.493814197101e-21	trim2_BM	chr12-127559353-127560093
chr19-10332572-103339232	1.19942767226945e-26	-1.86303	0.271	0.666	3.61373164522719e-21	trim2_BM	chr19-10332572-10333923
chr1-242783672-2427846752	1.23737324124133e-26	4.98314	0.333	0.01	3.72805709107117e-21	trim2_BM	chr1-242783672-242784675
chr17-64504976-645077092	1.23996960253246e-26	-0.9638	0.656	0.889	3.73587961607801e-21	trim2_BM	chr17-64504976-64507709
chr10-101060025-1010619682	1.29466418187779e-26	-1.27051	0.495	0.797	3.90066782029596e-21	trim2_BM	chr10-101060025-101061968
chr19-15378220-153806252	1.40258683990063e-26	-1.18441	0.5	0.833	4.22582583819981e-21	trim2_BM	chr19-15378220-15380625
chr19-49084652-490859992	1.49395187394183e-26	-1.91937	0.224	0.625	4.50109772196187e-21	trim2_BM	chr19-49084652-49085999
chr20-33992496-339947322	1.51739105539557e-26	-1.07938	0.589	0.862	4.57171716298022e-21	trim2_BM	chr20-33992496-33994732
chr3-23070548-230725142	1.56866460828723e-26	3.15661	0.458	0.061	4.72619822501643e-21	trim2_BM	chr3-23070548-23072514
chr17-8246985-82495972	1.6273745504897e-26	-1.49753	0.385	0.76	4.90308423567942e-21	trim2_BM	chr17-8246985-8249597
chr9-134324617-1343273591	1.78254669603435e-26	-2.09712	0.203	0.608	5.37059928954796e-21	trim2_BM	chr9-134324617-134327359
chr15-93047232-930493782	1.79919736660697e-26	-2.53988	0.115	0.511	5.4207657619028e-21	trim2_BM	chr15-93047232-93049378
chr9-125745737-1257484431	1.95521679908443e-26	-1.17552	0.51	0.847	5.89083358962549e-21	trim2_BM	chr9-125745737-125748443
chr11-575122-5767312	1.97428732025544e-26	-1.54777	0.365	0.714	5.9482907814512e-21	trim2_BM	chr11-575122-576731
chr9-132669407-1326713672	1.97524205069943e-26	-1.62296	0.312	0.695	5.95116726971129e-21	trim2_BM	chr9-132669407-132671367
chr12-5437406-54380312	2.14350624985499e-26	-12.9184	0	0.298	6.45812711006311e-21	trim2_BM	chr12-5437406-5438031
chr15-74614297-746166892	2.23931352412088e-26	-1.31675	0.427	0.765	6.74678293055331e-21	trim2_BM	chr15-74614297-74616689
chr22-29267078-292689802	2.2658275373163e-26	-1.71896	0.302	0.663	6.82666647062952e-21	trim2_BM	chr22-29267078-29268980
chr17-82518932-825207552	2.40985849706524e-26	-1.7445	0.297	0.659	7.26061446863792e-21	trim2_BM	chr17-82518932-82520755
chr22-41380898-413828232	2.45786508352408e-26	-1.17652	0.531	0.855	7.40525255284802e-21	trim2_BM	chr22-41380898-41382823
chr16-787636-7891282	2.60763222887897e-26	-2.02209	0.208	0.579	7.85648298974488e-21	trim2_BM	chr16-787636-789128
chr1-36384608-363868712	2.72202222919571e-26	-1.03932	0.573	0.85	8.20112633389917e-21	trim2_BM	chr1-36384608-36386871
chr5-89279088-892800022	2.89006495031547e-26	2.5431	0.521	0.092	8.70741888750647e-21	trim2_BM	chr5-89279088-89280002
chr3-26448814-264503172	3.00708101601361e-26	5.01751	0.328	0.012	9.0599742515271e-21	trim2_BM	chr3-26448814-26450317
chr20-36460645-364620162	3.2774229308511e-26	-1.81478	0.234	0.642	9.87448199990265e-21	trim2_BM	chr20-36460645-36462016
chr19-54462700-544655061	3.29808782034398e-26	-1.31769	0.438	0.809	9.93674283215797e-21	trim2_BM	chr19-54462700-54465506
chr19-632352-6339492	3.9474248075809e-26	-1.74607	0.26	0.596	1.18931172542643e-20	trim2_BM	chr19-632352-633949
chr19-3284379-32861231	4.62317691738983e-26	-2.22187	0.182	0.554	1.39290772708655e-20	trim2_BM	chr19-3284379-3286123
chr8-144412772-1444138452	4.70050659097095e-26	-2.2114	0.177	0.535	1.41620622978046e-20	trim2_BM	chr8-144412772-144413845
chr21-44454710-444562532	5.09617709913796e-26	-2.5467	0.12	0.516	1.53541700584508e-20	trim2_BM	chr21-44454710-44456253
chr21-39312160-393147611	5.12053963087992e-26	-1.36013	0.453	0.78	1.54275714430855e-20	trim2_BM	chr21-39312160-39314761
chr19-49866930-498680322	5.19319816337604e-26	-1.82547	0.24	0.61	1.56464828824724e-20	trim2_BM	chr19-49866930-49868032
chr11-66408216-664092762	5.42644633986507e-26	-2.67989	0.109	0.472	1.63492316484527e-20	trim2_BM	chr11-66408216-66409276
chr19-6736388-67380332	5.60147156271e-26	-1.18651	0.49	0.823	1.68765616418577e-20	trim2_BM	chr19-6736388-6738033
chr17-81831480-818339982	5.654195730831e-26	-2.323	0.172	0.55	1.70354132335061e-20	trim2_BM	chr17-81831480-81833998
chr17-40322100-403233362	5.83580557313299e-26	-1.31843	0.469	0.789	1.75825818951809e-20	trim2_BM	chr17-40322100-40323336
chr6-31664565-316663932	5.87799323678983e-26	-1.34431	0.427	0.724	1.77096882632593e-20	trim2_BM	chr6-31664565-31666393
chr19-17074647-170766452	6.13981578102562e-26	-1.46535	0.396	0.741	1.84985281703365e-20	trim2_BM	chr19-17074647-17076645
chr19-51338545-513407181	6.44208138926948e-26	-1.42734	0.391	0.741	1.94092181761022e-20	trim2_BM	chr19-51338545-51340718
chr9-134163050-1341655372	6.45192187739805e-26	-1.45507	0.391	0.763	1.9438866385975e-20	trim2_BM	chr9-134163050-134165537
chr3-128616378-1286183992	6.47761094531164e-26	-1.44348	0.401	0.77	1.95162644649105e-20	trim2_BM	chr3-128616378-128618399
chr3-9976565-99773692	6.69063691362489e-26	-6.54886	0.005	0.324	2.01580861443222e-20	trim2_BM	chr3-9976565-9977369
chr1-17250154-172512352	7.15575359223868e-26	-3.64074	0.031	0.402	2.15594268829841e-20	trim2_BM	chr1-17250154-17251235
chr21-44872367-448752431	7.61405357326506e-26	-1.58256	0.354	0.7	2.29402297298188e-20	trim2_BM	chr21-44872367-44875243
chr9-129458126-1294612162	7.85022565488367e-26	-1.38617	0.458	0.785	2.36517878710859e-20	trim2_BM	chr9-129458126-129461216
chr19-11196716-111980552	7.91243096202175e-26	-2.25831	0.161	0.54	2.38392049968561e-20	trim2_BM	chr19-11196716-11198055
chr9-132943672-1329452852	8.18232309875131e-26	-1.84882	0.24	0.622	2.46523576177658e-20	trim2_BM	chr9-132943672-132945285
chr19-49641507-496425602	8.20733177347878e-26	-1.67649	0.286	0.68	2.47277057536787e-20	trim2_BM	chr19-49641507-49642560
chr19-45442657-454447481	8.87423433476907e-26	-1.94275	0.224	0.613	2.6737003142539e-20	trim2_BM	chr19-45442657-45444748
chr2-234482723-2344844632	9.16395237248665e-26	-2.64337	0.115	0.494	2.76098888240176e-20	trim2_BM	chr2-234482723-234484463
chr17-43367444-433695972	9.55043753482676e-26	-1.35979	0.417	0.777	2.87743222399288e-20	trim2_BM	chr17-43367444-43369597
chr4-163959584-1639604452	9.99374092786248e-26	7.20694	0.255	0.002	3.01099421667383e-20	trim2_BM	chr4-163959584-163960445
chr17-45160492-451620092	1.0006153692942e-25	-1.44937	0.37	0.695	3.01473403383911e-20	trim2_BM	chr17-45160492-45162009
chr10-72296976-722984582	1.0125655007166e-25	-1.3189	0.427	0.758	3.05073834579903e-20	trim2_BM	chr10-72296976-72298458
chr16-234153-2358072	1.097716581384e-25	-1.40044	0.391	0.738	3.30728833372022e-20	trim2_BM	chr16-234153-235807
chr10-67386404-673877002	1.15910894259472e-25	6.57157	0.281	0.002	3.49225615096478e-20	trim2_BM	chr10-67386404-67387700
chr1-9410396-94113402	1.18283506655494e-25	-3.27107	0.068	0.402	3.56374011532205e-20	trim2_BM	chr1-9410396-9411340
chr22-41620067-416219012	1.26474345420591e-25	-1.39219	0.391	0.736	3.81052025830791e-20	trim2_BM	chr22-41620067-41621901
chr1-2554748-25574172	1.29645066779395e-25	-1.33979	0.479	0.792	3.90605028798304e-20	trim2_BM	chr1-2554748-2557417
chr14-38548894-385502382	1.31922572309499e-25	2.11544	0.568	0.14	3.97466879659844e-20	trim2_BM	chr14-38548894-38550238
chr17-4832693-48340052	1.33832187247181e-25	-2.24921	0.156	0.533	4.03220320313288e-20	trim2_BM	chr17-4832693-4834005
chr1-32012960-320151212	1.34947066719522e-25	-1.30048	0.422	0.799	4.06579318377913e-20	trim2_BM	chr1-32012960-32015121
chr19-11504777-115066032	1.36642883185402e-25	-1.42688	0.406	0.751	4.11688609891633e-20	trim2_BM	chr19-11504777-11506603
chr19-5686266-56874681	1.43449485899744e-25	-1.57454	0.328	0.676	4.3219608707762e-20	trim2_BM	chr19-5686266-5687468
chr19-3358775-33615472	1.48525264422506e-25	-1.72012	0.302	0.637	4.47488798673281e-20	trim2_BM	chr19-3358775-3361547
chr10-96831663-968336481	1.60150109990062e-25	-1.20182	0.505	0.855	4.82513063386857e-20	trim2_BM	chr10-96831663-96833648
chr16-969834-9714621	1.62321977238416e-25	-1.93208	0.234	0.613	4.8905663878208e-20	trim2_BM	chr16-969834-971462
chr4-73661432-736620702	1.62678967512409e-25	-4.0678	0.026	0.368	4.90132207638788e-20	trim2_BM	chr4-73661432-73662070
chr14-106454988-1064555452	1.66478808164928e-25	-6.10155	0.005	0.322	5.0158067154395e-20	trim2_BM	chr14-106454988-106455545
chr22-20319138-203210032	1.67027478499443e-25	-1.99333	0.193	0.603	5.03233749421401e-20	trim2_BM	chr22-20319138-20321003
chr10-101829281-1018311762	1.67389555051264e-25	-1.35725	0.432	0.751	5.04324642622851e-20	trim2_BM	chr10-101829281-101831176
chr19-1260258-12619422	1.69838424433797e-25	-1.84361	0.245	0.62	5.11702792208098e-20	trim2_BM	chr19-1260258-1261942
chr10-133334608-1333371432	1.74900256654331e-25	-1.75917	0.266	0.615	5.26953485268702e-20	trim2_BM	chr10-133334608-133337143
chr9-131393081-1313950882	1.7975155393172e-25	-1.65328	0.312	0.683	5.415698618098e-20	trim2_BM	chr9-131393081-131395088
chr13-113296527-1132979632	1.85509240792581e-25	-1.8265	0.25	0.637	5.58917081399152e-20	trim2_BM	chr13-113296527-113297963
chr16-15642252-156439892	1.869032294899e-25	-1.50361	0.365	0.705	5.63117002065529e-20	trim2_BM	chr16-15642252-15643989
chr8-15942252-159442182	1.90963362098985e-25	5.95595	0.286	0.005	5.7534969440079e-20	trim2_BM	chr8-15942252-15944218
chr17-68247195-682485292	1.92112496271582e-25	-1.41531	0.385	0.722	5.78811897766724e-20	trim2_BM	chr17-68247195-68248529
chr16-1474066-14756762	2.12308888674575e-25	-2.4306	0.12	0.528	6.39661204509853e-20	trim2_BM	chr16-1474066-1475676
chr19-47348665-473496622	2.29952132720497e-25	-2.15332	0.161	0.53	6.92818181630931e-20	trim2_BM	chr19-47348665-47349662
chr11-65918538-659202522	2.32268203329928e-25	-1.57135	0.349	0.726	6.99796224448674e-20	trim2_BM	chr11-65918538-65920252
chr19-48169274-481712812	2.36149854069893e-25	-1.56228	0.339	0.726	7.11491172330098e-20	trim2_BM	chr19-48169274-48171281
chr17-78359722-783610552	2.39145058476057e-25	-1.51881	0.344	0.69	7.20515363781343e-20	trim2_BM	chr17-78359722-78361055
chr1-26470148-264733272	2.45778860085921e-25	-1.41168	0.411	0.734	7.4050221197567e-20	trim2_BM	chr1-26470148-26473327
chr19-44747077-447490482	2.57521942292806e-25	-1.68442	0.26	0.634	7.75882709495148e-20	trim2_BM	chr19-44747077-44749048
chr22-35256920-352585872	2.58461612373695e-25	-2.02933	0.208	0.579	7.7871382268846e-20	trim2_BM	chr22-35256920-35258587
chr17-2710509-27125471	2.7984135722675e-25	-2.25206	0.161	0.506	8.43128428361329e-20	trim2_BM	chr17-2710509-2712547
chr19-570801-5736532	2.94290077863529e-25	-1.5841	0.323	0.685	8.8666068979347e-20	trim2_BM	chr19-570801-573653
chr17-81859695-818616802	2.98888731070177e-25	-1.07857	0.547	0.828	9.00515880066714e-20	trim2_BM	chr17-81859695-81861680
chr20-53593058-535948182	3.00400010963344e-25	-1.41619	0.375	0.763	9.0506918503124e-20	trim2_BM	chr20-53593058-53594818
chr19-55279437-552807012	3.05485302565965e-25	-1.57339	0.328	0.644	9.20390558394945e-20	trim2_BM	chr19-55279437-55280701
chr17-80454082-804555032	3.14115557920142e-25	-1.63746	0.312	0.661	9.46392482146438e-20	trim2_BM	chr17-80454082-80455503
chr11-62705509-627067632	3.17726428573873e-25	-1.93215	0.224	0.593	9.57271602121649e-20	trim2_BM	chr11-62705509-62706763
chr9-128655787-1286572072	3.18740751927949e-25	-1.88183	0.219	0.591	9.60327636668679e-20	trim2_BM	chr9-128655787-128657207
chr16-29973094-299750572	3.40961711173231e-25	-1.62072	0.286	0.656	1.0272767203596e-19	trim2_BM	chr16-29973094-29975057
chr19-4399143-44008462	3.44875026263877e-25	-1.72218	0.255	0.654	1.03906706912991e-19	trim2_BM	chr19-4399143-4400846
chr22-23520519-235230462	3.4839097547504e-25	-1.62876	0.312	0.651	1.04966020218924e-19	trim2_BM	chr22-23520519-23523046
chr17-75033373-750354552	3.80802733491503e-25	-1.41742	0.375	0.705	1.14731293968188e-19	trim2_BM	chr17-75033373-75035455
chr19-46346148-463476632	3.89158434281595e-25	-1.79903	0.245	0.632	1.17248766347833e-19	trim2_BM	chr19-46346148-46347663
chr19-4006757-40085732	3.98641555091669e-25	-1.90378	0.25	0.61	1.20105916850459e-19	trim2_BM	chr19-4006757-4008573
chr19-45467440-454682972	4.25501640550925e-25	-1.74297	0.266	0.605	1.28198538278307e-19	trim2_BM	chr19-45467440-45468297
chr17-75204661-752061002	4.33149648238261e-25	-2.29343	0.161	0.504	1.30502791218409e-19	trim2_BM	chr17-75204661-75206100
chr12-948663-9503852	4.3434480475789e-25	-1.24089	0.464	0.76	1.30862877535895e-19	trim2_BM	chr12-948663-950385
chr19-45691586-456932152	4.4115284761375e-25	-1.09471	0.542	0.838	1.32914059151851e-19	trim2_BM	chr19-45691586-45693215
chr1-6600837-66040102	4.50551140954636e-25	-1.28983	0.469	0.785	1.3574565215594e-19	trim2_BM	chr1-6600837-6604010
chr7-138752072-1387531822	4.53156730600703e-25	-2.74691	0.089	0.47	1.36530685049224e-19	trim2_BM	chr7-138752072-138753182
chr17-43359712-433623622	4.58860486393324e-25	-1.00829	0.625	0.872	1.38249158224472e-19	trim2_BM	chr17-43359712-43362362
chr14-93047349-930480232	5.19370867833011e-25	-4.93343	0.01	0.351	1.56480210027672e-19	trim2_BM	chr14-93047349-93048023
chr2-36676516-366783062	5.66360813634972e-25	4.52899	0.333	0.012	1.70637716818453e-19	trim2_BM	chr2-36676516-36678306
chr1-3068996-30712831	5.68890300780476e-25	-1.82559	0.234	0.608	1.71399820941548e-19	trim2_BM	chr1-3068996-3071283
chr8-73613354-736150552	5.70073992865122e-25	4.10805	0.354	0.022	1.71756453162347e-19	trim2_BM	chr8-73613354-73615055
chr2-28391674-283938032	5.74554683317449e-25	-1.11108	0.552	0.831	1.73106431427348e-19	trim2_BM	chr2-28391674-28393803
chr17-5485433-54871192	5.98022921144695e-25	-1.32036	0.391	0.743	1.80177129865843e-19	trim2_BM	chr17-5485433-5487119
chr19-7196888-71986382	6.41028161697977e-25	-1.42683	0.417	0.748	1.9313409278166e-19	trim2_BM	chr19-7196888-7198638
chr19-16110674-161120682	6.41415607882059e-25	-1.47331	0.37	0.731	1.9325082566757e-19	trim2_BM	chr19-16110674-16112068
chr19-38506677-385076651	6.58489252111417e-25	-2.95878	0.099	0.455	1.98394909790145e-19	trim2_BM	chr19-38506677-38507665
chr22-46035387-460370781	6.75200711862232e-25	-1.27729	0.443	0.763	2.03429872075548e-19	trim2_BM	chr22-46035387-46037078
chr2-241881018-2418826242	7.4171162547545e-25	-1.3778	0.401	0.724	2.23468812216247e-19	trim2_BM	chr2-241881018-241882624
chr19-3478083-34801891	7.50149942982261e-25	-1.92421	0.25	0.593	2.26011176021239e-19	trim2_BM	chr19-3478083-3480189
chr20-45970905-459726822	7.84460802618883e-25	-1.40026	0.385	0.738	2.36348626299438e-19	trim2_BM	chr20-45970905-45972682
chr6-32971500-329725632	8.57626550282065e-25	-1.20197	0.5	0.823	2.58392588081383e-19	trim2_BM	chr6-32971500-32972563
chr17-79838358-798400052	8.64887066915777e-25	-1.84728	0.24	0.593	2.60580094616921e-19	trim2_BM	chr17-79838358-79840005
chr9-137422323-1374241911	8.75756703265288e-25	-1.85498	0.255	0.586	2.63854985613392e-19	trim2_BM	chr9-137422323-137424191
chr19-49676120-496786162	9.14152288476307e-25	-1.05187	0.562	0.864	2.7542311469045e-19	trim2_BM	chr19-49676120-49678616
chr9-128159075-1281609512	9.35751778281517e-25	-1.78215	0.25	0.625	2.81930781774882e-19	trim2_BM	chr9-128159075-128160951
chr9-136655229-1366574062	1.01213968802837e-24	-1.1348	0.5	0.821	3.0494554232669e-19	trim2_BM	chr9-136655229-136657406
chr9-135960367-1359616602	1.02398859453864e-24	-2.03383	0.193	0.554	3.08515475671357e-19	trim2_BM	chr9-135960367-135961660
chr17-81393051-813946162	1.07681941299193e-24	-1.9262	0.203	0.603	3.24432767301513e-19	trim2_BM	chr17-81393051-81394616
chr22-44701428-447031421	1.11713686164126e-24	-1.59884	0.318	0.68	3.36579930770172e-19	trim2_BM	chr22-44701428-44703142
chr12-49868848-498698712	1.16724436322443e-24	-1.77864	0.229	0.586	3.51676719707163e-19	trim2_BM	chr12-49868848-49869871
chr17-75123874-751251062	1.18614122139082e-24	-6.89299	0.005	0.308	3.57370116310396e-19	trim2_BM	chr17-75123874-75125106
chr22-39143904-391462251	1.18907767013203e-24	-1.66892	0.302	0.659	3.5825483307874e-19	trim2_BM	chr22-39143904-39146225
chr1-25246364-252480762	1.2005766387345e-24	-1.63824	0.302	0.671	3.6171933433104e-19	trim2_BM	chr1-25246364-25248076
chr19-56140062-561419252	1.21728219062292e-24	-1.17979	0.469	0.792	3.66752516648398e-19	trim2_BM	chr19-56140062-56141925
chr11-406566-4078572	1.2426139727637e-24	-2.13588	0.182	0.554	3.7438467862603e-19	trim2_BM	chr11-406566-407857
chr7-71987208-719888052	1.28125701276537e-24	-2.94699	0.062	0.429	3.86027362862053e-19	trim2_BM	chr7-71987208-71988805
chr1-26695207-266964212	1.3867717999938e-24	-1.89044	0.219	0.603	4.17817702076532e-19	trim2_BM	chr1-26695207-26696421
chr19-4597332-45991101	1.46348022163041e-24	-2.6727	0.099	0.46	4.40929029014583e-19	trim2_BM	chr19-4597332-4599110
chr1-1692262-16932872	1.50389507127321e-24	-2.12602	0.172	0.525	4.53105538233764e-19	trim2_BM	chr1-1692262-1693287
chr19-40424756-404263092	1.60408649786405e-24	-1.44905	0.385	0.692	4.83292012768465e-19	trim2_BM	chr19-40424756-40426309
chr21-43788637-437900702	1.62968493966016e-24	-1.92459	0.214	0.605	4.91004516100331e-19	trim2_BM	chr21-43788637-43790070
chr19-10501917-105038172	1.71815453395913e-24	-1.60346	0.323	0.68	5.17659343227479e-19	trim2_BM	chr19-10501917-10503817
chr7-2313731-23149421	1.71933876457819e-24	-1.78341	0.25	0.613	5.18016137702235e-19	trim2_BM	chr7-2313731-2314942
chr1-156456241-1564578272	1.91132739705967e-24	-1.19525	0.469	0.799	5.75860008805313e-19	trim2_BM	chr1-156456241-156457827
chr15-82044913-820477852	1.98046314738818e-24	-0.981862	0.677	0.901	5.96689780750291e-19	trim2_BM	chr15-82044913-82047785
chr5-179549834-1795514032	1.98195254044998e-24	-1.62066	0.286	0.668	5.97138517007095e-19	trim2_BM	chr5-179549834-179551403
chr7-134561657-1345625602	1.98459239423477e-24	-3.11014	0.057	0.402	5.97933873274205e-19	trim2_BM	chr7-134561657-134562560
chr3-128680246-1286814562	1.99863648866853e-24	-1.21219	0.474	0.804	6.02165190397964e-19	trim2_BM	chr3-128680246-128681456
chr20-2101446-21035012	2.00146837275697e-24	-1.24943	0.453	0.753	6.03018403091201e-19	trim2_BM	chr20-2101446-2103501
chr17-7213785-72152712	2.00329829874562e-24	-1.24316	0.484	0.782	6.0356973783247e-19	trim2_BM	chr17-7213785-7215271
chr19-45791977-457932152	2.04909016296504e-24	-1.89102	0.224	0.571	6.17366277019411e-19	trim2_BM	chr19-45791977-45793215
chr11-65545746-655470242	2.24144687152745e-24	-1.75554	0.276	0.61	6.75321045028762e-19	trim2_BM	chr11-65545746-65547024
chr19-18117419-181184712	2.24360764263056e-24	-2.06151	0.177	0.55	6.75972059432876e-19	trim2_BM	chr19-18117419-18118471
chr17-44898579-449006732	2.27907923874383e-24	-1.877	0.234	0.588	6.86659225682652e-19	trim2_BM	chr17-44898579-44900673
chr3-14946841-149488032	2.2845533107866e-24	-1.13794	0.516	0.833	6.88308497900273e-19	trim2_BM	chr3-14946841-14948803
chr11-64240100-642422401	2.42715730211134e-24	-1.32322	0.464	0.782	7.3127336923852e-19	trim2_BM	chr11-64240100-64242240
chr9-136665183-1366663992	2.48139147194233e-24	-3.27623	0.062	0.397	7.4761347379856e-19	trim2_BM	chr9-136665183-136666399
chr9-131732843-1317345952	2.51332503251824e-24	-1.5523	0.312	0.649	7.57234672397356e-19	trim2_BM	chr9-131732843-131734595
chr6-36027331-360292052	2.5423246603499e-24	-1.2662	0.469	0.751	7.659719122675e-19	trim2_BM	chr6-36027331-36029205
chr11-61160700-611619722	2.57792551191537e-24	-1.549	0.307	0.688	7.76698021633958e-19	trim2_BM	chr11-61160700-61161972
chr11-694627-6966732	2.58370676537105e-24	-0.936763	0.62	0.877	7.78439843925114e-19	trim2_BM	chr11-694627-696673
chr21-42524198-425253962	2.58663334822133e-24	-2.43128	0.115	0.487	7.79321588218909e-19	trim2_BM	chr21-42524198-42525396
chr19-1382941-13849292	2.62950546994337e-24	-1.87249	0.224	0.608	7.92238444028297e-19	trim2_BM	chr19-1382941-1384929
chr4-131810090-1318109972	2.63042269319762e-24	2.72812	0.427	0.07	7.92514792388124e-19	trim2_BM	chr4-131810090-131810997
chr1-37454679-374555302	2.64518130003768e-24	-2.52957	0.099	0.487	7.96961383525752e-19	trim2_BM	chr1-37454679-37455530
chr19-2163319-21645952	2.8244170653916e-24	-1.87846	0.214	0.6	8.50962968797703e-19	trim2_BM	chr19-2163319-2164595
chr17-45147160-451489212	2.85295300834646e-24	-1.23388	0.443	0.772	8.5956050597869e-19	trim2_BM	chr17-45147160-45148921
chr11-67390920-673926222	2.99187800830323e-24	-1.9007	0.234	0.586	9.01416941365665e-19	trim2_BM	chr11-67390920-67392622
chr9-132240429-1322428542	3.00226812656264e-24	-1.27751	0.469	0.789	9.04547359315805e-19	trim2_BM	chr9-132240429-132242854
chr16-1351182-13524482	3.00493542073673e-24	-2.79734	0.068	0.45	9.05350983042929e-19	trim2_BM	chr16-1351182-1352448
chr19-58181977-581840592	3.09908358034493e-24	-1.5308	0.328	0.673	9.33716693754964e-19	trim2_BM	chr19-58181977-58184059
chr9-62798860-628028511	3.17826206428092e-24	0.876815	0.911	0.755	9.57572220823069e-19	trim2_BM	chr9-62798860-62802851
chr11-16512384-165134131	3.18031688197819e-24	12.4295	0.25	0	9.58191312737444e-19	trim2_BM	chr11-16512384-16513413
chr9-133148319-1331498922	3.25797754832727e-24	-1.69296	0.318	0.634	9.81589539580428e-19	trim2_BM	chr9-133148319-133149892
chr17-81551380-815540912	3.28816355533206e-24	-1.4587	0.375	0.688	9.90684221258885e-19	trim2_BM	chr17-81551380-81554091
chr8-47479155-474800902	3.49312644845033e-24	2.67396	0.443	0.073	1.0524370814007e-18	trim2_BM	chr8-47479155-47480090
chr17-39460946-394623992	3.54490685965526e-24	-1.66348	0.297	0.637	1.06803789793182e-18	trim2_BM	chr17-39460946-39462399
chr4-133623919-1336251852	3.56227676189894e-24	5.05203	0.281	0.01	1.07327124103901e-18	trim2_BM	chr4-133623919-133625185
chr19-50333218-503342701	3.6526354376103e-24	-2.76039	0.094	0.416	1.10049522572673e-18	trim2_BM	chr19-50333218-50334270
chr19-45769141-457710621	3.81691713651918e-24	-1.06741	0.568	0.833	1.14999133022759e-18	trim2_BM	chr19-45769141-45771062
chr22-49934752-499369331	3.82981229621318e-24	-1.39901	0.385	0.719	1.15387648710148e-18	trim2_BM	chr22-49934752-49936933
chr19-15331004-153329301	4.00250367918965e-24	-2.09095	0.188	0.579	1.20590632849569e-18	trim2_BM	chr19-15331004-15332930
chr2-138743891-1387453912	4.05569777053323e-24	3.99924	0.318	0.022	1.22193306988842e-18	trim2_BM	chr2-138743891-138745391
chr19-41262868-412651002	4.08044920397615e-24	-1.04749	0.578	0.884	1.22939037976757e-18	trim2_BM	chr19-41262868-41265100
chr9-124831516-1248330982	4.14243187117842e-24	-3.25962	0.052	0.409	1.2480650136036e-18	trim2_BM	chr9-124831516-124833098
chr17-8185837-81882542	4.19734774967704e-24	-1.24332	0.51	0.797	1.2646105088047e-18	trim2_BM	chr17-8185837-8188254
chr3-184319665-1843203942	4.21593585993755e-24	-4.11969	0.021	0.349	1.27021088336886e-18	trim2_BM	chr3-184319665-184320394
chr17-80100572-801022851	4.24212415092864e-24	-2.15216	0.161	0.516	1.27810110118499e-18	trim2_BM	chr17-80100572-80102285
chr17-81426771-814305972	4.77622781034346e-24	-1.58354	0.375	0.644	1.43902012452276e-18	trim2_BM	chr17-81426771-81430597
chr1-6784010-67863632	4.81937024037442e-24	-0.9887	0.615	0.893	1.45201842098193e-18	trim2_BM	chr1-6784010-6786363
chr4-85474612-854758592	5.25759654398654e-24	2.13867	0.573	0.145	1.58405074754462e-18	trim2_BM	chr4-85474612-85475859
chr19-38213666-382147222	5.45442091846728e-24	-3.325	0.062	0.407	1.64335156968317e-18	trim2_BM	chr19-38213666-38214722
chr6-32968004-329696912	5.45556431526527e-24	-1.43517	0.37	0.738	1.64369606141764e-18	trim2_BM	chr6-32968004-32969691
chr1-76869758-768704012	5.54588721151831e-24	2.65559	0.464	0.077	1.67090926618393e-18	trim2_BM	chr1-76869758-76870401
chr6-86477154-864781982	5.86264107178584e-24	4.50253	0.297	0.015	1.76634340323621e-18	trim2_BM	chr6-86477154-86478198
chr4-1578916-15808842	5.88313311627796e-24	-1.37894	0.427	0.724	1.77251741033715e-18	trim2_BM	chr4-1578916-1580884
chr19-892109-8937711	5.9458595611659e-24	-2.25631	0.151	0.516	1.79141613546455e-18	trim2_BM	chr19-892109-893771
chr1-22451310-224530132	6.2169455815993e-24	-1.54007	0.307	0.651	1.87309110038889e-18	trim2_BM	chr1-22451310-22453013
chr17-75260761-752625182	6.51941564157856e-24	-1.66656	0.297	0.634	1.96422169981992e-18	trim2_BM	chr17-75260761-75262518
chr19-7870015-78708942	6.61097173167593e-24	-2.30274	0.135	0.53	1.99180645109318e-18	trim2_BM	chr19-7870015-7870894
chr3-46976176-469771252	6.83382940895895e-24	-1.82586	0.234	0.584	2.05895079496642e-18	trim2_BM	chr3-46976176-46977125
chr18-53385445-533863981	7.05779231117975e-24	5.84634	0.276	0.005	2.12642812985072e-18	trim2_BM	chr18-53385445-53386398
chr19-43532554-435344482	7.35304519440017e-24	-1.26045	0.443	0.763	2.21538428053044e-18	trim2_BM	chr19-43532554-43534448
chr19-13850178-138507372	7.37566783024701e-24	-2.47821	0.109	0.462	2.22220020923946e-18	trim2_BM	chr19-13850178-13850737
chr13-35603219-356041752	7.42789507513554e-24	6.72317	0.26	0.002	2.23793565139744e-18	trim2_BM	chr13-35603219-35604175
chr22-28679123-286802872	7.7676066758937e-24	-2.52058	0.109	0.479	2.34028668016666e-18	trim2_BM	chr22-28679123-28680287
chr19-43462889-434644481	7.96409137845534e-24	-1.25813	0.448	0.765	2.39948516323205e-18	trim2_BM	chr19-43462889-43464448
chr12-123971510-1239741421	8.58811995959539e-24	-1.18724	0.469	0.768	2.58749748638657e-18	trim2_BM	chr12-123971510-123974142
chr19-50383487-503849972	8.85340168224378e-24	-1.65753	0.292	0.627	2.66742368603986e-18	trim2_BM	chr19-50383487-50384997
chr3-50336860-503384162	8.92888151845228e-24	-1.35164	0.391	0.755	2.69016485493145e-18	trim2_BM	chr3-50336860-50338416
chr3-66999991-670003822	9.3183468981683e-24	3.41933	0.37	0.039	2.80750610025533e-18	trim2_BM	chr3-66999991-67000382
chr10-132443449-1324453372	9.49084348478781e-24	-1.47053	0.354	0.731	2.85947725184475e-18	trim2_BM	chr10-132443449-132445337
chr9-134134913-1341368992	9.52716502519721e-24	-1.83588	0.219	0.6	2.87042049611162e-18	trim2_BM	chr9-134134913-134136899
chr11-65651681-656534012	9.55134403501925e-24	-1.44061	0.349	0.673	2.87770534162288e-18	trim2_BM	chr11-65651681-65653401
chr4-3073363-30757651	9.83163922601012e-24	-1.12447	0.557	0.85	2.96215491912614e-18	trim2_BM	chr4-3073363-3075765
chr1-11805184-118065571	9.86559590954119e-24	-1.3599	0.365	0.722	2.97238566039385e-18	trim2_BM	chr1-11805184-11806557
chr17-34960631-349624272	9.91808310747467e-24	-2.10255	0.156	0.533	2.98819942328483e-18	trim2_BM	chr17-34960631-34962427
chr9-132798766-1328004712	1.03965462191325e-23	-2.09895	0.156	0.54	3.13235461726999e-18	trim2_BM	chr9-132798766-132800471
chr17-4364926-43670521	1.08083776309739e-23	-1.29512	0.443	0.753	3.25643447968088e-18	trim2_BM	chr17-4364926-4367052
chr11-66421104-664220072	1.08624754198178e-23	-4.46336	0.021	0.332	3.27273349428607e-18	trim2_BM	chr11-66421104-66422007
chr20-53305935-533068092	1.10261288964842e-23	5.75743	0.271	0.005	3.32204032296393e-18	trim2_BM	chr20-53305935-53306809
chr3-49553687-495550971	1.1131336850583e-23	-1.83503	0.229	0.581	3.35373821703845e-18	trim2_BM	chr3-49553687-49555097
chr4-1345611-13478762	1.15023413307736e-23	-1.12964	0.521	0.816	3.46551741486612e-18	trim2_BM	chr4-1345611-1347876
chr20-14520617-145220062	1.23146040153387e-23	2.67387	0.458	0.077	3.71024241457337e-18	trim2_BM	chr20-14520617-14522006
chr17-82448851-824510972	1.24114239844782e-23	-1.70699	0.255	0.598	3.73941310943546e-18	trim2_BM	chr17-82448851-82451097
chr7-100863365-1008638592	1.25110124867541e-23	-6.17972	0.005	0.298	3.76941793010915e-18	trim2_BM	chr7-100863365-100863859
chr15-80151957-801536742	1.25250445709841e-23	-1.49539	0.344	0.659	3.77364562870266e-18	trim2_BM	chr15-80151957-80153674
chr11-62024859-620261142	1.30990107763457e-23	-1.62193	0.286	0.659	3.94657475878365e-18	trim2_BM	chr11-62024859-62026114
chr19-1103419-11051742	1.5311237504147e-23	-1.40749	0.375	0.724	4.61309212514943e-18	trim2_BM	chr19-1103419-1105174
chr1-160097921-1600995422	1.57528389869245e-23	-1.22862	0.422	0.741	4.74614135269251e-18	trim2_BM	chr1-160097921-160099542
chr19-36113972-361160842	1.63664707588869e-23	-1.06762	0.49	0.85	4.93102124200353e-18	trim2_BM	chr19-36113972-36116084
chr19-39833027-398345052	1.68102284250709e-23	-1.31994	0.422	0.743	5.06472010173276e-18	trim2_BM	chr19-39833027-39834505
chr9-24478837-244800232	1.71808390534713e-23	6.67615	0.266	0.002	5.17638063674225e-18	trim2_BM	chr9-24478837-24480023
chr12-53046309-530479512	1.78268093727403e-23	-1.67603	0.276	0.615	5.37100374229418e-18	trim2_BM	chr12-53046309-53047951
chr6-130601860-1306032632	1.79167109373446e-23	-3.06824	0.062	0.402	5.39809000489067e-18	trim2_BM	chr6-130601860-130603263
chr1-3515856-35173542	1.86632113971643e-23	-6.41683	0.005	0.305	5.62300163542883e-18	trim2_BM	chr1-3515856-3517354
chr20-51456359-514574292	1.87460773517092e-23	-12.8376	0	0.276	5.64796815314177e-18	trim2_BM	chr20-51456359-51457429
chr4-972622-9740462	1.8969543254416e-23	-2.02761	0.177	0.521	5.71529574803648e-18	trim2_BM	chr4-972622-974046
chr19-10460747-104618202	1.92149560574426e-23	-1.93578	0.203	0.569	5.78923568063477e-18	trim2_BM	chr19-10460747-10461820
chr14-44960955-449630031	1.92770537416905e-23	0.905843	0.87	0.68	5.80794496772643e-18	trim2_BM	chr14-44960955-44963003
chr13-56864246-568650491	1.99165131919769e-23	12.437	0.24	0	6.00060642658434e-18	trim2_BM	chr13-56864246-56865049
chr11-65421914-654231422	2.0495305670362e-23	-1.63593	0.286	0.651	6.17498965481202e-18	trim2_BM	chr11-65421914-65423142
chr3-64944871-649460872	2.12380256871443e-23	4.28188	0.328	0.017	6.39876228322832e-18	trim2_BM	chr3-64944871-64946087
chr17-81345327-813467452	2.20088786412854e-23	-1.96864	0.193	0.562	6.63101102807558e-18	trim2_BM	chr17-81345327-81346745
chr11-65538937-655412781	2.21970676998084e-23	-1.45619	0.339	0.683	6.68771013313986e-18	trim2_BM	chr11-65538937-65541278
chr22-43186286-431879712	2.25938042362816e-23	-1.80606	0.25	0.61	6.80724209074082e-18	trim2_BM	chr22-43186286-43187971
chr19-2041570-20427942	2.35646057273861e-23	-1.63509	0.281	0.659	7.09973293039269e-18	trim2_BM	chr19-2041570-2042794
chr16-17224280-172254222	2.36428009496129e-23	-5.61393	0.01	0.305	7.12329221250698e-18	trim2_BM	chr16-17224280-17225422
chr13-80741622-807425152	2.42063375938443e-23	3.44691	0.359	0.034	7.29307904097417e-18	trim2_BM	chr13-80741622-80742515
chr19-3184943-31866062	2.44372539036407e-23	-1.34472	0.375	0.722	7.3626513541201e-18	trim2_BM	chr19-3184943-3186606
chr22-24554356-245561832	2.47779867743194e-23	-1.07457	0.547	0.831	7.46531007926116e-18	trim2_BM	chr22-24554356-24556183
chr16-89507418-895091762	2.50935142461367e-23	-1.30677	0.411	0.738	7.56037472019004e-18	trim2_BM	chr16-89507418-89509176
chr19-4722757-47250582	2.51861961962968e-23	-1.38222	0.38	0.717	7.58829867958987e-18	trim2_BM	chr19-4722757-4725058
chr3-126474628-1264767002	2.56775888325198e-23	-1.3743	0.385	0.729	7.73634938417221e-18	trim2_BM	chr3-126474628-126476700
chr15-31325481-313289172	2.68460462173951e-23	-0.804783	0.729	0.954	8.08839157274653e-18	trim2_BM	chr15-31325481-31328917
chr5-113357613-1133589962	2.76057168733737e-23	2.46555	0.458	0.087	8.317271225345e-18	trim2_BM	chr5-113357613-113358996
chr16-1611681-16126852	2.76513348980073e-23	-1.55898	0.307	0.661	8.33101538875083e-18	trim2_BM	chr16-1611681-1612685
chr20-35615498-356170882	2.76949024587557e-23	-1.17535	0.536	0.772	8.3441417719936e-18	trim2_BM	chr20-35615498-35617088
chr22-36528354-365301022	2.90471161449106e-23	-1.29457	0.438	0.731	8.75154752906782e-18	trim2_BM	chr22-36528354-36530102
chr6-150622375-1506237852	2.91544864612993e-23	3.41049	0.396	0.036	8.78389691695193e-18	trim2_BM	chr6-150622375-150623785
chr19-50357064-503590942	2.95649874304605e-23	-1.79184	0.245	0.591	8.90757593294859e-18	trim2_BM	chr19-50357064-50359094
chr19-2150847-21521672	2.9845575843122e-23	-1.40238	0.38	0.714	8.99211385462254e-18	trim2_BM	chr19-2150847-2152167
chr21-36155630-361575871	3.02871079025935e-23	-1.3016	0.453	0.743	9.12514216575658e-18	trim2_BM	chr21-36155630-36157587
chr19-2332013-23329282	3.07946124808869e-23	-6.38865	0.005	0.291	9.27804720514144e-18	trim2_BM	chr19-2332013-2332928
chr16-89971783-899732432	3.12318227342991e-23	-1.67527	0.25	0.596	9.40977340797151e-18	trim2_BM	chr16-89971783-89973243
chr18-1824715-18258472	3.18418371795761e-23	2.99018	0.406	0.053	9.59356344016012e-18	trim2_BM	chr18-1824715-1825847
chr1-21781801-217839381	3.20506523626585e-23	-1.35796	0.406	0.724	9.65647694904066e-18	trim2_BM	chr1-21781801-21783938
chr21-45287515-452887512	3.30647060250103e-23	-2.11351	0.182	0.525	9.96199914886332e-18	trim2_BM	chr21-45287515-45288751
chr19-18418592-184197792	3.34912218586998e-23	-1.72228	0.255	0.603	1.00905032513639e-17	trim2_BM	chr19-18418592-18419779
chr17-1454971-14567861	3.44541056558972e-23	-1.48319	0.339	0.68	1.03806085848539e-17	trim2_BM	chr17-1454971-1456786
chr1-2132281-21339542	3.62572992856574e-23	-1.51909	0.323	0.637	1.09238891871771e-17	trim2_BM	chr1-2132281-2133954
chr19-1239841-12406102	3.88724952411418e-23	-2.11305	0.161	0.53	1.17118163462131e-17	trim2_BM	chr19-1239841-1240610
chr8-79169345-791702782	3.92554244395525e-23	-5.38847	0.01	0.308	1.18271883185439e-17	trim2_BM	chr8-79169345-79170278
chr17-57892134-578936972	3.98236138459736e-23	-2.383	0.125	0.492	1.19983769684257e-17	trim2_BM	chr17-57892134-57893697
chr20-3811047-38120772	4.01919974076747e-23	-2.12074	0.141	0.508	1.21093665149635e-17	trim2_BM	chr20-3811047-3812077
chr1-24641461-246442741	4.08415225018277e-23	-1.23909	0.427	0.77	1.23050606315307e-17	trim2_BM	chr1-24641461-24644274
chr4-107033833-1070374872	4.19661369626083e-23	1.70718	0.635	0.264	1.26438934731903e-17	trim2_BM	chr4-107033833-107037487
chr17-47648945-476509192	4.27614998550642e-23	-0.964261	0.599	0.862	1.28835267683326e-17	trim2_BM	chr17-47648945-47650919
chr16-49697664-496990722	4.2774889101651e-23	-1.98378	0.193	0.542	1.28875607876582e-17	trim2_BM	chr16-49697664-49699072
chr8-143280941-1432819471	4.28930136667733e-23	-2.04723	0.161	0.53	1.29231503016348e-17	trim2_BM	chr8-143280941-143281947
chr17-2049481-20507432	4.57127354220663e-23	-2.01974	0.167	0.523	1.37726986298435e-17	trim2_BM	chr17-2049481-2050743
chr19-3698889-37007552	4.57347460711969e-23	-2.05853	0.177	0.513	1.37793301742988e-17	trim2_BM	chr19-3698889-3700755
chr16-28923837-289260122	4.73745791669252e-23	-1.25326	0.438	0.746	1.42733922080446e-17	trim2_BM	chr16-28923837-28926012
chr1-38113992-381148182	4.85155311822656e-23	-6.2126	0.005	0.274	1.46171473588424e-17	trim2_BM	chr1-38113992-38114818
chr17-82496678-824978392	5.00023927735877e-23	-1.98644	0.203	0.545	1.50651209139687e-17	trim2_BM	chr17-82496678-82497839
chr22-41543753-415451902	5.03904813936991e-23	-1.8693	0.214	0.581	1.51820473581448e-17	trim2_BM	chr22-41543753-41545190
chr19-49148847-491509061	5.69432694752875e-23	-1.6534	0.281	0.627	1.71563237736704e-17	trim2_BM	chr19-49148847-49150906
chr6-41071583-410740192	5.80381864997402e-23	-0.846875	0.703	0.93	1.74862091341337e-17	trim2_BM	chr6-41071583-41074019
chr17-38798580-388003302	5.9498185739084e-23	-1.2975	0.432	0.743	1.79260893849571e-17	trim2_BM	chr17-38798580-38800330
chr8-55100993-551033002	5.98227798550962e-23	1.89542	0.615	0.199	1.80238856969822e-17	trim2_BM	chr8-55100993-55103300
chr22-45902853-459038992	6.09153808898061e-23	-3.97094	0.026	0.327	1.83530732775279e-17	trim2_BM	chr22-45902853-45903899
chr16-1413413-14151372	6.10032020107723e-23	-2.55167	0.094	0.465	1.83795327274216e-17	trim2_BM	chr16-1413413-1415137
chr1-9822849-98247391	6.47797522089981e-23	-1.80342	0.25	0.574	1.95173619835446e-17	trim2_BM	chr1-9822849-9824739
chr1-183218604-1832199872	6.77162717298061e-23	4.78116	0.292	0.012	2.04021000769298e-17	trim2_BM	chr1-183218604-183219987
chr17-44185894-441874982	7.03688851838802e-23	-1.37246	0.391	0.709	2.12013006792809e-17	trim2_BM	chr17-44185894-44187498
chr19-12945097-129465092	7.11431689712193e-23	-1.97421	0.177	0.528	2.14345830930007e-17	trim2_BM	chr19-12945097-12946509
chr9-24489261-244906082	7.28554863230528e-23	6.87195	0.26	0.002	2.19504837632999e-17	trim2_BM	chr9-24489261-24490608
chr17-49677081-496784462	7.31303806154207e-23	-1.33226	0.365	0.688	2.20333061148589e-17	trim2_BM	chr17-49677081-49678446
chr9-137458708-1374596001	7.61490340519038e-23	-2.57644	0.099	0.467	2.294279017143e-17	trim2_BM	chr9-137458708-137459600
chr19-51926446-519278742	8.13224610888377e-23	-1.729	0.266	0.61	2.45014816565337e-17	trim2_BM	chr19-51926446-51927874
chr14-105020219-1050219871	8.27732115167801e-23	-1.15726	0.464	0.792	2.49385753514676e-17	trim2_BM	chr14-105020219-105021987
chr3-31268300-312693052	8.55858156365668e-23	-12.1328	0	0.264	2.57859792215099e-17	trim2_BM	chr3-31268300-31269305
chr3-128674319-1286751992	8.57135777962494e-23	-5.19427	0.01	0.291	2.58244724270764e-17	trim2_BM	chr3-128674319-128675199
chr19-14380843-143823792	8.93450462694492e-23	-1.83859	0.234	0.559	2.69185903004298e-17	trim2_BM	chr19-14380843-14382379
chr1-19250818-192525142	9.1067989502702e-23	-2.2783	0.151	0.479	2.74376924212901e-17	trim2_BM	chr1-19250818-19252514
chr3-52685261-526864041	9.41530178205536e-23	-1.77076	0.229	0.586	2.8367174433119e-17	trim2_BM	chr3-52685261-52686404
chr19-51365541-513689151	9.72883994302931e-23	-1.14807	0.526	0.818	2.93118272875541e-17	trim2_BM	chr19-51365541-51368915
chr20-62793725-627947242	1.02603881263402e-22	-1.8457	0.229	0.569	3.0913318178088e-17	trim2_BM	chr20-62793725-62794724
chr4-2241112-22426642	1.05474141436181e-22	-1.5112	0.292	0.663	3.17780931250241e-17	trim2_BM	chr4-2241112-2242664
chr16-28973778-289754772	1.05924872797635e-22	-1.73387	0.234	0.576	3.19138930754538e-17	trim2_BM	chr16-28973778-28975477
chr5-103119226-1031211121	1.07268561381768e-22	0.959038	0.865	0.605	3.231873032159e-17	trim2_BM	chr5-103119226-103121112
chr5-177453784-1774566632	1.12149376947077e-22	-1.06241	0.578	0.823	3.37892614816308e-17	trim2_BM	chr5-177453784-177456663
chr16-76875423-768766592	1.14609935620539e-22	6.7663	0.255	0.002	3.45305982832411e-17	trim2_BM	chr16-76875423-76876659
chr7-6373149-63751372	1.15982833083093e-22	-1.49724	0.323	0.692	3.49442358139389e-17	trim2_BM	chr7-6373149-6375137
chr16-2005194-20059272	1.18285735596769e-22	-3.3781	0.047	0.358	3.56380727064794e-17	trim2_BM	chr16-2005194-2005927
chr3-93979456-939806631	1.21437351618889e-22	0.899535	0.87	0.586	3.65876167945518e-17	trim2_BM	chr3-93979456-93980663
chr19-796647-7982192	1.24275244382705e-22	-1.19611	0.479	0.772	3.74426398295764e-17	trim2_BM	chr19-796647-798219
chr12-52050335-520519131	1.25414986798951e-22	-1.34105	0.396	0.707	3.77860305426824e-17	trim2_BM	chr12-52050335-52051913
chr9-130042171-1300439722	1.33927452973692e-22	-1.55407	0.302	0.646	4.03507344515379e-17	trim2_BM	chr9-130042171-130043972
chr1-27603057-276045062	1.40701432179092e-22	-1.7121	0.224	0.586	4.23916530983743e-17	trim2_BM	chr1-27603057-27604506
chr9-133346700-1333487602	1.43118133046488e-22	-1.76258	0.234	0.586	4.31197760693102e-17	trim2_BM	chr9-133346700-133348760
chr1-10429853-104313852	1.43914522746865e-22	-1.67837	0.26	0.62	4.33597187293574e-17	trim2_BM	chr1-10429853-10431385
chr17-48891862-488935342	1.44133924089842e-22	-1.26552	0.427	0.755	4.34258217211803e-17	trim2_BM	chr17-48891862-48893534
chr16-8182267-81834452	1.49561038570683e-22	-3.34282	0.042	0.37	4.50609461888839e-17	trim2_BM	chr16-8182267-8183445
chr19-2422905-24238452	1.53950710103882e-22	-4.95749	0.01	0.315	4.63835015457783e-17	trim2_BM	chr19-2422905-2423845
chr1-1723745-17248612	1.56946508038206e-22	-1.9172	0.198	0.554	4.72860995138149e-17	trim2_BM	chr1-1723745-1724861
chr22-50341938-503437032	1.64200135136122e-22	-1.82343	0.24	0.586	4.94715303148918e-17	trim2_BM	chr22-50341938-50343703
chr3-49411168-494126432	1.67552791298357e-22	-1.30986	0.406	0.722	5.04816453846994e-17	trim2_BM	chr3-49411168-49412643
chr1-16643677-166455041	1.71854541390605e-22	-1.51366	0.339	0.676	5.17777110664925e-17	trim2_BM	chr1-16643677-16645504
chr9-16521353-165226112	1.73660393742118e-22	2.51564	0.458	0.08	5.23217927097752e-17	trim2_BM	chr9-16521353-16522611
chr17-63841477-638438581	1.82890654923818e-22	-1.41831	0.37	0.717	5.51027596406874e-17	trim2_BM	chr17-63841477-63843858
chr4-6639858-66419482	1.91029630912821e-22	-1.42364	0.344	0.644	5.7554935438462e-17	trim2_BM	chr4-6639858-6641948
chr22-39318912-393204602	1.93871442124821e-22	-1.7052	0.266	0.608	5.84111390549032e-17	trim2_BM	chr22-39318912-39320460
chr12-82685689-826879621	1.94707802843475e-22	0.885311	0.896	0.676	5.86631245031048e-17	trim2_BM	chr12-82685689-82687962
chr2-240831638-2408328142	2.00024582787405e-22	-2.04847	0.151	0.521	6.02650064988518e-17	trim2_BM	chr2-240831638-240832814
chr7-2770774-27718942	2.04366687460163e-22	-3.60437	0.031	0.366	6.15732305314975e-17	trim2_BM	chr7-2770774-2771894
chr17-19362081-193631992	2.06978236366158e-22	-1.71588	0.255	0.625	6.23600588782869e-17	trim2_BM	chr17-19362081-19363199
chr17-8220676-82238602	2.08268612554474e-22	-0.965578	0.635	0.857	6.27488337393123e-17	trim2_BM	chr17-8220676-8223860
chr19-530775-5333801	2.15162691816662e-22	-1.40184	0.365	0.702	6.48259370920585e-17	trim2_BM	chr19-530775-533380
chr9-127784855-1277868201	2.29635926860064e-22	-1.28385	0.448	0.729	6.91865491318151e-17	trim2_BM	chr9-127784855-127786820
chr9-36399851-364016092	2.30626494523311e-22	-1.20709	0.438	0.755	6.94849952819392e-17	trim2_BM	chr9-36399851-36401609
chr19-4123401-41245962	2.33677667923445e-22	-2.23931	0.146	0.479	7.0404277213319e-17	trim2_BM	chr19-4123401-4124596
chr9-23849350-238516102	2.35424346277828e-22	2.90626	0.411	0.065	7.09305304413541e-17	trim2_BM	chr9-23849350-23851610
chr9-137027691-1370296771	2.40012427607686e-22	-1.77438	0.229	0.576	7.23128642890646e-17	trim2_BM	chr9-137027691-137029677
chr19-40689891-406918492	2.58598542373267e-22	-1.60171	0.292	0.615	7.7912637634557e-17	trim2_BM	chr19-40689891-40691849
chr22-36658704-366604422	2.59883277937917e-22	-2.52592	0.099	0.426	7.8299713043359e-17	trim2_BM	chr22-36658704-36660442
chr21-37563207-375649242	2.62727731752881e-22	-1.13365	0.479	0.804	7.91567128443619e-17	trim2_BM	chr21-37563207-37564924
chr22-39519139-395211952	2.73041073595236e-22	-1.21572	0.406	0.724	8.22639989813615e-17	trim2_BM	chr22-39519139-39521195
chr14-105907628-1059091482	2.76815461328523e-22	-2.1584	0.125	0.494	8.34011767127481e-17	trim2_BM	chr14-105907628-105909148
chr4-163921957-1639226761	2.8403003745125e-22	12.4238	0.224	0	8.55748419236123e-17	trim2_BM	chr4-163921957-163922676
chr7-98801580-988029902	2.92599126440419e-22	-3.06718	0.047	0.387	8.81566056069808e-17	trim2_BM	chr7-98801580-98802990
chr1-3899484-39015632	2.9641853518512e-22	-0.844635	0.682	0.903	8.93073476288545e-17	trim2_BM	chr1-3899484-3901563
chr16-71811111-718118152	2.96609476065855e-22	-4.21104	0.021	0.305	8.93648758249293e-17	trim2_BM	chr16-71811111-71811815
chr3-94362223-943633222	3.03785520702355e-22	2.31962	0.49	0.104	9.15269319613712e-17	trim2_BM	chr3-94362223-94363322
chr20-14336540-143378862	3.29533545417167e-22	1.97467	0.573	0.153	9.92845028316473e-17	trim2_BM	chr20-14336540-14337886
chr19-45583689-455851972	3.34514995433853e-22	-1.12848	0.49	0.777	1.00785353944275e-16	trim2_BM	chr19-45583689-45585197
chr17-74462494-744642472	3.40948969383888e-22	-1.34398	0.375	0.68	1.02723833087733e-16	trim2_BM	chr17-74462494-74464247
chr17-81636152-816373332	3.5065488620864e-22	-2.36036	0.115	0.46	1.05648109356029e-16	trim2_BM	chr17-81636152-81637333
chr17-79008848-790106202	3.67562053471106e-22	-2.12233	0.161	0.506	1.10742035966203e-16	trim2_BM	chr17-79008848-79010620
chr14-99970950-999728051	3.68945389996339e-22	-1.74135	0.229	0.605	1.11158818661217e-16	trim2_BM	chr14-99970950-99972805
chr16-1971285-19728832	3.71352146818358e-22	-2.28552	0.135	0.487	1.11883945610609e-16	trim2_BM	chr16-1971285-1972883
chr18-69123223-691240292	3.89211821465601e-22	5.94777	0.271	0.005	1.17264851265728e-16	trim2_BM	chr18-69123223-69124029
chr16-4253146-42542962	4.13242822789724e-22	-1.39394	0.411	0.702	1.2450510359267e-16	trim2_BM	chr16-4253146-4254296
chr1-82160447-821627502	4.15398477813649e-22	3.69156	0.333	0.027	1.25154576583519e-16	trim2_BM	chr1-82160447-82162750
chr9-136308962-1363096332	4.29261317829957e-22	-2.41093	0.109	0.412	1.29331283926352e-16	trim2_BM	chr9-136308962-136309633
chr18-24613497-246145732	4.33977576293799e-22	3.31743	0.375	0.041	1.30752236006406e-16	trim2_BM	chr18-24613497-24614573
chr1-9128089-91298351	4.34389048261633e-22	-1.61818	0.281	0.617	1.30876207572651e-16	trim2_BM	chr1-9128089-9129835
chr2-240995343-2409960762	4.38543324156595e-22	-2.65795	0.078	0.429	1.32127841048492e-16	trim2_BM	chr2-240995343-240996076
chr1-205748470-2057507042	4.50730522785497e-22	-1.11297	0.536	0.797	1.35799697748997e-16	trim2_BM	chr1-205748470-205750704
chr22-32474126-324757932	4.59998471721321e-22	-1.4919	0.307	0.663	1.38592019547973e-16	trim2_BM	chr22-32474126-32475793
chr22-43036014-430368712	4.6349579265772e-22	-3.4003	0.042	0.344	1.39645720378259e-16	trim2_BM	chr22-43036014-43036871
chr1-23979721-239810672	4.6886079190556e-22	-1.3901	0.359	0.656	1.41262130271642e-16	trim2_BM	chr1-23979721-23981067
chr19-46373600-463744032	4.78118247369286e-22	-6.21034	0.005	0.281	1.44051290513397e-16	trim2_BM	chr19-46373600-46374403
chr16-89315724-893166782	4.80722351647327e-22	-1.66367	0.24	0.591	1.4483587588312e-16	trim2_BM	chr16-89315724-89316678
chr19-36053713-360554832	5.04991325097521e-22	-1.00154	0.552	0.818	1.52147826355982e-16	trim2_BM	chr19-36053713-36055483
chr17-77280575-772819712	5.08737026807053e-22	-2.107	0.161	0.513	1.53276361332643e-16	trim2_BM	chr17-77280575-77281971
chr19-40284319-402858942	5.08811307868993e-22	-1.28559	0.406	0.709	1.53298741325233e-16	trim2_BM	chr19-40284319-40285894
chr17-44122789-441242082	5.24473018146263e-22	-1.63543	0.271	0.586	1.58017426691251e-16	trim2_BM	chr17-44122789-44124208
chr5-91381704-913820332	5.26110712837509e-22	1.9404	0.547	0.162	1.58510844449387e-16	trim2_BM	chr5-91381704-91382033
chr5-154997293-1549983512	5.31028891488041e-22	-4.21087	0.021	0.32	1.59992632658649e-16	trim2_BM	chr5-154997293-154998351
chr22-42925411-429265462	5.53057298470081e-22	-1.94094	0.182	0.554	1.66629527341454e-16	trim2_BM	chr22-42925411-42926546
chr11-65496779-654993032	5.5318409427841e-22	-1.07734	0.536	0.811	1.66667729396953e-16	trim2_BM	chr11-65496779-65499303
chr11-65261242-652625912	5.57766913277829e-22	-1.89244	0.203	0.55	1.68048477767651e-16	trim2_BM	chr11-65261242-65262591
chr19-3762325-37632352	5.61650777018887e-22	-1.57038	0.292	0.617	1.69218639306466e-16	trim2_BM	chr19-3762325-3763235
chr16-1492492-14940402	5.6942000753353e-22	-1.97279	0.172	0.53	1.71559415229762e-16	trim2_BM	chr16-1492492-1494040
chr17-80991472-809926692	5.8328854414917e-22	-3.22934	0.047	0.397	1.75737838889615e-16	trim2_BM	chr17-80991472-80992669
chr12-12723633-127262812	5.88407167968341e-22	-1.02818	0.594	0.84	1.77280018822845e-16	trim2_BM	chr12-12723633-12726281
chr19-38402524-384037471	5.89421987757108e-22	-1.30545	0.365	0.69	1.77585771847364e-16	trim2_BM	chr19-38402524-38403747
chr19-7521894-75236282	6.01168809924179e-22	-2.56964	0.094	0.45	1.81124948404436e-16	trim2_BM	chr19-7521894-7523628
chr16-87382770-873846681	6.14080349077463e-22	-1.54758	0.302	0.646	1.85015040212851e-16	trim2_BM	chr16-87382770-87384668
chr19-58097305-580990182	6.29762834400762e-22	-1.2191	0.422	0.751	1.89739984850937e-16	trim2_BM	chr19-58097305-58099018
chr9-137030228-1370309102	6.52169006629627e-22	-2.63236	0.083	0.412	1.96490695669427e-16	trim2_BM	chr9-137030228-137030910
chr19-55604509-556065351	6.67528664581676e-22	-1.31372	0.391	0.714	2.01118376294484e-16	trim2_BM	chr19-55604509-55606535
chr8-144516857-1445184541	6.93369914584917e-22	-2.253	0.146	0.477	2.08904034825461e-16	trim2_BM	chr8-144516857-144518454
chr1-3624123-36259192	7.05884831674488e-22	-1.52016	0.318	0.639	2.12674629165543e-16	trim2_BM	chr1-3624123-3625919
chr9-137188037-1371894972	7.44689305170033e-22	-1.54901	0.302	0.627	2.24365951376069e-16	trim2_BM	chr9-137188037-137189497
chr16-2214109-22155021	8.17301607091638e-22	-1.52829	0.307	0.651	2.46243166597425e-16	trim2_BM	chr16-2214109-2215502
chr20-34557868-345592922	8.6008823602235e-22	-1.61051	0.271	0.608	2.59134264454702e-16	trim2_BM	chr20-34557868-34559292
chr12-132488315-1324903781	8.61856991180417e-22	-1.39065	0.365	0.676	2.59667169158765e-16	trim2_BM	chr12-132488315-132490378
chr19-14405453-144066291	8.82387213698363e-22	-1.8849	0.219	0.55	2.65852678840752e-16	trim2_BM	chr19-14405453-14406629
chr19-48634399-486347552	8.88282234799096e-22	-2.82061	0.078	0.402	2.6762877795815e-16	trim2_BM	chr19-48634399-48634755
chr4-673496-6754522	8.93376310877579e-22	-1.50082	0.323	0.63	2.69163561951684e-16	trim2_BM	chr4-673496-675452
chr5-39176489-391784152	8.94350817617134e-22	1.98116	0.526	0.155	2.69457169138231e-16	trim2_BM	chr5-39176489-39178415
chr17-41965663-419674402	9.17151613149377e-22	-1.65959	0.266	0.593	2.7632677522255e-16	trim2_BM	chr17-41965663-41967440
chr8-143840255-1438417292	9.33816684830999e-22	-2.11696	0.156	0.523	2.81347761339362e-16	trim2_BM	chr8-143840255-143841729
chr16-2473427-24758952	9.34027991307452e-22	-1.83058	0.193	0.574	2.8141142544504e-16	trim2_BM	chr16-2473427-2475895
chr11-66267038-662689622	9.40465702132887e-22	-1.0597	0.547	0.804	2.83351030464213e-16	trim2_BM	chr11-66267038-66268962
chr21-39348168-393500071	9.67694556864554e-22	-1.09984	0.5	0.814	2.91554757648608e-16	trim2_BM	chr21-39348168-39350007
chr11-64664195-646647922	9.84272566518332e-22	-12.7904	0	0.254	2.96549513021175e-16	trim2_BM	chr11-64664195-64664792
chr9-137021636-1370224622	9.94096138494055e-22	-5.89292	0.005	0.269	2.99509237374597e-16	trim2_BM	chr9-137021636-137022462
chr12-130870705-1308727482	1.01615242160767e-21	-1.37671	0.365	0.7	3.06154530801332e-16	trim2_BM	chr12-130870705-130872748
chr19-7394459-73957842	1.02872342803052e-21	-2.08451	0.167	0.492	3.09942024184459e-16	trim2_BM	chr19-7394459-7395784
chr6-31651647-316534162	1.04235350375973e-21	-1.32343	0.391	0.724	3.14048602440762e-16	trim2_BM	chr6-31651647-31653416
chr13-24253709-242555942	1.04921574697262e-21	-1.84175	0.193	0.579	3.16116113973888e-16	trim2_BM	chr13-24253709-24255594
chr16-89246786-892480111	1.15865325065467e-21	-2.26982	0.135	0.484	3.49088320583245e-16	trim2_BM	chr16-89246786-89248011
chr9-136533005-1365341002	1.16355519259164e-21	-2.13028	0.141	0.494	3.50565216865551e-16	trim2_BM	chr9-136533005-136534100
chr9-23826099-238266282	1.16810729986893e-21	2.46938	0.453	0.085	3.5193671216291e-16	trim2_BM	chr9-23826099-23826628
chr3-157428037-1574300292	1.19135317512802e-21	3.40173	0.359	0.034	3.58940415427969e-16	trim2_BM	chr3-157428037-157430029
chr1-16206048-162073292	1.19414311198594e-21	-1.4172	0.365	0.678	3.5978098992402e-16	trim2_BM	chr1-16206048-16207329
chr1-171855144-1718557732	1.22377096113686e-21	-5.85798	0.005	0.271	3.68707505339003e-16	trim2_BM	chr1-171855144-171855773
chr16-2222969-22243222	1.23254921141029e-21	-1.42333	0.328	0.666	3.71352286807385e-16	trim2_BM	chr16-2222969-2224322
chr17-2302418-23042332	1.26200727430237e-21	-1.4553	0.349	0.663	3.80227647660012e-16	trim2_BM	chr17-2302418-2304233
chr19-6766552-67682462	1.29911552055673e-21	-1.75244	0.229	0.569	3.91407916957497e-16	trim2_BM	chr19-6766552-6768246
chr19-48992246-489942611	1.31395041117904e-21	-1.15245	0.453	0.76	3.95877491483311e-16	trim2_BM	chr19-48992246-48994261
chr1-21901857-219024912	1.33087087598124e-21	-4.12483	0.021	0.322	4.00975424482636e-16	trim2_BM	chr1-21901857-21902491
chr1-228108754-2281102731	1.39536820799831e-21	-1.87769	0.208	0.569	4.20407696651395e-16	trim2_BM	chr1-228108754-228110273
chr18-60746526-607483712	1.53440585020805e-21	3.50348	0.312	0.029	4.62298069797482e-16	trim2_BM	chr18-60746526-60748371
chr16-89192759-891935271	1.5966658762524e-21	-4.03207	0.031	0.32	4.81056268524333e-16	trim2_BM	chr16-89192759-89193527
chr9-19550951-195518802	1.64783955010678e-21	3.27728	0.365	0.039	4.96474282372571e-16	trim2_BM	chr9-19550951-19551880
chr5-180809497-1808111322	1.6812227289407e-21	-1.16503	0.464	0.758	5.06532233557087e-16	trim2_BM	chr5-180809497-180811132
chr17-7238754-72399251	1.68133928276392e-21	-1.59215	0.266	0.61	5.06567349825377e-16	trim2_BM	chr17-7238754-7239925
chr19-17538808-175402092	1.70519970915121e-21	-1.88086	0.198	0.533	5.1375620997075e-16	trim2_BM	chr19-17538808-17540209
chr21-42008967-420114182	1.7273519835191e-21	-1.06111	0.526	0.826	5.20430424410503e-16	trim2_BM	chr21-42008967-42011418
chr19-56476348-564785722	1.77341710759778e-21	-0.948689	0.625	0.884	5.3430929351392e-16	trim2_BM	chr19-56476348-56478572
chr11-65890233-658912152	1.80297413245332e-21	-1.85269	0.203	0.559	5.43214470418596e-16	trim2_BM	chr11-65890233-65891215
chr7-11539500-115408791	1.84611151226264e-21	5.21925	0.271	0.007	5.56211245306587e-16	trim2_BM	chr7-11539500-11540879
chr11-73306821-733095501	1.8763373834388e-21	-1.08091	0.516	0.765	5.65317937581509e-16	trim2_BM	chr11-73306821-73309550
chr14-102590673-1025938211	1.91758745749368e-21	-1.00365	0.604	0.818	5.77746089893357e-16	trim2_BM	chr14-102590673-102593821
chr9-131738884-1317403461	1.922084503295e-21	-2.26681	0.13	0.482	5.79100995828744e-16	trim2_BM	chr9-131738884-131740346
chr20-3172860-31745392	1.96213274444237e-21	-1.77019	0.25	0.596	5.91167050307552e-16	trim2_BM	chr20-3172860-3174539
chr19-39435441-394363192	2.03927868389989e-21	-1.87945	0.198	0.528	6.14410196114831e-16	trim2_BM	chr19-39435441-39436319
chr18-33439924-334412022	2.04411217445303e-21	2.35758	0.448	0.094	6.15866468816604e-16	trim2_BM	chr18-33439924-33441202
chr19-42253119-422554262	2.06727333417971e-21	-1.43851	0.328	0.661	6.22844648308335e-16	trim2_BM	chr19-42253119-42255426
chr16-89200538-892024961	2.08744574568188e-21	-2.14327	0.146	0.475	6.28922353825002e-16	trim2_BM	chr16-89200538-89202496
chr16-87491740-874933281	2.09420878493927e-21	-1.77002	0.219	0.562	6.30959976396782e-16	trim2_BM	chr16-87491740-87493328
chr6-33199810-332010032	2.12392650723095e-21	-1.66229	0.276	0.605	6.39913569510598e-16	trim2_BM	chr6-33199810-33201003
chr20-22144731-22145593	2.16339498849876e-21	12.5039	0.234	0	6.51804949294814e-16	trim2_BM	chr20-22144731-22145593
chr19-35774779-357760082	2.20698431000685e-21	-1.82676	0.214	0.559	6.64937888793344e-16	trim2_BM	chr19-35774779-35776008
chr5-15499594-155017592	2.22503389302791e-21	3.86079	0.318	0.022	6.70376011562593e-16	trim2_BM	chr5-15499594-15501759
chr6-34696066-346976142	2.23892495758419e-21	-1.76045	0.229	0.6	6.74561222620626e-16	trim2_BM	chr6-34696066-34697614
chr1-1019120-10210021	2.25824113482204e-21	-2.22742	0.135	0.477	6.80380955028264e-16	trim2_BM	chr1-1019120-1021002
chr9-93095246-930967172	2.2740072018843e-21	-1.21009	0.443	0.751	6.85131081841317e-16	trim2_BM	chr9-93095246-93096717
chr17-7233789-72347812	2.30335689058433e-21	-1.9244	0.177	0.53	6.93973790850372e-16	trim2_BM	chr17-7233789-7234781
chr19-10095718-100967571	2.3546562286762e-21	-2.38766	0.109	0.46	7.09429665825394e-16	trim2_BM	chr19-10095718-10096757
chr1-21175315-211774302	2.42710137504413e-21	-1.31355	0.37	0.683	7.31256519084295e-16	trim2_BM	chr1-21175315-21177430
chr11-65083274-650848612	2.44761598847808e-21	-1.92597	0.177	0.528	7.37437325936584e-16	trim2_BM	chr11-65083274-65084861
chr1-11925534-119267242	2.56697739286229e-21	-2.32292	0.12	0.472	7.73399484740695e-16	trim2_BM	chr1-11925534-11926724
chr6-31971267-319728292	2.59569614114671e-21	-1.3488	0.385	0.714	7.8205209897381e-16	trim2_BM	chr6-31971267-31972829
chr22-38505396-385069972	2.64228232657825e-21	-1.42622	0.37	0.688	7.96087957610107e-16	trim2_BM	chr22-38505396-38506997
chr19-7871345-78724212	2.68161208318945e-21	-1.61467	0.266	0.61	8.07937541319982e-16	trim2_BM	chr19-7871345-7872421
chr1-40802089-408031992	2.81134759719346e-21	-2.42224	0.12	0.436	8.47025294863224e-16	trim2_BM	chr1-40802089-40803199
chr19-55080046-550828311	2.82108416597043e-21	-1.35183	0.391	0.68	8.499588061969e-16	trim2_BM	chr19-55080046-55082831
chr11-842000-8434751	2.95968668578596e-21	-1.91247	0.193	0.521	8.91718082187079e-16	trim2_BM	chr11-842000-843475
chr3-98223473-982249771	2.9789214131679e-21	12.5305	0.219	0	8.9751327473053e-16	trim2_BM	chr3-98223473-98224977
chr9-109590656-1095915362	3.00586934974836e-21	-12.866	0	0.257	9.05632364646984e-16	trim2_BM	chr9-109590656-109591536
chr19-40750030-407518832	3.0228063767404e-21	-1.03432	0.5	0.801	9.10735287635363e-16	trim2_BM	chr19-40750030-40751883
chr19-1904045-19058412	3.03651254634455e-21	-1.41471	0.339	0.661	9.14864792063056e-16	trim2_BM	chr19-1904045-1905841
chr6-35258474-352603382	3.09493031670847e-21	-1.2832	0.432	0.734	9.32465365260462e-16	trim2_BM	chr6-35258474-35260338
chr1-54487587-544897412	3.14360830255401e-21	-1.26751	0.417	0.714	9.47131458259894e-16	trim2_BM	chr1-54487587-54489741
chr11-560100-5617021	3.17134104904931e-21	-1.42693	0.333	0.661	9.55487001985969e-16	trim2_BM	chr11-560100-561702
chr7-4641178-46428042	3.22095440143898e-21	-1.4915	0.323	0.656	9.70434909700747e-16	trim2_BM	chr7-4641178-4642804
chr4-153757324-1537578301	3.36992997147233e-21	11.9633	0.208	0	1.01531946124496e-15	trim2_BM	chr4-153757324-153757830
chr19-38617348-386195052	3.49567146025468e-21	-1.40174	0.359	0.646	1.05320386291721e-15	trim2_BM	chr19-38617348-38619505
chr3-98232115-982340382	3.52447698123412e-21	2.53243	0.432	0.082	1.06188262072207e-15	trim2_BM	chr3-98232115-98234038
chr17-59565076-595663052	3.6203871755169e-21	-1.79783	0.203	0.554	1.09077921133714e-15	trim2_BM	chr17-59565076-59566305
chr19-12918806-129197542	3.71862671137997e-21	-2.1683	0.141	0.426	1.12037760461825e-15	trim2_BM	chr19-12918806-12919754
chr19-6459037-64608351	3.98631929265568e-21	-1.82818	0.219	0.55	1.20103016704564e-15	trim2_BM	chr19-6459037-6460835
chr1-161389317-1613907232	4.01241054700272e-21	-1.43361	0.323	0.659	1.20889114888535e-15	trim2_BM	chr1-161389317-161390723
chr1-958571-9595872	4.05621381170794e-21	-2.87017	0.073	0.402	1.22208854690186e-15	trim2_BM	chr1-958571-959587
chr14-75044132-750451492	4.13102784524605e-21	-2.83396	0.068	0.4	1.24462911743849e-15	trim2_BM	chr14-75044132-75045149
chr19-49452604-494541062	4.22764514254809e-21	-1.32589	0.365	0.697	1.27373874970803e-15	trim2_BM	chr19-49452604-49454106
chr9-128946789-1289486082	4.29822114516024e-21	-1.58965	0.292	0.564	1.29500245238304e-15	trim2_BM	chr9-128946789-128948608
chr21-44911146-449123422	4.45342348895698e-21	-2.9348	0.068	0.387	1.34176305614087e-15	trim2_BM	chr21-44911146-44912342
chr1-157956610-1579572392	4.573812517574e-21	5.59997	0.245	0.005	1.37803482579484e-15	trim2_BM	chr1-157956610-157957239
chr2-240232753-2402343152	4.59058343696144e-21	-2.29749	0.13	0.453	1.38308770255524e-15	trim2_BM	chr2-240232753-240234315
chr7-1458813-14603261	4.77358611419144e-21	-1.35681	0.37	0.683	1.43822421317251e-15	trim2_BM	chr7-1458813-1460326
chr18-79393090-793947982	4.88078626723112e-21	-1.39798	0.328	0.659	1.47052233288153e-15	trim2_BM	chr18-79393090-79394798
chr15-68276596-682789052	4.91572903694874e-21	-1.22655	0.438	0.724	1.48105017008421e-15	trim2_BM	chr15-68276596-68278905
chr1-27368697-273700542	4.92959749100322e-21	-2.34142	0.125	0.446	1.48522856886938e-15	trim2_BM	chr1-27368697-27370054
chr14-103561254-1035633542	4.93782320304629e-21	-1.43861	0.318	0.683	1.48770687719941e-15	trim2_BM	chr14-103561254-103563354
chr2-113693163-1136946752	5.09598199606866e-21	-2.29223	0.109	0.448	1.53535822363154e-15	trim2_BM	chr2-113693163-113694675
chr11-64877353-648798022	5.10343251533908e-21	-1.30788	0.401	0.717	1.53760297568148e-15	trim2_BM	chr11-64877353-64879802
chr14-105981201-1059826832	5.14702068037095e-21	-2.73752	0.078	0.392	1.5507355667476e-15	trim2_BM	chr14-105981201-105982683
chr19-488322-4898691	5.22807245561668e-21	-1.7692	0.224	0.55	1.57515549400784e-15	trim2_BM	chr19-488322-489869
chr17-82417833-824191382	5.38700848637731e-21	-1.83101	0.214	0.55	1.62304101284365e-15	trim2_BM	chr17-82417833-82419138
chr19-14775544-147772402	5.47027280666575e-21	-1.63988	0.271	0.605	1.64812755337471e-15	trim2_BM	chr19-14775544-14777240
chr21-37071944-370743942	5.56993060727917e-21	-1.07624	0.516	0.804	1.67815325280593e-15	trim2_BM	chr21-37071944-37074394
chr17-78213533-782147502	5.59387689855865e-21	-3.13366	0.052	0.349	1.68536798301294e-15	trim2_BM	chr17-78213533-78214750
chr12-121686638-1216874122	5.60059280237451e-21	-1.62276	0.276	0.586	1.68739140424181e-15	trim2_BM	chr12-121686638-121687412
chr16-2512993-25148162	5.67099008157403e-21	-1.62584	0.281	0.62	1.70860125969728e-15	trim2_BM	chr16-2512993-2514816
chr1-27874788-278755562	5.75025321315735e-21	-4.6209	0.016	0.286	1.73248229008575e-15	trim2_BM	chr1-27874788-27875556
chr1-238127915-2381297062	5.84561444834194e-21	4.75979	0.26	0.01	1.76121348591205e-15	trim2_BM	chr1-238127915-238129706
chr17-4947451-49505821	5.84954846520174e-21	-1.42117	0.375	0.702	1.7623987579837e-15	trim2_BM	chr17-4947451-4950582
chr10-133257448-1332596522	5.93957015780541e-21	-1.26592	0.406	0.717	1.78952121370488e-15	trim2_BM	chr10-133257448-133259652
chr15-72116696-721191642	6.00504522140448e-21	-1.0689	0.51	0.799	1.80924806466651e-15	trim2_BM	chr15-72116696-72119164
chr19-49127668-491286112	6.04709512210794e-21	-1.78856	0.219	0.552	1.82191719514966e-15	trim2_BM	chr19-49127668-49128611
chr19-38647046-386480182	6.34797376024037e-21	-1.80339	0.224	0.533	1.9125683182753e-15	trim2_BM	chr19-38647046-38648018
chr17-17151597-171526672	6.50569820240697e-21	-5.34949	0.01	0.283	1.96008880000679e-15	trim2_BM	chr17-17151597-17152667
chr17-80414083-804159121	6.89936093407767e-21	-1.4643	0.312	0.605	2.07869465710639e-15	trim2_BM	chr17-80414083-80415912
chr3-74441584-744430222	6.91682461076715e-21	4.40894	0.266	0.012	2.08395625332881e-15	trim2_BM	chr3-74441584-74443022
chr12-6605743-66086711	6.92121017682709e-21	-1.32875	0.406	0.717	2.08527757175588e-15	trim2_BM	chr12-6605743-6608671
chr1-23483403-234849691	6.94396453967477e-21	-1.65953	0.245	0.571	2.09213318822953e-15	trim2_BM	chr1-23483403-23484969
chr17-4795658-47968982	7.02764479111232e-21	-2.32723	0.104	0.429	2.11734504382465e-15	trim2_BM	chr17-4795658-4796898
chr19-58572318-585738072	7.04627281285446e-21	-0.927224	0.583	0.84	2.12295744323929e-15	trim2_BM	chr19-58572318-58573807
chr2-240024668-2400261112	7.05116557413777e-21	-1.69906	0.24	0.559	2.12443157350082e-15	trim2_BM	chr2-240024668-240026111
chr11-67276699-672779552	7.09028254963773e-21	-1.44189	0.349	0.656	2.13621704881525e-15	trim2_BM	chr11-67276699-67277955
chr19-1354004-13559541	7.09917758215383e-21	-1.87415	0.193	0.54	2.13889701537196e-15	trim2_BM	chr19-1354004-1355954
chr19-53621653-536228022	7.42812028447647e-21	-1.78733	0.193	0.525	2.23800350426935e-15	trim2_BM	chr19-53621653-53622802
chr19-48414216-484160182	7.49022198674778e-21	-2.31925	0.13	0.429	2.25671400194327e-15	trim2_BM	chr19-48414216-48416018
chr14-100304850-1003075992	7.60429552957222e-21	-1.23357	0.417	0.736	2.29108299151375e-15	trim2_BM	chr14-100304850-100307599
chr17-75036566-750369682	7.63185718354129e-21	-4.64968	0.016	0.286	2.29938698711479e-15	trim2_BM	chr17-75036566-75036968
chr13-66138173-661390621	7.81027221058082e-21	5.62104	0.229	0.005	2.35314129378147e-15	trim2_BM	chr13-66138173-66139062
chr1-1348479-13500071	8.13040711406676e-21	-1.78453	0.203	0.54	2.44959409858295e-15	trim2_BM	chr1-1348479-1350007
chr4-108114296-1081170452	8.24333275133596e-21	2.66165	0.427	0.065	2.48361723798451e-15	trim2_BM	chr4-108114296-108117045
chr4-68865167-688663661	8.27571414781554e-21	5.59341	0.255	0.005	2.49337336416705e-15	trim2_BM	chr4-68865167-68866366
chr4-168880957-1688820042	8.35980649557542e-21	2.50806	0.458	0.08	2.51870937943893e-15	trim2_BM	chr4-168880957-168882004
chr20-63519567-635214701	8.57249277022061e-21	-1.23998	0.406	0.726	2.58278920175423e-15	trim2_BM	chr20-63519567-63521470
chr1-2390875-23923891	8.74916874128746e-21	-1.31995	0.365	0.7	2.63601955172502e-15	trim2_BM	chr1-2390875-2392389
chr17-29565991-295692911	8.81467707734618e-21	-1.19667	0.495	0.775	2.65575642727948e-15	trim2_BM	chr17-29565991-29569291
chr1-156096448-1560980112	8.88041200667988e-21	-1.54928	0.271	0.591	2.67556157266857e-15	trim2_BM	chr1-156096448-156098011
chr2-188919487-1889203582	9.36062097958986e-21	4.83147	0.266	0.01	2.82024277369867e-15	trim2_BM	chr2-188919487-188920358
chr9-99819169-998203402	9.68152503677993e-21	-0.941389	0.547	0.816	2.91692731528135e-15	trim2_BM	chr9-99819169-99820340
chr5-108184878-1081858252	1.05293974784535e-20	4.9411	0.25	0.007	3.17238110748828e-15	trim2_BM	chr5-108184878-108185825
chr10-72334192-723359222	1.08060273217425e-20	-2.12231	0.146	0.496	3.25572635971316e-15	trim2_BM	chr10-72334192-72335922
chr17-77570391-775726172	1.11317781306245e-20	-1.52571	0.276	0.637	3.3538711694196e-15	trim2_BM	chr17-77570391-77572617
chr8-144103379-1441050752	1.1425979870297e-20	-1.09531	0.51	0.77	3.44251062316205e-15	trim2_BM	chr8-144103379-144105075
chr11-518232-5191442	1.16147487113544e-20	-2.15347	0.135	0.448	3.49938440974653e-15	trim2_BM	chr11-518232-519144
chr1-192811443-1928126972	1.16933987617788e-20	5.01675	0.255	0.007	3.52308072613881e-15	trim2_BM	chr1-192811443-192812697
chr1-65165289-651659992	1.18117138721437e-20	-3.33777	0.036	0.324	3.55872764911043e-15	trim2_BM	chr1-65165289-65165999
chr1-6612590-66154911	1.18990641520089e-20	-1.32068	0.375	0.717	3.58504524023047e-15	trim2_BM	chr1-6612590-6615491
chr2-120802064-1208032931	1.22622184894288e-20	4.82598	0.276	0.01	3.69445928424304e-15	trim2_BM	chr2-120802064-120803293
chr19-1251503-12536642	1.23310630112001e-20	-1.31104	0.385	0.7	3.71520131251846e-15	trim2_BM	chr19-1251503-1253664
chr17-75404060-754064592	1.28863343319565e-20	-1.34866	0.385	0.668	3.8824978982065e-15	trim2_BM	chr17-75404060-75406459
chr22-50524858-505267412	1.29808324839629e-20	-1.24733	0.417	0.736	3.9109690574282e-15	trim2_BM	chr22-50524858-50526741
chr20-6863513-68642492	1.32947658309402e-20	-3.41523	0.036	0.317	4.00555340767233e-15	trim2_BM	chr20-6863513-6864249
chr2-241636212-2416382941	1.35296889270648e-20	-1.48959	0.302	0.644	4.07633291745751e-15	trim2_BM	chr2-241636212-241638294
chr11-2884826-28865491	1.37263380672632e-20	-1.46575	0.323	0.644	4.1355809436096e-15	trim2_BM	chr11-2884826-2886549
chr9-127782765-1277839482	1.46088177546685e-20	-1.18463	0.427	0.709	4.40146148366858e-15	trim2_BM	chr9-127782765-127783948
chr19-50330556-503311682	1.46521955892121e-20	-3.00619	0.062	0.363	4.41453070468255e-15	trim2_BM	chr19-50330556-50331168
chr17-1627142-16294791	1.62033831573052e-20	-1.19278	0.427	0.731	4.88188490469816e-15	trim2_BM	chr17-1627142-1629479
chr11-64304284-643065131	1.62056973741334e-20	-1.08021	0.505	0.789	4.88258215045789e-15	trim2_BM	chr11-64304284-64306513
chr12-591051-5922632	1.67543697283412e-20	-1.6629	0.24	0.584	5.04789054671246e-15	trim2_BM	chr12-591051-592263
chr19-1567546-15687612	1.71377192757539e-20	-3.32742	0.047	0.356	5.16338916515333e-15	trim2_BM	chr19-1567546-1568761
chr2-231661790-2316627192	1.71689696520366e-20	-1.57655	0.26	0.6	5.17280452852279e-15	trim2_BM	chr2-231661790-231662719
chr16-4424845-44264022	1.71981707731598e-20	-1.31522	0.359	0.673	5.18160247590377e-15	trim2_BM	chr16-4424845-4426402
chr19-40465118-404673722	1.73379252517993e-20	-1.19751	0.443	0.729	5.22370882326411e-15	trim2_BM	chr19-40465118-40467372
chr1-79710496-797114291	1.83754414686976e-20	6.39534	0.224	0.002	5.53630000922096e-15	trim2_BM	chr1-79710496-79711429
chr6-157316821-1573176812	1.86298341830292e-20	-12.2559	0	0.245	5.6129454813365e-15	trim2_BM	chr6-157316821-157317681
chr12-4268712-42699252	1.86323270818279e-20	-1.51758	0.292	0.61	5.61369656182976e-15	trim2_BM	chr12-4268712-4269925
chr4-80078827-800800662	1.8657446671184e-20	-5.1892	0.01	0.266	5.62126479266768e-15	trim2_BM	chr4-80078827-80080066
chr2-233353422-2333553122	1.89625576004884e-20	-1.87408	0.188	0.518	5.71319105433595e-15	trim2_BM	chr2-233353422-233355312
chr19-17791088-177921022	1.90377082395922e-20	-2.05273	0.156	0.487	5.73583304009026e-15	trim2_BM	chr19-17791088-17792102
chr7-90039407-900409281	1.95603650580184e-20	5.74211	0.24	0.005	5.89330326760024e-15	trim2_BM	chr7-90039407-90040928
chr17-63445509-634476021	1.96243518142713e-20	-1.00656	0.505	0.797	5.91258170941818e-15	trim2_BM	chr17-63445509-63447602
chr17-39199626-392006692	1.97419200179014e-20	-2.06909	0.146	0.472	5.94800359835346e-15	trim2_BM	chr17-39199626-39200669
chr19-14495288-144966101	1.98195546019089e-20	-1.83151	0.203	0.506	5.97139396689993e-15	trim2_BM	chr19-14495288-14496610
chr3-111668375-1116686721	2.00015312736474e-20	3.56047	0.339	0.027	6.02622135437468e-15	trim2_BM	chr3-111668375-111668672
chr1-26233564-262353352	2.02609971281801e-20	-1.24779	0.427	0.743	6.10439530275512e-15	trim2_BM	chr1-26233564-26235335
chr1-2411859-24134991	2.10142613105368e-20	-1.67709	0.219	0.586	6.33134476172902e-15	trim2_BM	chr1-2411859-2413499
chr2-217905262-2179062362	2.14132326924151e-20	-3.46	0.036	0.317	6.45155005143236e-15	trim2_BM	chr2-217905262-217906236
chr11-64777431-647793152	2.16881979771231e-20	-0.956072	0.594	0.845	6.53439379213146e-15	trim2_BM	chr11-64777431-64779315
chr19-5689989-56907142	2.21961163219507e-20	-1.85412	0.193	0.533	6.68742349440787e-15	trim2_BM	chr19-5689989-5690714
chr5-178127213-1781278062	2.24507148373769e-20	-3.98833	0.021	0.303	6.76413097192362e-15	trim2_BM	chr5-178127213-178127806
chr9-104009620-1040102812	2.29769268605572e-20	-12.6067	0	0.24	6.92267233996355e-15	trim2_BM	chr9-104009620-104010281
chr9-136991769-1369929581	2.32320842294813e-20	-2.3488	0.125	0.407	6.99954819333195e-15	trim2_BM	chr9-136991769-136992958
chr19-55475828-554775001	2.33354709064969e-20	-1.52815	0.307	0.605	7.03069735847664e-15	trim2_BM	chr19-55475828-55477500
chr6-52505639-525062612	2.36853342547466e-20	4.18052	0.292	0.015	7.1361069869441e-15	trim2_BM	chr6-52505639-52506261
chr16-1378699-13801362	2.39519178758385e-20	-1.88386	0.203	0.499	7.21642543297564e-15	trim2_BM	chr16-1378699-1380136
chr2-130726707-1307285732	2.45036876509392e-20	-1.1152	0.411	0.722	7.38266704497616e-15	trim2_BM	chr2-130726707-130728573
chr14-105313378-1053157581	2.47541475410902e-20	-1.36763	0.359	0.661	7.45812760435999e-15	trim2_BM	chr14-105313378-105315758
chr9-128455511-1284574212	2.51714548750961e-20	-1.22325	0.417	0.69	7.58385729640796e-15	trim2_BM	chr9-128455511-128457421
chr11-67401171-674022482	2.51910860450797e-20	-1.5749	0.25	0.591	7.58977193234998e-15	trim2_BM	chr11-67401171-67402248
chr5-30314669-303157431	2.52238024283893e-20	3.31762	0.318	0.031	7.59962898604456e-15	trim2_BM	chr5-30314669-30315743
chr19-55383389-553860931	2.62665005747542e-20	-1.12975	0.495	0.777	7.91378142516654e-15	trim2_BM	chr19-55383389-55386093
chr20-48827052-488286391	2.67798980671406e-20	-1.63319	0.245	0.617	8.06846192885265e-15	trim2_BM	chr20-48827052-48828639
chr1-155687722-1556893762	2.83672600836189e-20	-1.37496	0.359	0.654	8.54671505607337e-15	trim2_BM	chr1-155687722-155689376
chr22-20015946-200172782	2.83962132197989e-20	-1.65342	0.25	0.571	8.55543828856678e-15	trim2_BM	chr22-20015946-20017278
chr17-32349305-323510152	2.95354475200073e-20	-1.73133	0.224	0.564	8.89867591240795e-15	trim2_BM	chr17-32349305-32351015
chr9-128275084-1282767402	2.99478996286548e-20	-1.38375	0.344	0.666	9.02294278331815e-15	trim2_BM	chr9-128275084-128276740
chr13-111176631-1111776202	3.05229255472627e-20	-12.2353	0	0.24	9.19619119228369e-15	trim2_BM	chr13-111176631-111177620
chr1-2289742-22915182	3.05475446807729e-20	-1.59869	0.255	0.596	9.20360864178071e-15	trim2_BM	chr1-2289742-2291518
chr9-20382110-203831462	3.11859271110415e-20	1.88541	0.547	0.16	9.39594560743148e-15	trim2_BM	chr9-20382110-20383146
chr5-116358112-1163603982	3.1775885202273e-20	1.28796	0.693	0.341	9.57369290082244e-15	trim2_BM	chr5-116358112-116360398
chr19-55503248-555043712	3.20578432114708e-20	-1.63815	0.24	0.562	9.65864346549762e-15	trim2_BM	chr19-55503248-55504371
chr1-53945000-539467342	3.24525098571374e-20	-1.10112	0.49	0.768	9.77755178983722e-15	trim2_BM	chr1-53945000-53946734
chr14-33052617-330536882	3.33138736203676e-20	4.70349	0.255	0.01	1.00370703553333e-14	trim2_BM	chr14-33052617-33053688
chr17-82022323-820240401	3.35820964666422e-20	-1.11668	0.469	0.741	1.01178826802417e-14	trim2_BM	chr17-82022323-82024040
chr17-76102803-761044062	3.4533911672037e-20	-1.96988	0.156	0.489	1.04046531798447e-14	trim2_BM	chr17-76102803-76104406
chr16-4271102-42741431	3.53816172530675e-20	-0.933359	0.594	0.833	1.06600566989422e-14	trim2_BM	chr16-4271102-4274143
chr14-84128164-841296312	3.5689938152673e-20	2.73987	0.411	0.065	1.07529500861425e-14	trim2_BM	chr14-84128164-84129631
chr10-104473021-1044739242	3.98215210251659e-20	-4.12611	0.021	0.291	1.19977464266302e-14	trim2_BM	chr10-104473021-104473924
chr19-2738824-27403802	3.99411358539306e-20	-1.28403	0.391	0.685	1.2033784939159e-14	trim2_BM	chr19-2738824-2740380
chr1-2642290-26437112	4.02659140597422e-20	-1.53526	0.281	0.625	1.21316367152316e-14	trim2_BM	chr1-2642290-2643711
chr19-39390451-393917962	4.23654689770401e-20	-1.15581	0.458	0.7	1.27642074171545e-14	trim2_BM	chr19-39390451-39391796
chr16-28553331-285545112	4.39503012176847e-20	-1.88108	0.172	0.504	1.32416983532738e-14	trim2_BM	chr16-28553331-28554511
chr5-93277747-932789292	4.42333397850835e-20	4.37912	0.25	0.012	1.33269744771683e-14	trim2_BM	chr5-93277747-93278929
chr21-43775592-437768932	4.48938294660439e-20	-1.67165	0.255	0.552	1.35259720921654e-14	trim2_BM	chr21-43775592-43776893
chr6-33696538-336975702	4.49352874399873e-20	-2.05566	0.151	0.475	1.35384628822189e-14	trim2_BM	chr6-33696538-33697570
chr19-39539162-395404492	4.57767643409163e-20	-1.87166	0.198	0.53	1.3791989774746e-14	trim2_BM	chr19-39539162-39540449
chr19-18151817-181538492	4.60649744879794e-20	-1.00897	0.547	0.823	1.38788240335343e-14	trim2_BM	chr19-18151817-18153849
chr5-148638710-1486394922	4.64746240599422e-20	-5.41926	0.005	0.266	1.40022465337719e-14	trim2_BM	chr5-148638710-148639492
chr19-14071676-140739421	4.74923185526337e-20	-1.30486	0.396	0.688	1.43088656720859e-14	trim2_BM	chr19-14071676-14073942
chr17-44220557-442225892	4.95428754265949e-20	-1.59957	0.276	0.586	1.49266738515279e-14	trim2_BM	chr17-44220557-44222589
chr9-136806990-1368088282	5.01373013588378e-20	-1.63029	0.25	0.605	1.51057672518015e-14	trim2_BM	chr9-136806990-136808828
chr17-43772734-437738102	5.03996901191551e-20	-1.76688	0.214	0.523	1.518482183662e-14	trim2_BM	chr17-43772734-43773810
chr15-70479818-704809012	5.04466608671096e-20	-2.24845	0.109	0.412	1.51989735593297e-14	trim2_BM	chr15-70479818-70480901
chr19-18006777-180085032	5.21531178274851e-20	-1.59055	0.26	0.576	1.57131085640073e-14	trim2_BM	chr19-18006777-18008503
chr9-137033953-1370356982	5.22547246460895e-20	-1.96667	0.177	0.504	1.5743721479171e-14	trim2_BM	chr9-137033953-137035698
chr17-39753608-397563332	5.39216086935408e-20	-1.22208	0.411	0.729	1.62459336400595e-14	trim2_BM	chr17-39753608-39756333
chr17-1267445-12688212	5.42476781972581e-20	-2.75473	0.083	0.38	1.63441744686955e-14	trim2_BM	chr17-1267445-1268821
chr4-112375880-1123775831	5.52342639844438e-20	4.55101	0.26	0.012	1.66414209273451e-14	trim2_BM	chr4-112375880-112377583
chr17-38868649-388709551	5.54685486472216e-20	-1.08402	0.505	0.777	1.67120080848241e-14	trim2_BM	chr17-38868649-38870955
chr6-31805924-318071632	5.61487245421548e-20	-1.81852	0.188	0.54	1.69169369198567e-14	trim2_BM	chr6-31805924-31807163
chr12-124518018-1245188432	5.62934848033466e-20	-2.10922	0.135	0.448	1.69605514494307e-14	trim2_BM	chr12-124518018-124518843
chr7-2353555-23555232	6.03424557624437e-20	-1.30229	0.401	0.7	1.81804578117551e-14	trim2_BM	chr7-2353555-2355523
chr17-78839684-788416022	6.07383027747247e-20	-1.04243	0.526	0.792	1.82997217663913e-14	trim2_BM	chr17-78839684-78841602
chr6-31794251-317962901	6.22225330968284e-20	-1.72339	0.245	0.545	1.87469025516772e-14	trim2_BM	chr6-31794251-31796290
chr1-217088770-2170906542	6.23939563697237e-20	2.85377	0.406	0.058	1.87985503267213e-14	trim2_BM	chr1-217088770-217090654
chr1-26499980-265017331	6.38538639090575e-20	-1.35476	0.354	0.661	1.92384029494321e-14	trim2_BM	chr1-26499980-26501733
chr17-44389321-443908752	6.3874624398875e-20	-1.79788	0.198	0.504	1.92446578358883e-14	trim2_BM	chr17-44389321-44390875
chr10-50652584-506541572	6.45464155601632e-20	2.60836	0.391	0.068	1.94470604512904e-14	trim2_BM	chr10-50652584-50654157
chr4-47432393-474333611	6.46915367388042e-20	3.97881	0.297	0.019	1.94907837209608e-14	trim2_BM	chr4-47432393-47433361
chr16-2720649-27216862	6.58636661840744e-20	-1.49724	0.286	0.562	1.98439322572674e-14	trim2_BM	chr16-2720649-2721686
chr11-65899089-659008372	6.61734245138776e-20	-1.3422	0.333	0.625	1.99372587249372e-14	trim2_BM	chr11-65899089-65900837
chr17-64974301-649762612	6.68436989140484e-20	-0.953626	0.583	0.828	2.01392043584158e-14	trim2_BM	chr17-64974301-64976261
chr19-41352326-413542972	6.74579097260535e-20	-1.43146	0.323	0.644	2.03242587055432e-14	trim2_BM	chr19-41352326-41354297
chr9-82127278-821286312	6.75653205653693e-20	5.46132	0.234	0.005	2.0356620302499e-14	trim2_BM	chr9-82127278-82128631
chr6-159829163-1598308242	6.90273500765605e-20	3.38442	0.365	0.034	2.07971122498668e-14	trim2_BM	chr6-159829163-159830824
chr3-45010902-450125012	6.94068842731466e-20	-2.11673	0.12	0.462	2.09114613488878e-14	trim2_BM	chr3-45010902-45012501
chr1-11011623-110134102	6.95106451319269e-20	-1.32624	0.38	0.688	2.0942723250508e-14	trim2_BM	chr1-11011623-11013410
chr19-54448060-544498532	6.97775862409425e-20	-1.22561	0.396	0.719	2.10231494033611e-14	trim2_BM	chr19-54448060-54449853
chr16-2776461-27785422	6.98239231002997e-20	-1.36765	0.333	0.639	2.10371101430431e-14	trim2_BM	chr16-2776461-2778542
chr4-10172795-101739832	7.21845487897435e-20	-2.62358	0.068	0.395	2.17483383357642e-14	trim2_BM	chr4-10172795-10173983
chr10-103470666-1034723862	7.42417340612573e-20	-1.34698	0.328	0.646	2.23681435718481e-14	trim2_BM	chr10-103470666-103472386
chr11-66466019-664674622	7.46292812165239e-20	-1.36566	0.323	0.663	2.2484906879164e-14	trim2_BM	chr11-66466019-66467462
chr8-22598228-226002461	7.64646208070427e-20	-1.76062	0.25	0.533	2.30378726737123e-14	trim2_BM	chr8-22598228-22600246
chr15-68817170-688192531	7.6723495906333e-20	-1.17066	0.438	0.724	2.31158686346273e-14	trim2_BM	chr15-68817170-68819253
chr19-3034693-30369392	7.72606644909024e-20	-1.14368	0.448	0.755	2.3277711083135e-14	trim2_BM	chr19-3034693-3036939
chr17-48907557-489093302	7.74598470690883e-20	-1.10217	0.474	0.741	2.33377224037515e-14	trim2_BM	chr17-48907557-48909330
chr19-48899738-489004902	7.8084956045069e-20	-1.83839	0.188	0.496	2.35260602369068e-14	trim2_BM	chr19-48899738-48900490
chr10-36171538-361736212	7.92699959462355e-20	4.78275	0.245	0.01	2.38830985386494e-14	trim2_BM	chr10-36171538-36173621
chr14-104799384-1048014081	7.97002878027199e-20	-1.28397	0.359	0.651	2.40127403115059e-14	trim2_BM	chr14-104799384-104801408
chr17-48023268-480255122	8.08091527921351e-20	-1.09718	0.469	0.722	2.43468280264368e-14	trim2_BM	chr17-48023268-48025512
chr4-16896961-168992672	8.6428051993883e-20	2.30733	0.479	0.099	2.6039734929133e-14	trim2_BM	chr4-16896961-16899267
chr2-207072239-2070729121	8.74924077487352e-20	5.58611	0.229	0.005	2.63604125458009e-14	trim2_BM	chr2-207072239-207072912
chr8-12600430-126015782	8.92977807310714e-20	1.78055	0.557	0.174	2.6904349760903e-14	trim2_BM	chr8-12600430-12601578
chr6-37168914-371710182	9.02829904637278e-20	-1.22596	0.401	0.714	2.72011816308356e-14	trim2_BM	chr6-37168914-37171018
chr14-103333200-1033354052	9.21113164903134e-20	-0.872683	0.615	0.843	2.77520343227335e-14	trim2_BM	chr14-103333200-103335405
chr14-103520645-1035218872	9.48127387390668e-20	-1.57677	0.271	0.576	2.8565940429216e-14	trim2_BM	chr14-103520645-103521887
chr8-28776849-287779522	9.48325235581787e-20	-3.32515	0.042	0.332	2.85719013577965e-14	trim2_BM	chr8-28776849-28777952
chr19-12782151-127831621	9.9471903056477e-20	-2.61905	0.104	0.426	2.99696907280798e-14	trim2_BM	chr19-12782151-12783162
chr8-143601936-1436028172	1.00427377349421e-19	-2.31801	0.109	0.419	3.02575636668525e-14	trim2_BM	chr8-143601936-143602817
chr9-10078385-100791601	1.03006859706914e-19	5.2191	0.25	0.007	3.10347307473768e-14	trim2_BM	chr9-10078385-10079160
chr16-2911281-29128061	1.0496655515254e-19	-1.73125	0.203	0.552	3.16251634687983e-14	trim2_BM	chr16-2911281-2912806
chr6-31541084-315428212	1.0568796227387e-19	-1.32171	0.391	0.666	3.18425147775696e-14	trim2_BM	chr6-31541084-31542821
chr22-37607977-376096332	1.06002116941356e-19	-1.0758	0.469	0.753	3.19371658090272e-14	trim2_BM	chr22-37607977-37609633
chr19-47243936-472446022	1.0904587311553e-19	-1.43328	0.276	0.586	3.28542130192319e-14	trim2_BM	chr19-47243936-47244602
chr14-104393406-1043949032	1.10554346936126e-19	-1.57786	0.234	0.586	3.33086980796916e-14	trim2_BM	chr14-104393406-104394903
chr12-120265067-1202661712	1.1110260154901e-19	-2.16458	0.141	0.472	3.34738806154982e-14	trim2_BM	chr12-120265067-120266171
chr17-7915189-79165482	1.1501691793088e-19	-1.60711	0.26	0.61	3.46532171695589e-14	trim2_BM	chr17-7915189-7916548
chr1-9588225-95897242	1.22221057406166e-19	-1.68265	0.24	0.574	3.68237379437889e-14	trim2_BM	chr1-9588225-9589724
chr17-37608010-376098542	1.22864628604377e-19	-1.40372	0.349	0.663	3.70176382229555e-14	trim2_BM	chr17-37608010-37609854
chr5-373157-3744222	1.23335230245161e-19	-1.62851	0.24	0.554	3.7159424850104e-14	trim2_BM	chr5-373157-374422
chr1-16236124-162374142	1.28533739357916e-19	-1.52465	0.271	0.605	3.87256732636679e-14	trim2_BM	chr1-16236124-16237414
chr15-74842415-748442422	1.29987526459515e-19	-1.43977	0.307	0.639	3.91636818719344e-14	trim2_BM	chr15-74842415-74844242
chr16-1610079-16112352	1.34263474644928e-19	-1.66373	0.245	0.533	4.04519737488212e-14	trim2_BM	chr16-1610079-1611235
chr16-1772217-17740752	1.35403139146818e-19	-1.6624	0.234	0.562	4.07953409872666e-14	trim2_BM	chr16-1772217-1774075
chr20-62936973-629389462	1.3706542386946e-19	-1.31471	0.38	0.7	4.12961674267818e-14	trim2_BM	chr20-62936973-62938946
chr17-39152540-391546632	1.44002853553831e-19	-1.22263	0.391	0.678	4.33863317415267e-14	trim2_BM	chr17-39152540-39154663
chr17-78725314-787263882	1.44060980269133e-19	-2.99858	0.052	0.346	4.34038446233265e-14	trim2_BM	chr17-78725314-78726388
chr1-35191647-351935332	1.47462657165283e-19	-1.19441	0.453	0.717	4.44287290520139e-14	trim2_BM	chr1-35191647-35193533
chr2-152046372-1520482722	1.48115206029348e-19	2.40658	0.438	0.09	4.46253341941702e-14	trim2_BM	chr2-152046372-152048272
chr9-132354097-1323555872	1.51197598264282e-19	-1.44799	0.297	0.608	4.5554021985849e-14	trim2_BM	chr9-132354097-132355587
chr11-68838970-688399222	1.5130372979446e-19	-1.5397	0.302	0.625	4.55859981423133e-14	trim2_BM	chr11-68838970-68839922
chr1-24744638-247463021	1.52873922251343e-19	-1.07957	0.484	0.765	4.60590782872626e-14	trim2_BM	chr1-24744638-24746302
chr10-69179210-691811232	1.58532821293461e-19	-1.38601	0.333	0.654	4.77640366618643e-14	trim2_BM	chr10-69179210-69181123
chr12-110741870-1107433352	1.61101633150732e-19	-1.61265	0.271	0.591	4.85379888487177e-14	trim2_BM	chr12-110741870-110743335
chr2-237691157-2376928071	1.7079339042524e-19	-1.47783	0.297	0.608	5.14579990144397e-14	trim2_BM	chr2-237691157-237692807
chr1-35268286-352697032	1.71160600946124e-19	-1.87872	0.172	0.528	5.15686351378558e-14	trim2_BM	chr1-35268286-35269703
chr18-34729135-347305202	1.71785178013718e-19	2.58235	0.396	0.077	5.17568127133971e-14	trim2_BM	chr18-34729135-34730520
chr20-63651974-636540611	1.71956640209651e-19	-1.31291	0.365	0.678	5.18084722154854e-14	trim2_BM	chr20-63651974-63654061
chr21-44338939-443399012	1.75161553087035e-19	-1.40881	0.302	0.596	5.27740740064866e-14	trim2_BM	chr21-44338939-44339901
chr1-2313689-23159421	1.76385230420386e-19	-1.89876	0.167	0.504	5.31427533028972e-14	trim2_BM	chr1-2313689-2315942
chr17-81386349-813876901	1.78619682908677e-19	-2.08266	0.161	0.46	5.38159670241895e-14	trim2_BM	chr17-81386349-81387690
chr10-79066888-790696211	1.83337072706578e-19	-1.12459	0.458	0.751	5.52372599616194e-14	trim2_BM	chr10-79066888-79069621
chr18-1361606-13623191	1.85402802607521e-19	4.04278	0.281	0.017	5.58596395920147e-14	trim2_BM	chr18-1361606-1362319
chr17-78806356-788070472	1.87614937461772e-19	-4.80664	0.01	0.276	5.65261292779822e-14	trim2_BM	chr17-78806356-78807047
chr14-106184482-1061852402	1.88437509979273e-19	-4.94127	0.01	0.264	5.67739605066353e-14	trim2_BM	chr14-106184482-106185240
chr22-46737270-467396802	1.89693600099991e-19	-1.53746	0.286	0.62	5.71524053869261e-14	trim2_BM	chr22-46737270-46739680
chr19-1847578-18489761	1.91414851837308e-19	-2.0347	0.146	0.504	5.76709978803589e-14	trim2_BM	chr19-1847578-1848976
chr1-155561873-1555642252	1.94589367167642e-19	-1.22751	0.417	0.726	5.86274412552046e-14	trim2_BM	chr1-155561873-155564225
chr1-10032306-100338571	1.96625180684441e-19	-1.14591	0.438	0.712	5.92408074380539e-14	trim2_BM	chr1-10032306-10033857
chr6-34234783-342383552	2.10586802798336e-19	-1.19925	0.417	0.738	6.3447276641505e-14	trim2_BM	chr6-34234783-34238355
chr3-106628001-1066290172	2.10954340655786e-19	2.50423	0.391	0.075	6.35580113875006e-14	trim2_BM	chr3-106628001-106629017
chr1-1628597-16317921	2.11918439825058e-19	-1.85183	0.188	0.501	6.38484828980121e-14	trim2_BM	chr1-1628597-1631792
chr8-84783486-847843212	2.12144594350625e-19	5.48968	0.208	0.005	6.3916620542711e-14	trim2_BM	chr8-84783486-84784321
chr17-2041084-20428031	2.13979933146883e-19	-1.47926	0.312	0.617	6.44695860979581e-14	trim2_BM	chr17-2041084-2042803
chr9-137618010-1376199032	2.14483910003623e-19	-1.62795	0.219	0.557	6.46214282771716e-14	trim2_BM	chr9-137618010-137619903
chr14-106442419-1064432512	2.19140359219159e-19	-5.30845	0.01	0.252	6.6024360548422e-14	trim2_BM	chr14-106442419-106443251
chr19-47745088-477459162	2.2457198205887e-19	-1.99793	0.146	0.494	6.76608433305527e-14	trim2_BM	chr19-47745088-47745916
chr19-53867165-538680702	2.2664886588739e-19	-1.30663	0.339	0.646	6.828658350548e-14	trim2_BM	chr19-53867165-53868070
chr20-62977531-629784122	2.29031103483136e-19	-2.73586	0.073	0.375	6.90043231062272e-14	trim2_BM	chr20-62977531-62978412
chr19-47239516-472399922	2.34317674367939e-19	-2.81555	0.062	0.349	7.05971034749676e-14	trim2_BM	chr19-47239516-47239992
chr1-50959074-509607932	2.37128653364896e-19	-1.33738	0.349	0.673	7.14440177150026e-14	trim2_BM	chr1-50959074-50960793
chr19-1437756-14392172	2.37995590821762e-19	-1.84439	0.198	0.508	7.17052155675069e-14	trim2_BM	chr19-1437756-1439217
chr9-137300707-1373029831	2.40436565198412e-19	-1.56362	0.271	0.564	7.24406518554992e-14	trim2_BM	chr9-137300707-137302983
chr3-51670615-516721861	2.41810562479429e-19	-1.34073	0.333	0.639	7.28546207483021e-14	trim2_BM	chr3-51670615-51672186
chr12-108696151-1086968472	2.44284980090311e-19	-1.963	0.156	0.465	7.36001330814497e-14	trim2_BM	chr12-108696151-108696847
chr19-1265799-12672342	2.47705982404886e-19	-1.89579	0.172	0.487	7.46308400268034e-14	trim2_BM	chr19-1265799-1267234
chr1-3350457-33532592	2.48324940620427e-19	-2.38731	0.094	0.392	7.48173247096472e-14	trim2_BM	chr1-3350457-3353259
chr1-1658502-16595572	2.50232190008882e-19	-2.17518	0.141	0.458	7.53919560633961e-14	trim2_BM	chr1-1658502-1659557
chr11-115930117-1159319562	2.51374496643025e-19	4.00463	0.281	0.015	7.57361193445838e-14	trim2_BM	chr11-115930117-115931956
chr19-50510568-505118672	2.57900563436234e-19	-1.11179	0.438	0.755	7.77023449565761e-14	trim2_BM	chr19-50510568-50511867
chr19-6361092-63624922	2.60499584933287e-19	-1.76754	0.214	0.523	7.84853989453801e-14	trim2_BM	chr19-6361092-6362492
chr20-4154667-41553872	2.62145333479215e-19	-2.3567	0.083	0.443	7.89812432332858e-14	trim2_BM	chr20-4154667-4155387
chr16-49281504-492826311	2.62970010124492e-19	-1.41958	0.297	0.646	7.9229708410388e-14	trim2_BM	chr16-49281504-49282631
chr22-31488935-314910342	2.63296735788642e-19	-1.12475	0.474	0.738	7.93281469322884e-14	trim2_BM	chr22-31488935-31491034
chr16-89720260-897229711	2.69421193180534e-19	-1.20296	0.448	0.746	8.11733724509768e-14	trim2_BM	chr16-89720260-89722971
chr1-11272501-112740872	2.7372933477371e-19	-1.66297	0.245	0.55	8.24713638153016e-14	trim2_BM	chr1-11272501-11274087
chr2-218567730-2185694431	2.74871700616267e-19	-1.09303	0.453	0.746	8.28155449352738e-14	trim2_BM	chr2-218567730-218569443
chr17-57849253-578507312	2.82136936530437e-19	-1.48997	0.286	0.605	8.50044733333824e-14	trim2_BM	chr17-57849253-57850731
chr1-16366854-163680562	2.91739171189632e-19	-1.14022	0.448	0.709	8.78975114093819e-14	trim2_BM	chr1-16366854-16368056
chr7-114051461-1140528382	3.00808724480681e-19	2.24483	0.427	0.092	9.06300589813354e-14	trim2_BM	chr7-114051461-114052838
chr9-136245083-1362461681	3.07237935336691e-19	-1.92787	0.156	0.506	9.25671030617211e-14	trim2_BM	chr9-136245083-136246168
chr22-21866155-218682972	3.11963724130056e-19	-1.46596	0.307	0.622	9.39909265156963e-14	trim2_BM	chr22-21866155-21868297
chr17-2191955-21932442	3.15612564103343e-19	-2.1393	0.125	0.45	9.5090278213568e-14	trim2_BM	chr17-2191955-2193244
chr17-8172718-81739562	3.16942911718439e-19	-1.38503	0.328	0.61	9.54910959858251e-14	trim2_BM	chr17-8172718-8173956
chr14-105861915-1058624522	3.17330904422027e-19	-2.13007	0.115	0.46	9.56079935315037e-14	trim2_BM	chr14-105861915-105862452
chr19-49850175-498520531	3.27034467622041e-19	-1.34823	0.318	0.627	9.85315606809096e-14	trim2_BM	chr19-49850175-49852053
chr17-77444568-774464282	3.31885456920981e-19	-1.53147	0.281	0.574	9.99931055448085e-14	trim2_BM	chr17-77444568-77446428
chr11-206695-2091832	3.37106911949946e-19	-1.02763	0.516	0.755	1.01566267287575e-13	trim2_BM	chr11-206695-209183
chr22-42648603-426498261	3.39106484971163e-19	-1.77744	0.203	0.538	1.02168714643992e-13	trim2_BM	chr22-42648603-42649826
chr19-18520802-185228892	3.41884223064924e-19	-0.938581	0.531	0.801	1.03005613798785e-13	trim2_BM	chr19-18520802-18522889
chr22-40950358-409522162	3.47259990028789e-19	-1.11389	0.484	0.799	1.04625267875794e-13	trim2_BM	chr22-40950358-40952216
chr14-106308766-1063093812	3.49976870832475e-19	-5.19139	0.01	0.257	1.05443831459375e-13	trim2_BM	chr14-106308766-106309381
chr1-26692175-266934042	3.66692101457837e-19	-1.39805	0.333	0.656	1.10479929864029e-13	trim2_BM	chr1-26692175-26693404
chr19-2060590-20627662	3.6875101758147e-19	-1.4136	0.359	0.676	1.11100256585086e-13	trim2_BM	chr19-2060590-2062766
chr11-63938016-639398422	3.68944878266396e-19	-1.2559	0.391	0.695	1.11158664483126e-13	trim2_BM	chr11-63938016-63939842
chr17-75784124-757856902	3.71673750396054e-19	-1.11733	0.443	0.746	1.11980840909326e-13	trim2_BM	chr17-75784124-75785690
chr1-201828725-2018298652	3.74414477433049e-19	-1.49722	0.266	0.554	1.12806589076849e-13	trim2_BM	chr1-201828725-201829865
chr19-15448825-154502891	3.82570244758348e-19	-2.45338	0.094	0.402	1.15263823902753e-13	trim2_BM	chr19-15448825-15450289
chr1-16903712-169057652	3.85509231136934e-19	-0.972575	0.505	0.785	1.16149305230785e-13	trim2_BM	chr1-16903712-16905765
chr7-120987257-1209892971	3.89804437630723e-19	1.18046	0.75	0.424	1.17443399404885e-13	trim2_BM	chr7-120987257-120989297
chr6-36985647-369870142	3.94398296378743e-19	-1.33508	0.292	0.615	1.18827473919359e-13	trim2_BM	chr6-36985647-36987014
chr15-98646836-986508771	3.98139382398009e-19	-0.820177	0.682	0.874	1.19954618243931e-13	trim2_BM	chr15-98646836-98650877
chr1-24847729-248491772	4.07097582866258e-19	-1.24817	0.365	0.661	1.22653616546609e-13	trim2_BM	chr1-24847729-24849177
chr19-53102669-531040092	4.13305410530201e-19	-1.19398	0.396	0.695	1.24523960527823e-13	trim2_BM	chr19-53102669-53104009
chr2-240560048-2405614892	4.15258706550849e-19	-1.05366	0.5	0.768	1.25112465179292e-13	trim2_BM	chr2-240560048-240561489
chr12-96886937-968877692	4.18318427878147e-19	5.70775	0.214	0.005	1.26034322498551e-13	trim2_BM	chr12-96886937-96887769
chr19-45885231-458872751	4.24586153945062e-19	-1.37156	0.344	0.649	1.279227131498e-13	trim2_BM	chr19-45885231-45887275
chr19-17931898-179334002	4.29432257079214e-19	-1.71794	0.224	0.516	1.29382785870882e-13	trim2_BM	chr19-17931898-17933400
chr1-1272841-12746591	4.29482333659074e-19	-1.7673	0.193	0.496	1.29397873343475e-13	trim2_BM	chr1-1272841-1274659
chr9-16400880-164022612	4.34641577052366e-19	6.62257	0.219	0.002	1.30952291466953e-13	trim2_BM	chr9-16400880-16402261
chr1-8877829-88795062	4.5919142962741e-19	-1.07277	0.453	0.765	1.38348867449583e-13	trim2_BM	chr1-8877829-8879506
chr2-130336578-1303376952	4.61499396745251e-19	2.10698	0.453	0.111	1.39044230246583e-13	trim2_BM	chr2-130336578-130337695
chr22-31943576-319457971	4.62941267317677e-19	-1.14345	0.401	0.726	1.39478648547608e-13	trim2_BM	chr22-31943576-31945797
chr15-74995044-749968452	4.6843982600576e-19	-1.8454	0.172	0.47	1.41135298297623e-13	trim2_BM	chr15-74995044-74996845
chr18-14131728-141327581	4.71692411797499e-19	1.50324	0.609	0.247	1.42115263365645e-13	trim2_BM	chr18-14131728-14132758
chr14-52551640-525541471	4.76328964792358e-19	0.74792	0.87	0.777	1.4351220114436e-13	trim2_BM	chr14-52551640-52554147
chr15-65303570-653054852	4.80087104920672e-19	-1.44531	0.276	0.596	1.44644483667339e-13	trim2_BM	chr15-65303570-65305485
chr8-22108626-221103272	4.80954808544623e-19	-1.22404	0.38	0.688	1.44905912356792e-13	trim2_BM	chr8-22108626-22110327
chr12-75705884-757073292	4.83306305870613e-19	3.04045	0.37	0.046	1.45614390283145e-13	trim2_BM	chr12-75705884-75707329
chr22-41412727-414147261	4.97166940362158e-19	-1.32488	0.359	0.625	1.49790433127834e-13	trim2_BM	chr22-41412727-41414726
chr11-69674309-696757531	4.97966798052007e-19	-1.77058	0.193	0.489	1.50031420651493e-13	trim2_BM	chr11-69674309-69675753
chr4-106996108-1069971032	5.03524775798127e-19	5.54333	0.224	0.005	1.51705972650666e-13	trim2_BM	chr4-106996108-106997103
chr4-40461997-40462743	5.03578761928571e-19	6.45238	0.224	0.002	1.51722238023935e-13	trim2_BM	chr4-40461997-40462743
chr11-46120303-461224622	5.33126280479987e-19	-1.19666	0.422	0.736	1.60624550793254e-13	trim2_BM	chr11-46120303-46122462
chr1-16216882-162178532	5.33884969351131e-19	-1.54356	0.25	0.564	1.60853134645863e-13	trim2_BM	chr1-16216882-16217853
chr20-33731419-337329532	5.39027759817504e-19	-1.29347	0.354	0.676	1.62402595699896e-13	trim2_BM	chr20-33731419-33732953
chr17-8199666-82007312	5.43412334761984e-19	-2.67995	0.073	0.366	1.63723615515769e-13	trim2_BM	chr17-8199666-8200731
chr3-68742166-687443592	5.50806984401732e-19	2.136	0.474	0.119	1.65951534716429e-13	trim2_BM	chr3-68742166-68744359
chr1-196607946-1966096872	5.65112985885629e-19	1.13632	0.755	0.429	1.70261761291509e-13	trim2_BM	chr1-196607946-196609687
chr7-31890014-318910122	5.67859470704872e-19	5.42051	0.219	0.005	1.71089244209729e-13	trim2_BM	chr7-31890014-31891012
chr10-12041502-120435842	5.70767198749832e-19	-1.04048	0.448	0.755	1.71965307776939e-13	trim2_BM	chr10-12041502-12043584
chr16-30063703-300662142	5.79423394949845e-19	-0.908247	0.594	0.843	1.74573315817649e-13	trim2_BM	chr16-30063703-30066214
chr21-46457642-464600271	5.97339697740446e-19	-1.26767	0.333	0.627	1.79971282852824e-13	trim2_BM	chr21-46457642-46460027
chr3-197949066-1979507512	5.99424567708163e-19	-1.45053	0.302	0.591	1.80599429155657e-13	trim2_BM	chr3-197949066-197950751
chr19-12983133-129839112	6.00512518720849e-19	-3.01502	0.047	0.339	1.80927215740367e-13	trim2_BM	chr19-12983133-12983911
chr19-54200171-542014202	6.06465272632341e-19	-1.4045	0.297	0.584	1.82720709060853e-13	trim2_BM	chr19-54200171-54201420
chr4-134544046-1345447802	6.06598925504537e-19	4.61079	0.255	0.01	1.82760977067411e-13	trim2_BM	chr4-134544046-134544780
chr11-62855373-628564792	6.11976758151272e-19	-1.60849	0.24	0.542	1.8438125350988e-13	trim2_BM	chr11-62855373-62856479
chr17-77372034-773748601	6.20719478385671e-19	-1.02852	0.547	0.777	1.87015330203862e-13	trim2_BM	chr17-77372034-77374860
chr19-506360-5080432	6.22591960562332e-19	-0.951191	0.578	0.823	1.87579486613904e-13	trim2_BM	chr19-506360-508043
chr21-41361417-413628962	6.23278328395091e-19	-1.33843	0.344	0.646	1.877862810055e-13	trim2_BM	chr21-41361417-41362896
chr17-75854865-758565352	6.29543025921061e-19	-0.976095	0.474	0.804	1.89673759193705e-13	trim2_BM	chr17-75854865-75856535
chr1-6259593-62615822	6.52738018103763e-19	-2.30734	0.115	0.412	1.96662131998447e-13	trim2_BM	chr1-6259593-6261582
chr19-36139335-361414961	6.57442713012178e-19	-1.19872	0.391	0.697	1.98079600118013e-13	trim2_BM	chr19-36139335-36141496
chr10-75233738-752362651	6.70514773430171e-19	-1.17498	0.391	0.726	2.02018055057229e-13	trim2_BM	chr10-75233738-75236265
chr5-31614204-316150992	6.73387564594641e-19	-1.91776	0.141	0.496	2.0288359256159e-13	trim2_BM	chr5-31614204-31615099
chr19-7861913-78636321	6.86898785271132e-19	-2.26939	0.12	0.412	2.06954361216769e-13	trim2_BM	chr19-7861913-7863632
chr9-132977268-1329781232	6.90103879711279e-19	-2.2309	0.115	0.407	2.07920017710452e-13	trim2_BM	chr9-132977268-132978123
chr10-132536534-1325381382	6.91736304112646e-19	-1.13647	0.448	0.726	2.08411847593491e-13	trim2_BM	chr10-132536534-132538138
chr13-35356148-353571302	6.95912729472077e-19	6.54058	0.214	0.002	2.09670154437183e-13	trim2_BM	chr13-35356148-35357130
chr19-45450003-454518332	6.96568066349999e-19	-1.40653	0.318	0.649	2.09867599574459e-13	trim2_BM	chr19-45450003-45451833
chr16-4846391-48485871	6.96875709944243e-19	-1.27529	0.411	0.685	2.09960288897681e-13	trim2_BM	chr16-4846391-4848587
chr20-62142506-621446431	7.00770535769927e-19	-1.24798	0.359	0.705	2.1113375318105e-13	trim2_BM	chr20-62142506-62144643
chr17-79777201-797793351	7.01071317240892e-19	-1.59114	0.271	0.581	2.11224375028874e-13	trim2_BM	chr17-79777201-79779335
chr4-2646051-26469662	7.08016548091652e-19	-3.442	0.036	0.317	2.13316889741438e-13	trim2_BM	chr4-2646051-2646966
chr6-85169010-851701112	7.19416844481754e-19	3.82139	0.271	0.019	2.16751662240219e-13	trim2_BM	chr6-85169010-85170111
chr19-50607765-506084812	7.19466550813596e-19	-2.60167	0.083	0.385	2.16766638161527e-13	trim2_BM	chr19-50607765-50608481
chr1-1510908-15122742	7.35366115570376e-19	-1.46573	0.297	0.593	2.21556986227968e-13	trim2_BM	chr1-1510908-1512274
chr1-26284517-262853462	7.4306584526118e-19	-2.36886	0.094	0.402	2.2387682238705e-13	trim2_BM	chr1-26284517-26285346
chr12-96879070-968804362	7.86599007483571e-19	4.877	0.214	0.007	2.3699284176671e-13	trim2_BM	chr12-96879070-96880436
chr1-30823064-308247932	8.05062793014909e-19	-1.54795	0.234	0.567	2.42555758781876e-13	trim2_BM	chr1-30823064-30824793
chr16-67028189-670301672	8.05294904354767e-19	-1.37485	0.339	0.683	2.42625691143239e-13	trim2_BM	chr16-67028189-67030167
chr19-48874579-488759182	8.1987591969738e-19	-1.79354	0.203	0.513	2.47018776093784e-13	trim2_BM	chr19-48874579-48875918
chr4-122686961-1226887182	8.58140454794322e-19	5.04349	0.25	0.005	2.58547421344072e-13	trim2_BM	chr4-122686961-122688718
chr1-225426602-2254290691	8.6861614039782e-19	-1.02047	0.505	0.76	2.61703619708178e-13	trim2_BM	chr1-225426602-225429069
chr19-14689264-146904421	8.82255055845039e-19	-1.36104	0.323	0.62	2.6581286126544e-13	trim2_BM	chr19-14689264-14690442
chr16-659749-6613742	8.83076638897486e-19	-1.58151	0.266	0.569	2.66060394380146e-13	trim2_BM	chr16-659749-661374
chr1-6392146-63942192	8.84438067543372e-19	-1.25001	0.385	0.7	2.66470576494007e-13	trim2_BM	chr1-6392146-6394219
chr17-4444254-44454452	8.94440338448505e-19	-2.03038	0.135	0.438	2.69484140690473e-13	trim2_BM	chr17-4444254-4445445
chr11-76234412-762366052	9.08543876927378e-19	-0.934977	0.589	0.852	2.73733367591696e-13	trim2_BM	chr11-76234412-76236605
chr6-36678285-366807771	9.10329713923242e-19	-1.19293	0.411	0.707	2.74271418848506e-13	trim2_BM	chr6-36678285-36680777
chr4-163591135-1635926342	9.68880051071004e-19	2.62058	0.37	0.061	2.91911932827081e-13	trim2_BM	chr4-163591135-163592634
chr19-40633955-406348792	9.78853433589728e-19	-3.57124	0.031	0.293	2.94916793299382e-13	trim2_BM	chr19-40633955-40634879
chr22-46052789-460547392	9.84639249393841e-19	-2.50071	0.099	0.387	2.96659990171371e-13	trim2_BM	chr22-46052789-46054739
chr17-44384563-443859062	9.90250104868365e-19	-1.48205	0.281	0.615	2.9835047359558e-13	trim2_BM	chr17-44384563-44385906
chr7-100672982-1006762801	9.94871690877492e-19	-1.01117	0.542	0.835	2.99742902001098e-13	trim2_BM	chr7-100672982-100676280
chr13-24967840-249687621	1.02474564930682e-18	3.69058	0.281	0.022	3.08743567188353e-13	trim2_BM	chr13-24967840-24968762
chr19-44752867-447547312	1.03421588956259e-18	-1.2957	0.333	0.615	3.11596836934532e-13	trim2_BM	chr19-44752867-44754731
chr19-53196491-531974612	1.0400669454768e-18	-2.039	0.135	0.448	3.13359689868814e-13	trim2_BM	chr19-53196491-53197461
chr11-59008658-590102492	1.06899581632505e-18	1.89769	0.49	0.14	3.22075611508941e-13	trim2_BM	chr11-59008658-59010249
chr9-129487914-1294893872	1.0744272602363e-18	-1.2355	0.37	0.671	3.23712040382076e-13	trim2_BM	chr9-129487914-129489387
chr6-33271163-332724022	1.09422021491038e-18	-1.29642	0.333	0.639	3.2967542010992e-13	trim2_BM	chr6-33271163-33272402
chr1-42034492-420364711	1.09840846222433e-18	-1.34142	0.344	0.668	3.30937288766643e-13	trim2_BM	chr1-42034492-42036471
chr9-136109268-1361110182	1.09867523825041e-18	-1.34515	0.354	0.634	3.3101766518199e-13	trim2_BM	chr9-136109268-136111018
chr2-88865300-888673822	1.11063606657847e-18	1.75514	0.536	0.169	3.34621319227293e-13	trim2_BM	chr2-88865300-88867382
chr9-33816194-338189271	1.11486720247761e-18	-1.094	0.448	0.748	3.35896109700076e-13	trim2_BM	chr9-33816194-33818927
chr17-50718878-507201452	1.12708745899016e-18	-1.48435	0.286	0.617	3.39577926344229e-13	trim2_BM	chr17-50718878-50720145
chr13-114280559-1142825892	1.13603990946311e-18	-1.22012	0.396	0.666	3.42275192242323e-13	trim2_BM	chr13-114280559-114282589
chr3-14565715-145667052	1.14631253071316e-18	-12.2229	0	0.24	3.45370209753505e-13	trim2_BM	chr3-14565715-14566705
chr14-102776673-1027786101	1.16346316464579e-18	-1.38429	0.318	0.644	3.50537489949801e-13	trim2_BM	chr14-102776673-102778610
chr16-85569588-855722192	1.16862435958029e-18	-1.59091	0.266	0.564	3.52092496049228e-13	trim2_BM	chr16-85569588-85572219
chr22-21001124-210030852	1.17934649727435e-18	-1.19163	0.396	0.702	3.55322947470794e-13	trim2_BM	chr22-21001124-21003085
chr4-705202-7063032	1.18741272851996e-18	-1.64481	0.234	0.557	3.57753206150321e-13	trim2_BM	chr4-705202-706303
chr11-67468554-674695572	1.19745988721361e-18	-1.69251	0.224	0.516	3.60780294498814e-13	trim2_BM	chr11-67468554-67469557
chr18-53386536-533870301	1.20748885968397e-18	6.49198	0.203	0.002	3.63801903556464e-13	trim2_BM	chr18-53386536-53387030
chr16-85612703-856146091	1.21313376923009e-18	-1.56271	0.266	0.574	3.65502647063796e-13	trim2_BM	chr16-85612703-85614609
chr22-45308720-453108272	1.24563915201113e-18	-1.27321	0.344	0.656	3.7529612883113e-13	trim2_BM	chr22-45308720-45310827
chr6-154721259-1547220282	1.2598407530941e-18	-4.80038	0.01	0.264	3.79574900818216e-13	trim2_BM	chr6-154721259-154722028
chr19-35294894-352973572	1.31376571429892e-18	-1.3177	0.312	0.668	3.95821844529692e-13	trim2_BM	chr19-35294894-35297357
chr2-26969986-269716582	1.3286436607112e-18	-1.25799	0.38	0.663	4.00304391248355e-13	trim2_BM	chr2-26969986-26971658
chr19-3132524-31339272	1.33625372394377e-18	-1.50835	0.286	0.61	4.0259721197957e-13	trim2_BM	chr19-3132524-3133927
chr19-45439495-454404371	1.36797642038153e-18	-2.14498	0.141	0.433	4.1215487974391e-13	trim2_BM	chr19-45439495-45440437
chr4-6673135-66750902	1.38933499878948e-18	-1.28524	0.359	0.649	4.18589963115285e-13	trim2_BM	chr4-6673135-6675090
chr1-2547757-25490692	1.39445143817656e-18	-1.55763	0.255	0.554	4.2013148490534e-13	trim2_BM	chr1-2547757-2549069
chr19-16659533-166619332	1.40000997358962e-18	-1.18929	0.432	0.738	4.2180620492287e-13	trim2_BM	chr19-16659533-16661933
chr21-42159790-421606082	1.42206410973346e-18	-3.12192	0.042	0.349	4.28450851493375e-13	trim2_BM	chr21-42159790-42160608
chr11-67507751-675089022	1.43461715751761e-18	-1.17451	0.438	0.717	4.32232934154167e-13	trim2_BM	chr11-67507751-67508902
chr16-85798551-858006022	1.44379418928186e-18	-1.28305	0.344	0.649	4.34997863700353e-13	trim2_BM	chr16-85798551-85800602
chr2-54310337-543115921	1.47162858547157e-18	4.66294	0.25	0.01	4.43384033259558e-13	trim2_BM	chr2-54310337-54311592
chr19-4181830-41830012	1.48514387223423e-18	-2.23571	0.12	0.409	4.47456026977706e-13	trim2_BM	chr19-4181830-4183001
chr8-143936232-1439367712	1.48905173540942e-18	-2.34294	0.094	0.373	4.48633419258034e-13	trim2_BM	chr8-143936232-143936771
chr22-20116431-201182272	1.49357936461004e-18	-1.38491	0.344	0.642	4.49997539604629e-13	trim2_BM	chr22-20116431-20118227
chr16-180092-1817361	1.52557267855111e-18	-1.57057	0.25	0.552	4.59636741175308e-13	trim2_BM	chr16-180092-181736
chr1-19881887-198831292	1.52860226282769e-18	-1.5117	0.245	0.615	4.60549518562828e-13	trim2_BM	chr1-19881887-19883129
chr22-39348771-393506001	1.55296573182976e-18	-1.62534	0.245	0.559	4.67889939411525e-13	trim2_BM	chr22-39348771-39350600
chr5-138574880-1385761822	1.56286977576455e-18	-1.21043	0.385	0.678	4.70873909000551e-13	trim2_BM	chr5-138574880-138576182
chr13-25179694-251803562	1.65680916198878e-18	-2.62968	0.068	0.366	4.99176718797275e-13	trim2_BM	chr13-25179694-25180356
chr9-127734282-1277356992	1.65696092531204e-18	-1.16922	0.417	0.734	4.99222443265413e-13	trim2_BM	chr9-127734282-127735699
chr20-49982050-499832691	1.67716820662632e-18	-1.56474	0.219	0.579	5.05310654638029e-13	trim2_BM	chr20-49982050-49983269
chr12-120316814-1203179642	1.71109211677046e-18	-1.44869	0.292	0.579	5.1553152167754e-13	trim2_BM	chr12-120316814-120317964
chr17-81711671-817128111	1.71898819070506e-18	-2.35561	0.115	0.421	5.17910514001145e-13	trim2_BM	chr17-81711671-81712811
chr19-13835723-138371852	1.77760797061711e-18	-1.3156	0.359	0.649	5.35571950251287e-13	trim2_BM	chr19-13835723-13837185
chr17-50094057-500963252	1.8181129337051e-18	-1.25966	0.391	0.683	5.47775609570142e-13	trim2_BM	chr17-50094057-50096325
chr1-32072250-320736581	1.82431706893216e-18	-1.17659	0.411	0.685	5.49644841064431e-13	trim2_BM	chr1-32072250-32073658
chr9-130785872-1307867862	1.83399758955363e-18	-3.68763	0.026	0.303	5.52561465761435e-13	trim2_BM	chr9-130785872-130786786
chr11-534537-5364072	1.90316214627225e-18	-1.24217	0.375	0.676	5.73399916726073e-13	trim2_BM	chr11-534537-536407
chr12-127429387-1274302842	1.91247479060913e-18	-5.38062	0.005	0.245	5.76205704713044e-13	trim2_BM	chr12-127429387-127430284
chr3-127799972-1278011242	1.98590628261123e-18	-2.18133	0.12	0.438	5.98329732075372e-13	trim2_BM	chr3-127799972-127801124
chr1-1435246-14359882	1.99230009266511e-18	-2.58427	0.078	0.366	6.00256110318885e-13	trim2_BM	chr1-1435246-1435988
chr1-22848179-228487332	1.99669198853105e-18	-4.71427	0.01	0.257	6.01579335840543e-13	trim2_BM	chr1-22848179-22848733
chr5-172437034-1724379412	2.00672981533589e-18	-12.3375	0	0.211	6.0460361260292e-13	trim2_BM	chr5-172437034-172437941
chr4-159689164-1596899272	2.03031750437115e-18	11.3728	0.182	0	6.11710300256975e-13	trim2_BM	chr4-159689164-159689927
chr17-74513857-745150852	2.03210833578946e-18	-2.51537	0.094	0.38	6.12249856273336e-13	trim2_BM	chr17-74513857-74515085
chr16-31179238-311809371	2.03588616162348e-18	-1.1442	0.443	0.683	6.13388069863215e-13	trim2_BM	chr16-31179238-31180937
chr1-155194184-1551952542	2.04627515770523e-18	-1.18427	0.401	0.676	6.16518149714693e-13	trim2_BM	chr1-155194184-155195254
chr19-49362649-493639441	2.04794942766064e-18	-2.03556	0.135	0.438	6.17022587161019e-13	trim2_BM	chr19-49362649-49363944
chr9-121369346-1213707362	2.10019564072397e-18	-0.86269	0.62	0.857	6.32763744202443e-13	trim2_BM	chr9-121369346-121370736
chr17-979215-9803151	2.15612080097861e-18	-1.72311	0.198	0.506	6.49613323885244e-13	trim2_BM	chr17-979215-980315
chr17-1497618-14983342	2.16693690269935e-18	3.67235	0.307	0.022	6.52872085540483e-13	trim2_BM	chr17-1497618-1498334
chr6-43368325-433702551	2.1857588186058e-18	-1.35434	0.323	0.622	6.58542902940104e-13	trim2_BM	chr6-43368325-43370255
chr1-52365135-523666742	2.19820199995737e-18	-1.13667	0.411	0.705	6.62291884163156e-13	trim2_BM	chr1-52365135-52366674
chr6-41920324-419219932	2.19900944850573e-18	-1.30784	0.354	0.654	6.62535158721394e-13	trim2_BM	chr6-41920324-41921993
chr18-8525411-85267052	2.21615904953966e-18	3.01155	0.344	0.039	6.67702127717706e-13	trim2_BM	chr18-8525411-8526705
chr17-19752609-197533992	2.23381188968618e-18	-4.29279	0.016	0.266	6.73020716619771e-13	trim2_BM	chr17-19752609-19753399
chr22-44068049-440694582	2.26870148533592e-18	-1.37985	0.318	0.625	6.83532533113889e-13	trim2_BM	chr22-44068049-44069458
chr19-3505488-35073182	2.29763201875526e-18	-1.3036	0.344	0.68	6.92248955666734e-13	trim2_BM	chr19-3505488-3507318
chr19-8513389-85144122	2.30167154570997e-18	-1.28677	0.339	0.642	6.93466016663866e-13	trim2_BM	chr19-8513389-8514412
chr19-17333899-173350771	2.33961346947216e-18	-1.63546	0.24	0.518	7.04897462990327e-13	trim2_BM	chr19-17333899-17335077
chr2-181460934-1814615182	2.38003271134378e-18	3.05429	0.328	0.036	7.17075295535345e-13	trim2_BM	chr2-181460934-181461518
chr10-72319255-723212262	2.41198246943154e-18	-1.41834	0.302	0.6	7.26701374250091e-13	trim2_BM	chr10-72319255-72321226
chr17-39400710-394027692	2.46155395880318e-18	-1.12006	0.411	0.692	7.41636669139892e-13	trim2_BM	chr17-39400710-39402769
chr19-1094476-10961702	2.52027733899065e-18	-1.9148	0.167	0.482	7.59329318909816e-13	trim2_BM	chr19-1094476-1096170
chr9-136362866-1363640281	2.53254252951377e-18	-1.5014	0.297	0.596	7.63024673632146e-13	trim2_BM	chr9-136362866-136364028
chr19-1604841-16064572	2.53301884223679e-18	-1.34353	0.328	0.632	7.63168180939837e-13	trim2_BM	chr19-1604841-1606457
chr9-128723480-1287245822	2.55631746515845e-18	-1.55589	0.255	0.567	7.70187776442658e-13	trim2_BM	chr9-128723480-128724582
chr17-47693216-476958741	2.55757671393755e-18	-1.09696	0.448	0.69	7.70567172988817e-13	trim2_BM	chr17-47693216-47695874
chr4-19816004-198171452	2.58553147560862e-18	11.7038	0.193	0	7.78989607223169e-13	trim2_BM	chr4-19816004-19817145
chr8-127916620-1279181692	2.60393299128904e-18	2.34219	0.422	0.09	7.84533763079491e-13	trim2_BM	chr8-127916620-127918169
chr19-48738335-487395452	2.62345775698081e-18	-1.82209	0.182	0.46	7.90416340685233e-13	trim2_BM	chr19-48738335-48739545
chr19-3572122-35743851	2.64691837043135e-18	-1.0499	0.469	0.741	7.9748474199052e-13	trim2_BM	chr19-3572122-3574385
chr1-44631022-446330201	2.66037075091155e-18	-1.3962	0.281	0.608	8.0153778280064e-13	trim2_BM	chr1-44631022-44633020
chr16-3156692-31592621	2.66942702604045e-18	-1.28634	0.375	0.656	8.04266329821675e-13	trim2_BM	chr16-3156692-3159262
chr16-31032523-310345032	2.68219240343061e-18	-0.887286	0.562	0.821	8.08112384844803e-13	trim2_BM	chr16-31032523-31034503
chr19-49486974-494877642	2.70937113032418e-18	-1.37222	0.333	0.62	8.16301009113113e-13	trim2_BM	chr19-49486974-49487764
chr9-127555529-1275564442	2.71780048339696e-18	-1.70784	0.193	0.516	8.18840672041704e-13	trim2_BM	chr9-127555529-127556444
chr2-211280023-2112810262	2.75257805590131e-18	6.15605	0.219	0.002	8.29318737306394e-13	trim2_BM	chr2-211280023-211281026
chr1-226308237-2263099891	2.77013456179642e-18	-1.44706	0.286	0.584	8.34608301854521e-13	trim2_BM	chr1-226308237-226309989
chr17-1197148-11986162	2.78609676091051e-18	-1.20927	0.359	0.678	8.39417520901207e-13	trim2_BM	chr17-1197148-1198616
chr4-2534957-25377281	2.84948349713763e-18	-0.925217	0.615	0.823	8.58515183885602e-13	trim2_BM	chr4-2534957-2537728
chr17-6650633-66525072	2.92437286059248e-18	-1.32534	0.318	0.608	8.81078450422187e-13	trim2_BM	chr17-6650633-6652507
chr19-47728932-477305582	2.95465143418699e-18	-1.34567	0.297	0.622	8.90201021303331e-13	trim2_BM	chr19-47728932-47730558
chr19-48872059-488733012	2.96308693193397e-18	-1.166	0.385	0.676	8.92742535548522e-13	trim2_BM	chr19-48872059-48873301
chr8-139584735-1395864502	2.97531185692637e-18	2.32252	0.401	0.087	8.96425758749633e-13	trim2_BM	chr8-139584735-139586450
chr17-17476300-174774562	2.98082869491984e-18	-2.80602	0.062	0.349	8.98087915835007e-13	trim2_BM	chr17-17476300-17477456
chr17-4996899-49986081	2.99900647623947e-18	-1.61475	0.255	0.528	9.03564663213237e-13	trim2_BM	chr17-4996899-4998608
chr19-47446987-474481291	3.00946548146314e-18	-3.0733	0.052	0.317	9.06715835979068e-13	trim2_BM	chr19-47446987-47448129
chr11-68751108-687518112	3.02580782057807e-18	-2.08465	0.13	0.458	9.11639586646327e-13	trim2_BM	chr11-68751108-68751811
chr6-30646445-306480842	3.07403412037737e-18	-1.296	0.339	0.639	9.26169592060256e-13	trim2_BM	chr6-30646445-30648084
chr2-218398944-2184006141	3.0964678406653e-18	-1.25876	0.359	0.634	9.32928602778366e-13	trim2_BM	chr2-218398944-218400614
chr1-156750953-1567524601	3.12049664392256e-18	-1.36248	0.302	0.598	9.4016819285414e-13	trim2_BM	chr1-156750953-156752460
chr19-56838650-568400962	3.14761428267818e-18	-0.911044	0.583	0.831	9.48338411999545e-13	trim2_BM	chr19-56838650-56840096
chr16-76576531-765773241	3.19167324523158e-18	11.9606	0.182	0	9.61612848709332e-13	trim2_BM	chr16-76576531-76577324
chr13-90526453-905274041	3.19411097674469e-18	6.1724	0.203	0.002	9.62347307961454e-13	trim2_BM	chr13-90526453-90527404
chr16-88856264-888580601	3.22330986114402e-18	-1.47753	0.286	0.586	9.7114458144436e-13	trim2_BM	chr16-88856264-88858060
chr12-121799379-1218011842	3.24613790578143e-18	-1.63211	0.24	0.552	9.78022397357076e-13	trim2_BM	chr12-121799379-121801184
chr1-28505359-285066702	3.26227024443159e-18	-1.6686	0.234	0.508	9.82882877404305e-13	trim2_BM	chr1-28505359-28506670
chr1-11478326-114804342	3.31744027269632e-18	-1.75033	0.193	0.492	9.99504944880127e-13	trim2_BM	chr1-11478326-11480434
chr5-177445975-1774481322	3.33549439718395e-18	-1.47715	0.271	0.564	1.00494443593876e-12	trim2_BM	chr5-177445975-177448132
chr16-1825748-18276542	3.36891040755754e-18	-1.27313	0.365	0.676	1.0150122788722e-12	trim2_BM	chr16-1825748-1827654
chr9-137085568-1370877862	3.40247533618138e-18	-1.13954	0.443	0.729	1.02512498908742e-12	trim2_BM	chr9-137085568-137087786
chr17-44307763-443091902	3.56753896463668e-18	-1.64157	0.219	0.547	1.07485667957746e-12	trim2_BM	chr17-44307763-44309190
chr1-42957686-429593251	3.62161179036126e-18	-1.23658	0.37	0.634	1.09114817309436e-12	trim2_BM	chr1-42957686-42959325
chr17-37488761-374905702	3.69561903316228e-18	-1.29098	0.365	0.676	1.1134456672634e-12	trim2_BM	chr17-37488761-37490570
chr6-32609416-326104052	3.75464396242259e-18	-1.59481	0.229	0.525	1.13122917015038e-12	trim2_BM	chr6-32609416-32610405
chr16-62638506-626399012	3.78823381456564e-18	6.0704	0.177	0.002	1.14134938952285e-12	trim2_BM	chr16-62638506-62639901
chr19-38315396-383166442	3.82421304572632e-18	-1.31462	0.297	0.615	1.15218950012079e-12	trim2_BM	chr19-38315396-38316644
chr19-6392484-63941492	3.85585895498882e-18	-1.16783	0.401	0.671	1.16172403283067e-12	trim2_BM	chr19-6392484-6394149
chr19-7868417-78698502	3.8560124383904e-18	-1.13175	0.411	0.712	1.16177027553777e-12	trim2_BM	chr19-7868417-7869850
chr11-70803875-708049922	3.86858173521692e-18	-12.6094	0	0.213	1.16555725384004e-12	trim2_BM	chr11-70803875-70804992
chr12-124913896-1249154752	3.86902389663141e-18	-1.18049	0.443	0.712	1.16569047176828e-12	trim2_BM	chr12-124913896-124915475
chr1-150363200-1503650732	3.91466651897683e-18	-1.04366	0.464	0.741	1.17944204616949e-12	trim2_BM	chr1-150363200-150365073
chr19-41859255-418608342	3.97751827592123e-18	-1.10405	0.474	0.758	1.19837852631576e-12	trim2_BM	chr19-41859255-41860834
chr1-226061507-2260633521	4.01049924067751e-18	-1.08861	0.443	0.722	1.20831529522525e-12	trim2_BM	chr1-226061507-226063352
chr22-36027558-360293861	4.04616638667583e-18	-1.26628	0.349	0.651	1.21906137830879e-12	trim2_BM	chr22-36027558-36029386
chr16-740109-7414761	4.08651838015036e-18	-1.88676	0.177	0.465	1.23121894971874e-12	trim2_BM	chr16-740109-741476
chr12-121649246-1216503732	4.09343592796619e-18	-2.48961	0.083	0.378	1.23330312386508e-12	trim2_BM	chr12-121649246-121650373
chr7-134645924-1346477061	4.10097390628213e-18	0.851381	0.844	0.6	1.23557422627593e-12	trim2_BM	chr7-134645924-134647706
chr7-5461963-54626552	4.19746244691156e-18	-2.17155	0.104	0.421	1.26464506570509e-12	trim2_BM	chr7-5461963-5462655
chr1-2584628-25874541	4.21067271816871e-18	-1.03901	0.469	0.797	1.26862516191161e-12	trim2_BM	chr1-2584628-2587454
chr19-7680387-76823551	4.22484942936572e-18	-1.36488	0.344	0.61	1.27289643487474e-12	trim2_BM	chr19-7680387-7682355
chr13-87234590-872354202	4.27849692940933e-18	-4.60596	0.01	0.262	1.28905978286788e-12	trim2_BM	chr13-87234590-87235420
chr19-12937175-129390602	4.39721332291399e-18	-1.054	0.49	0.772	1.32482760763411e-12	trim2_BM	chr19-12937175-12939060
chr17-58006299-580080982	4.43390214570166e-18	-1.06833	0.432	0.741	1.33588150967416e-12	trim2_BM	chr17-58006299-58008098
chr16-88802055-888040201	4.52420549141098e-18	-2.02104	0.156	0.455	1.36308882409623e-12	trim2_BM	chr16-88802055-88804020
chr11-66069364-660712281	4.59246292358346e-18	-1.43	0.318	0.613	1.38365396932061e-12	trim2_BM	chr11-66069364-66071228
chr4-9595021-95961832	4.61209925333135e-18	3.21536	0.328	0.036	1.38957015983769e-12	trim2_BM	chr4-9595021-9596183
chr17-44774645-447762422	4.62147739641815e-18	-1.18407	0.38	0.661	1.39239568181203e-12	trim2_BM	chr17-44774645-44776242
chr1-40799076-407999132	4.64150035540552e-18	-4.63796	0.01	0.257	1.39842835907942e-12	trim2_BM	chr1-40799076-40799913
chr22-48574900-485770651	4.6528793518741e-18	-1.83591	0.172	0.484	1.40185671416744e-12	trim2_BM	chr22-48574900-48577065
chr16-1705100-17071561	4.69558021341869e-18	-1.34125	0.339	0.627	1.41472197134049e-12	trim2_BM	chr16-1705100-1707156
chr19-14206294-142077281	4.86157722360883e-18	-1.39944	0.318	0.613	1.46473487854666e-12	trim2_BM	chr19-14206294-14207728
chr6-157514655-1575155912	4.86217444300811e-18	-3.67992	0.026	0.288	1.46491481358503e-12	trim2_BM	chr6-157514655-157515591
chr9-136977762-1369789891	4.9456383909584e-18	-2.75261	0.068	0.361	1.49006149953508e-12	trim2_BM	chr9-136977762-136978989
chr1-999694-10012251	4.95639229092908e-18	-1.95385	0.146	0.441	1.49330152054944e-12	trim2_BM	chr1-999694-1001225
chr17-47188199-471897532	4.98044562731504e-18	-1.18486	0.37	0.666	1.50054850216249e-12	trim2_BM	chr17-47188199-47189753
chr19-10105508-101066692	5.01519774660215e-18	-1.61002	0.224	0.552	1.51101889867827e-12	trim2_BM	chr19-10105508-10106669
chr9-62837192-628387401	5.03777797247377e-18	1.06032	0.745	0.433	1.51782204977068e-12	trim2_BM	chr9-62837192-62838740
chr1-31826018-318277282	5.23522100328545e-18	-2.34577	0.104	0.383	1.57730926563787e-12	trim2_BM	chr1-31826018-31827728
chr19-40602141-406026002	5.27400747105071e-18	-3.2078	0.047	0.305	1.58899516293793e-12	trim2_BM	chr19-40602141-40602600
chr22-20079429-200807792	5.38688869073289e-18	-1.48602	0.286	0.591	1.62300491985353e-12	trim2_BM	chr22-20079429-20080779
chr16-89559843-895612892	5.47981793007559e-18	-1.45066	0.292	0.593	1.65100338451661e-12	trim2_BM	chr16-89559843-89561289
chr5-22852170-228536812	5.58679192837534e-18	3.01344	0.339	0.046	1.68323336651635e-12	trim2_BM	chr5-22852170-22853681
chr6-52435202-524360051	5.62114623578347e-18	4.17312	0.271	0.015	1.69358390708673e-12	trim2_BM	chr6-52435202-52436005
chr20-2651698-26532981	5.73999487632184e-18	-1.23326	0.401	0.671	1.72939157629725e-12	trim2_BM	chr20-2651698-2653298
chr4-66948916-669499632	5.75969980180127e-18	3.42372	0.26	0.027	1.7353284338851e-12	trim2_BM	chr4-66948916-66949963
chr6-32603891-326049612	5.76463339857014e-18	-2.82587	0.062	0.329	1.7368148673884e-12	trim2_BM	chr6-32603891-32604961
chr17-42743517-427452942	5.82984121931754e-18	-1.5582	0.24	0.53	1.75646120128574e-12	trim2_BM	chr17-42743517-42745294
chr16-2537311-25383182	5.9055947618518e-18	-1.68229	0.203	0.54	1.7792848346088e-12	trim2_BM	chr16-2537311-2538318
chr19-3984744-39856772	6.11140474158929e-18	-1.69274	0.219	0.508	1.84129291178395e-12	trim2_BM	chr19-3984744-3985677
chr3-48685288-486865292	6.20503787764532e-18	-1.34265	0.307	0.62	1.86950345208e-12	trim2_BM	chr3-48685288-48686529
chr9-136848366-1368498522	6.3240611653612e-18	-1.25223	0.396	0.676	1.90536374038935e-12	trim2_BM	chr9-136848366-136849852
chr17-4703431-47046092	6.53099398096605e-18	-1.91241	0.161	0.455	1.9677101145373e-12	trim2_BM	chr17-4703431-4704609
chr1-4602986-46039972	6.56402936789401e-18	-11.813	0	0.22	1.97766328019405e-12	trim2_BM	chr1-4602986-4603997
chr5-33299435-333008872	6.61197110184561e-18	1.96267	0.495	0.136	1.99210754933286e-12	trim2_BM	chr5-33299435-33300887
chr19-2289271-22917671	6.65942053689554e-18	-1.90756	0.188	0.487	2.00640349472018e-12	trim2_BM	chr19-2289271-2291767
chr9-137551039-1375524271	6.79056090680699e-18	-1.56306	0.245	0.552	2.04591451449006e-12	trim2_BM	chr9-137551039-137552427
chr16-30697729-306995162	6.8181111931571e-18	-1.00852	0.51	0.77	2.05421508516392e-12	trim2_BM	chr16-30697729-30699516
chr12-990246-9919802	6.93678634722819e-18	-1.16319	0.401	0.734	2.08997048498369e-12	trim2_BM	chr12-990246-991980
chr10-72353590-723553801	7.22483327450908e-18	-1.38441	0.297	0.608	2.17675556761029e-12	trim2_BM	chr10-72353590-72355380
chr17-3891965-38936811	7.34289674236221e-18	-1.24825	0.38	0.634	2.21232667371283e-12	trim2_BM	chr17-3891965-3893681
chr15-91849733-918503962	7.35109439367496e-18	-1.55281	0.234	0.528	2.21479652768154e-12	trim2_BM	chr15-91849733-91850396
chr8-143989601-1439911131	7.54053737774347e-18	-2.23584	0.115	0.4	2.27187342546557e-12	trim2_BM	chr8-143989601-143991113
chr5-172958269-1729601112	7.60643409313805e-18	-1.28821	0.344	0.646	2.29172731505338e-12	trim2_BM	chr5-172958269-172960111
chr5-20610258-206111092	7.62437120698985e-18	2.47944	0.365	0.065	2.29713155221156e-12	trim2_BM	chr5-20610258-20611109
chr1-217042393-2170435382	7.63838692821584e-18	6.39163	0.208	0.002	2.30135432082829e-12	trim2_BM	chr1-217042393-217043538
chr9-129482074-1294838592	7.65956618434381e-18	-1.74709	0.203	0.499	2.30773537654858e-12	trim2_BM	chr9-129482074-129483859
chr19-48332421-483343151	7.72422264221353e-18	-1.16379	0.427	0.683	2.32721559142723e-12	trim2_BM	chr19-48332421-48334315
chr2-104975432-1049771772	7.7401627834489e-18	1.67778	0.552	0.194	2.33201816469975e-12	trim2_BM	chr2-104975432-104977177
chr16-89815627-898171651	7.78146648960709e-18	-1.42665	0.292	0.591	2.34446247572074e-12	trim2_BM	chr16-89815627-89817165
chr8-143529128-1435298412	7.78946984536336e-18	-2.9517	0.047	0.308	2.34687379076983e-12	trim2_BM	chr8-143529128-143529841
chr4-146974561-1469767372	7.81421502469605e-18	3.02181	0.307	0.041	2.35432921636062e-12	trim2_BM	chr4-146974561-146976737
chr1-26899679-269010182	7.89953966677765e-18	-2.16667	0.12	0.395	2.3800365071241e-12	trim2_BM	chr1-26899679-26901018
chr19-3556740-35584442	7.94812618688346e-18	-1.49549	0.26	0.569	2.39467504259374e-12	trim2_BM	chr19-3556740-3558444
chr10-6163180-61649432	8.08330743819451e-18	-1.0989	0.469	0.722	2.43540353143875e-12	trim2_BM	chr10-6163180-6164943
chr5-177131989-1771347091	8.24636609734455e-18	-1.05421	0.505	0.765	2.48453114873674e-12	trim2_BM	chr5-177131989-177134709
chr17-45316179-453178521	8.24762004330058e-18	-0.897245	0.542	0.816	2.48490894760594e-12	trim2_BM	chr17-45316179-45317852
chr19-10289122-102900362	8.33663635046809e-18	-1.8217	0.182	0.47	2.51172849275983e-12	trim2_BM	chr19-10289122-10290036
chr20-3092495-30944472	8.41447852002127e-18	-1.12262	0.469	0.719	2.53518140434017e-12	trim2_BM	chr20-3092495-3094447
chr6-114919309-1149204282	8.45555332631634e-18	3.59326	0.281	0.024	2.5475567505792e-12	trim2_BM	chr6-114919309-114920428
chr8-74266473-742677862	8.61814920768495e-18	5.31958	0.234	0.005	2.59654493848498e-12	trim2_BM	chr8-74266473-74267786
chr1-35717525-357193462	8.72320105449064e-18	-1.52647	0.234	0.538	2.62819579930538e-12	trim2_BM	chr1-35717525-35719346
chr6-41560103-415621021	8.76988748488216e-18	-1.31025	0.328	0.598	2.64226186054518e-12	trim2_BM	chr6-41560103-41562102
chr12-111437594-1114389452	8.7925339236772e-18	-1.28584	0.354	0.632	2.64908496079686e-12	trim2_BM	chr12-111437594-111438945
chr19-58154283-581555492	8.95232485992733e-18	-1.36475	0.302	0.564	2.69722805239778e-12	trim2_BM	chr19-58154283-58155549
chr4-183215688-1832168941	9.06924065406831e-18	5.52538	0.208	0.005	2.73245337818293e-12	trim2_BM	chr4-183215688-183216894
chr12-131221832-1312230582	9.10106298543103e-18	-1.54088	0.224	0.516	2.74204106475454e-12	trim2_BM	chr12-131221832-131223058
chr9-23855941-238566691	9.15393234420567e-18	5.54827	0.219	0.005	2.75796996812104e-12	trim2_BM	chr9-23855941-23856669
chr18-45466838-454677372	9.38453576642532e-18	-2.53934	0.068	0.324	2.82744801199475e-12	trim2_BM	chr18-45466838-45467737
chr6-31702026-317036632	9.39772760233075e-18	-1.49982	0.271	0.571	2.83142255385103e-12	trim2_BM	chr6-31702026-31703663
chr9-127611452-1276126842	9.42980257789802e-18	-1.50396	0.255	0.564	2.84108635908974e-12	trim2_BM	chr9-127611452-127612684
chr4-81257462-812583462	9.493380216085e-18	-1.76535	0.151	0.494	2.86024153854382e-12	trim2_BM	chr4-81257462-81258346
chr13-104286674-1042875342	9.52732808684263e-18	4.93714	0.224	0.007	2.87046962462864e-12	trim2_BM	chr13-104286674-104287534
chr17-42319381-423205312	9.53286197548477e-18	-1.07086	0.438	0.712	2.87213691886986e-12	trim2_BM	chr17-42319381-42320531
chr12-74498474-744995802	9.59208189007507e-18	3.43773	0.302	0.024	2.88997916849694e-12	trim2_BM	chr12-74498474-74499580
chr1-202926395-2029277512	9.60433851102228e-18	-1.6342	0.219	0.53	2.89367194130888e-12	trim2_BM	chr1-202926395-202927751
chr9-75935523-759359522	9.729240163082e-18	-4.28248	0.016	0.262	2.93130331025465e-12	trim2_BM	chr9-75935523-75935952
chr3-75434322-754363292	9.8167452673145e-18	0.702739	0.917	0.743	2.95766754809865e-12	trim2_BM	chr3-75434322-75436329
chr11-66855568-668576321	9.83436217465097e-18	-1.4168	0.312	0.579	2.96297531087624e-12	trim2_BM	chr11-66855568-66857632
chr7-80923180-809245932	9.88338403843424e-18	1.57472	0.552	0.201	2.97774501017178e-12	trim2_BM	chr7-80923180-80924593
chr12-6688296-66898871	9.95243353901296e-18	-0.999079	0.5	0.755	2.99854879610214e-12	trim2_BM	chr12-6688296-6689887
chr10-75209591-752116242	9.96244507065271e-18	-1.11458	0.432	0.714	3.00156515044681e-12	trim2_BM	chr10-75209591-75211624
chr2-240434706-2404365212	1.00019724050057e-17	-1.71983	0.193	0.504	3.01347426195935e-12	trim2_BM	chr2-240434706-240436521
chr16-89657180-896585572	1.00242737040333e-17	-1.55127	0.25	0.557	3.02019337574078e-12	trim2_BM	chr16-89657180-89658557
chr19-1855082-18558492	1.00529387892985e-17	-1.92319	0.156	0.477	3.02882982195017e-12	trim2_BM	chr19-1855082-1855849
chr17-81119178-811200961	1.00763436939299e-17	-2.48211	0.089	0.38	3.03588143885676e-12	trim2_BM	chr17-81119178-81120096
chr7-74288016-742910692	1.03965154696842e-17	-1.10229	0.422	0.695	3.13234535283022e-12	trim2_BM	chr7-74288016-74291069
chr19-4866601-48682221	1.06675009520629e-17	-1.55533	0.266	0.576	3.21399002684512e-12	trim2_BM	chr19-4866601-4868222
chr8-74203432-742040691	1.07685555192097e-17	6.54215	0.208	0.002	3.24443655527164e-12	trim2_BM	chr8-74203432-74204069
chr3-98521682-985232841	1.08028755652732e-17	0.898482	0.823	0.591	3.25477677331004e-12	trim2_BM	chr3-98521682-98523284
chr11-16975901-169769972	1.10726293099998e-17	4.87097	0.229	0.007	3.33605033955121e-12	trim2_BM	chr11-16975901-16976997
chr19-48501238-485027041	1.10935687679968e-17	-1.67554	0.219	0.513	3.34235914697222e-12	trim2_BM	chr19-48501238-48502704
chr22-23215593-232170042	1.11343910110672e-17	-1.29412	0.333	0.625	3.35465839894241e-12	trim2_BM	chr22-23215593-23217004
chr12-15575785-155766192	1.11480012272968e-17	4.28229	0.229	0.012	3.3587589937698e-12	trim2_BM	chr12-15575785-15576619
chr17-38701401-387029532	1.11529919039175e-17	-1.38589	0.307	0.605	3.36026262474748e-12	trim2_BM	chr17-38701401-38702953
chr16-17342719-173440152	1.14910387590801e-17	-1.69349	0.193	0.511	3.46211208564572e-12	trim2_BM	chr16-17342719-17344015
chr12-75591213-755920102	1.15750430143583e-17	12.1669	0.177	0	3.48742155970997e-12	trim2_BM	chr12-75591213-75592010
chr1-7127051-71282722	1.15959714764095e-17	-3.00027	0.052	0.312	3.49372705418447e-12	trim2_BM	chr1-7127051-7128272
chr11-808814-8103121	1.18255332309197e-17	-1.28649	0.375	0.632	3.56289125607732e-12	trim2_BM	chr11-808814-810312
chr19-52138568-521402542	1.18399893091775e-17	-1.15918	0.365	0.656	3.56724669898348e-12	trim2_BM	chr19-52138568-52140254
chr4-6908765-69109521	1.1873330308154e-17	-1.23063	0.359	0.632	3.57729194188309e-12	trim2_BM	chr4-6908765-6910952
chr4-33054843-330558401	1.2113226165963e-17	5.348	0.219	0.005	3.64956968509066e-12	trim2_BM	chr4-33054843-33055840
chr2-241842617-2418445342	1.21174214078441e-17	-1.51515	0.266	0.552	3.65083366112654e-12	trim2_BM	chr2-241842617-241844534
chr17-45131714-451334721	1.2336321562843e-17	-1.44092	0.286	0.586	3.71678565102584e-12	trim2_BM	chr17-45131714-45133472
chr18-33577015-335795212	1.29296519726504e-17	1.53592	0.578	0.208	3.8955489835359e-12	trim2_BM	chr18-33577015-33579521
chr22-50184045-501860621	1.29414506032105e-17	-1.91687	0.151	0.465	3.89910376934008e-12	trim2_BM	chr22-50184045-50186062
chr20-17225825-172279002	1.29456166299065e-17	2.66975	0.365	0.061	3.90035894319127e-12	trim2_BM	chr20-17225825-17227900
chr2-26033124-260349812	1.31848104817409e-17	-0.996389	0.521	0.763	3.97242518042276e-12	trim2_BM	chr2-26033124-26034981
chr6-4774703-47774791	1.32454630195849e-17	-0.960344	0.552	0.816	3.99069906224471e-12	trim2_BM	chr6-4774703-4777479
chr11-65614933-656162772	1.32558928765837e-17	-1.06483	0.458	0.734	3.99384145300015e-12	trim2_BM	chr11-65614933-65616277
chr17-7204415-72056012	1.32644702310016e-17	-1.24927	0.312	0.6	3.996425706958e-12	trim2_BM	chr17-7204415-7205601
chr9-62897275-628982611	1.33092766971903e-17	2.94919	0.339	0.046	4.00992535754308e-12	trim2_BM	chr9-62897275-62898261
chr2-240997901-2409993252	1.33159713062573e-17	-1.9389	0.135	0.443	4.01194236291965e-12	trim2_BM	chr2-240997901-240999325
chr10-124230822-1242324452	1.34286536176796e-17	2.04642	0.5	0.116	4.04589219116346e-12	trim2_BM	chr10-124230822-124232445
chr11-65574095-655752361	1.36124448235285e-17	-1.37363	0.318	0.596	4.10126627599124e-12	trim2_BM	chr11-65574095-65575236
chr1-39025551-390272162	1.38373435385832e-17	-1.56665	0.229	0.53	4.16902556005266e-12	trim2_BM	chr1-39025551-39027216
chr6-57316276-573181251	1.39611046348455e-17	1.05819	0.745	0.45	4.20631329322334e-12	trim2_BM	chr6-57316276-57318125
chr2-132267229-1322689162	1.40190260780385e-17	1.9095	0.51	0.148	4.22376432900007e-12	trim2_BM	chr2-132267229-132268916
chr16-1420060-14214432	1.42728021643125e-17	-1.32419	0.333	0.598	4.30022401848137e-12	trim2_BM	chr16-1420060-1421443
chr17-17835811-178372181	1.43822261439417e-17	-1.40748	0.307	0.591	4.3331921504559e-12	trim2_BM	chr17-17835811-17837218
chr16-89686274-896876022	1.44230131247077e-17	-1.85084	0.161	0.465	4.34548077831695e-12	trim2_BM	chr16-89686274-89687602
chr16-3149425-31510872	1.44590036473177e-17	-1.25568	0.354	0.68	4.35632429089306e-12	trim2_BM	chr16-3149425-3151087
chr17-76725625-767273562	1.45617191572374e-17	-1.09431	0.479	0.697	4.38727124144574e-12	trim2_BM	chr17-76725625-76727356
chr17-8154098-81545342	1.48447394881853e-17	-1.85396	0.156	0.472	4.47254187091638e-12	trim2_BM	chr17-8154098-8154534
chr22-50267498-502680521	1.49289266382218e-17	-3.76745	0.031	0.281	4.49790644897657e-12	trim2_BM	chr22-50267498-50268052
chr11-13897125-138983271	1.50775056625526e-17	4.24132	0.234	0.012	4.54267152605914e-12	trim2_BM	chr11-13897125-13898327
chr6-15247930-152494202	1.51316711363134e-17	-1.18443	0.427	0.702	4.5589909333176e-12	trim2_BM	chr6-15247930-15249420
chr17-4899001-48998541	1.53507226481253e-17	-1.70133	0.208	0.494	4.62498852520838e-12	trim2_BM	chr17-4899001-4899854
chr11-57913640-579142772	1.55636265941646e-17	-5.78812	0.005	0.22	4.68913392930267e-12	trim2_BM	chr11-57913640-57914277
chr1-5551237-55521602	1.56103404968369e-17	-12.3889	0	0.211	4.703208267611e-12	trim2_BM	chr1-5551237-5552160
chr12-123363353-1233659572	1.57847379727539e-17	-0.947005	0.552	0.811	4.75575213433507e-12	trim2_BM	chr12-123363353-123365957
chr9-133120518-1331222111	1.57978730348279e-17	-1.61735	0.24	0.533	4.75970957091723e-12	trim2_BM	chr9-133120518-133122211
chr11-67826043-678269972	1.58874942608532e-17	-3.17075	0.042	0.303	4.78671137086393e-12	trim2_BM	chr11-67826043-67826997
chr1-42334111-423359922	1.64664765558369e-17	-1.21252	0.401	0.656	4.961151788555e-12	trim2_BM	chr1-42334111-42335992
chr1-235011177-2350128772	1.69608582000955e-17	-1.59879	0.234	0.552	5.11010304539038e-12	trim2_BM	chr1-235011177-235012877
chr21-28200395-282010862	1.70000226143533e-17	4.85774	0.229	0.007	5.12190281343329e-12	trim2_BM	chr21-28200395-28201086
chr9-124279674-1242804712	1.72154103765798e-17	-3.12019	0.042	0.3	5.18679656153896e-12	trim2_BM	chr9-124279674-124280471
chr13-96844020-968451072	1.73437449780342e-17	3.72086	0.25	0.019	5.22546223694196e-12	trim2_BM	chr13-96844020-96845107
chr11-65013260-650149782	1.74053781024871e-17	-1.08805	0.427	0.738	5.24403155774213e-12	trim2_BM	chr11-65013260-65014978
chr10-73810730-738122241	1.74621814274481e-17	-1.14708	0.422	0.7	5.26114571791297e-12	trim2_BM	chr10-73810730-73812224
chr1-28328423-283297982	1.75424842650945e-17	-1.56933	0.245	0.53	5.28533999926178e-12	trim2_BM	chr1-28328423-28329798
chr3-49020270-490224572	1.78492050184231e-17	-0.985883	0.5	0.789	5.37775128159066e-12	trim2_BM	chr3-49020270-49022457
chr7-67960890-679619121	1.80285213207081e-17	12.1492	0.188	0	5.43177713167349e-12	trim2_BM	chr7-67960890-67961912
chr19-8444279-84458702	1.80625557015762e-17	-1.5624	0.224	0.538	5.44203128221648e-12	trim2_BM	chr19-8444279-8445870
chr19-43594660-435967152	1.8989776991342e-17	-1.25284	0.401	0.678	5.72139193016745e-12	trim2_BM	chr19-43594660-43596715
chr11-63767459-637700241	1.90022805110291e-17	-1.31871	0.349	0.627	5.72515909060695e-12	trim2_BM	chr11-63767459-63770024
chr19-15702012-157034242	1.9032309739216e-17	-2.42371	0.078	0.373	5.73420653670891e-12	trim2_BM	chr19-15702012-15703424
chr13-44575626-445783521	1.92361379081117e-17	-0.775807	0.682	0.889	5.79561751805915e-12	trim2_BM	chr13-44575626-44578352
chr17-74872412-748738022	1.93220983331508e-17	-1.09008	0.443	0.722	5.82151636259834e-12	trim2_BM	chr17-74872412-74873802
chr14-92793447-927949272	1.93330216934149e-17	-1.05259	0.438	0.714	5.82480743996559e-12	trim2_BM	chr14-92793447-92794927
chr11-61971491-619722712	1.93364966605176e-17	-1.85418	0.161	0.455	5.82585440585402e-12	trim2_BM	chr11-61971491-61972271
chr1-28735821-287379001	1.98129143386589e-17	-1.152	0.432	0.7	5.96939333526586e-12	trim2_BM	chr1-28735821-28737900
chr8-144290546-1442927461	1.98906579514272e-17	-1.38564	0.318	0.622	5.99281655286961e-12	trim2_BM	chr8-144290546-144292746
chr10-58157274-581579222	2.0059313680789e-17	-4.47031	0.01	0.242	6.04363050025756e-12	trim2_BM	chr10-58157274-58157922
chr5-76526888-765281082	2.02244739468652e-17	-2.25024	0.104	0.402	6.09339130650313e-12	trim2_BM	chr5-76526888-76528108
chr5-39223960-392248371	2.04691798541465e-17	4.51049	0.229	0.01	6.16711825989608e-12	trim2_BM	chr5-39223960-39224837
chr17-81512360-815142611	2.13224669935043e-17	-1.39652	0.318	0.588	6.42420343553893e-12	trim2_BM	chr17-81512360-81514261
chr1-24501308-245035892	2.2301308628726e-17	-1.24908	0.422	0.634	6.71911667413159e-12	trim2_BM	chr1-24501308-24503589
chr1-45302987-453044832	2.26855214511975e-17	-1.07116	0.458	0.729	6.83487538698841e-12	trim2_BM	chr1-45302987-45304483
chr9-127450345-1274525402	2.30133921307065e-17	-1.28891	0.302	0.632	6.93365888827629e-12	trim2_BM	chr9-127450345-127452540
chr2-149068645-1490699652	2.30596333655218e-17	-1.53465	0.224	0.54	6.94759081743133e-12	trim2_BM	chr2-149068645-149069965
chr11-57637537-576399912	2.32609094851992e-17	1.07336	0.781	0.467	7.00823289697671e-12	trim2_BM	chr11-57637537-57639991
chr3-28635804-286365642	2.36081023530984e-17	5.398	0.219	0.005	7.1128379417603e-12	trim2_BM	chr3-28635804-28636564
chr21-43725574-437263352	2.36949482462172e-17	-2.71242	0.062	0.32	7.13900356720629e-12	trim2_BM	chr21-43725574-43726335
chr22-46575932-465780642	2.38909421983597e-17	-1.96513	0.151	0.45	7.19805419305939e-12	trim2_BM	chr22-46575932-46578064
chr19-18000672-180020112	2.47320296099448e-17	-1.41192	0.276	0.605	7.45146373712106e-12	trim2_BM	chr19-18000672-18002011
chr19-46778290-467790662	2.48537985810454e-17	-3.92867	0.021	0.254	7.48815126688602e-12	trim2_BM	chr19-46778290-46779066
chr1-16175566-161763202	2.48582180641312e-17	-3.95526	0.021	0.269	7.48948280410598e-12	trim2_BM	chr1-16175566-16176320
chr9-101397752-1013999021	2.51874907088492e-17	0.798059	0.839	0.649	7.58868870068776e-12	trim2_BM	chr9-101397752-101399902
chr17-81890677-818924312	2.56953815117411e-17	-1.3975	0.318	0.591	7.74171010490947e-12	trim2_BM	chr17-81890677-81892431
chr8-12194006-121951182	2.58163666516691e-17	1.4494	0.604	0.23	7.77816147574808e-12	trim2_BM	chr8-12194006-12195118
chr3-96568276-965692832	2.58485424857014e-17	12.3626	0.172	0	7.78785566843201e-12	trim2_BM	chr3-96568276-96569283
chr7-16815954-168174152	2.64978114930945e-17	2.57501	0.385	0.063	7.98347262913146e-12	trim2_BM	chr7-16815954-16817415
chr2-194703941-1947044261	2.66111223320824e-17	12.3029	0.193	0	8.01761182518844e-12	trim2_BM	chr2-194703941-194704426
chr7-23470356-234715752	2.68041957291572e-17	1.80062	0.531	0.165	8.07578252284632e-12	trim2_BM	chr7-23470356-23471575
chr16-3263402-32650282	2.68825287746332e-17	-1.00323	0.51	0.731	8.09938332945168e-12	trim2_BM	chr16-3263402-3265028
chr17-56826814-568276362	2.75294991603353e-17	-12.3857	0	0.201	8.29430774301911e-12	trim2_BM	chr17-56826814-56827636
chr6-68756073-687574912	2.76355558611241e-17	3.16957	0.302	0.031	8.32626135428635e-12	trim2_BM	chr6-68756073-68757491
chr11-120335634-1203374281	2.79796141575436e-17	-1.48071	0.266	0.557	8.42992199029799e-12	trim2_BM	chr11-120335634-120337428
chr22-38172517-381736922	2.80817331915489e-17	-2.05076	0.125	0.395	8.46068922981538e-12	trim2_BM	chr22-38172517-38173692
chr12-121626002-1216278752	2.81701998443909e-17	-1.09091	0.443	0.741	8.48734317071686e-12	trim2_BM	chr12-121626002-121627875
chr11-66311619-663131832	2.82621627084606e-17	-0.859062	0.568	0.823	8.51505047810667e-12	trim2_BM	chr11-66311619-66313183
chr11-131821838-1318229301	2.8944473788243e-17	6.31154	0.203	0.002	8.72062261871217e-12	trim2_BM	chr11-131821838-131822930
chr12-120290509-1202935512	2.89848244400117e-17	-0.862415	0.583	0.801	8.73277978588224e-12	trim2_BM	chr12-120290509-120293551
chr2-231706216-2317089652	2.90873454716262e-17	-0.729361	0.703	0.92	8.76366814245533e-12	trim2_BM	chr2-231706216-231708965
chr1-31644032-316454432	2.92052074065193e-17	-1.09502	0.453	0.707	8.79917852909539e-12	trim2_BM	chr1-31644032-31645443
chr6-30555286-305577731	3.01303942608746e-17	-0.938487	0.542	0.76	9.0779262260704e-12	trim2_BM	chr6-30555286-30557773
chr9-6868931-68698831	3.03053879417164e-17	4.88248	0.229	0.007	9.13064972218384e-12	trim2_BM	chr9-6868931-6869883
chr11-66616031-666175712	3.04361213310361e-17	-1.06217	0.443	0.707	9.1700381235852e-12	trim2_BM	chr11-66616031-66617571
chr4-98657239-986592022	3.04631792223046e-17	1.05668	0.75	0.446	9.1781903415297e-12	trim2_BM	chr4-98657239-98659202
chr14-95043367-950444102	3.14206528743235e-17	-12.4023	0	0.206	9.46666566319919e-12	trim2_BM	chr14-95043367-95044410
chr13-113207933-1132103791	3.20568197772681e-17	-1.00177	0.521	0.772	9.65833511705355e-12	trim2_BM	chr13-113207933-113210379
chr1-154791114-1547922672	3.2235705467198e-17	-1.77842	0.161	0.467	9.71223122880114e-12	trim2_BM	chr1-154791114-154792267
chr7-4882140-48840851	3.23195489254696e-17	-1.3413	0.318	0.613	9.73749225665689e-12	trim2_BM	chr7-4882140-4884085
chr22-30634351-306362532	3.27568669298265e-17	-1.21619	0.365	0.625	9.86925092355357e-12	trim2_BM	chr22-30634351-30636253
chr1-23958485-239602142	3.369052594075e-17	-0.851727	0.552	0.775	1.01505511796367e-11	trim2_BM	chr1-23958485-23960214
chr8-143941927-1439442391	3.3796363402188e-17	-0.855859	0.609	0.806	1.01824387367184e-11	trim2_BM	chr8-143941927-143944239
chr5-16889667-168905091	3.43237538451156e-17	12.3565	0.177	0	1.03413351484872e-11	trim2_BM	chr5-16889667-16890509
chr11-66842438-668440011	3.52043082956811e-17	-1.41216	0.286	0.603	1.06066356377892e-11	trim2_BM	chr11-66842438-66844001
chr6-21846219-218475502	3.52650275162256e-17	2.57077	0.375	0.065	1.06249296103086e-11	trim2_BM	chr6-21846219-21847550
chr19-58558072-585598581	3.54661221313201e-17	-0.982875	0.474	0.768	1.06855170047012e-11	trim2_BM	chr19-58558072-58559858
chr5-179820438-1798219781	3.55770457450683e-17	-1.20688	0.401	0.661	1.07189369584401e-11	trim2_BM	chr5-179820438-179821978
chr8-74051936-740526612	3.56682390940346e-17	2.19307	0.432	0.097	1.07464124201635e-11	trim2_BM	chr8-74051936-74052661
chr3-128878484-1288802452	3.56771811019692e-17	-1.36627	0.292	0.61	1.07491065398501e-11	trim2_BM	chr3-128878484-128880245
chr5-107387668-1073901312	3.57536874838532e-17	1.76137	0.521	0.177	1.07721569946352e-11	trim2_BM	chr5-107387668-107390131
chr2-138028011-1380289562	3.58181605260504e-17	1.95343	0.464	0.131	1.07915819485727e-11	trim2_BM	chr2-138028011-138028956
chr1-37473104-374749982	3.59793940175367e-17	-1.4551	0.255	0.538	1.08401596647556e-11	trim2_BM	chr1-37473104-37474998
chr19-46660556-466623082	3.62127372766142e-17	-0.996903	0.495	0.748	1.09104631885965e-11	trim2_BM	chr19-46660556-46662308
chr2-28894036-288955411	3.64128700858716e-17	-1.35105	0.286	0.571	1.09707608024321e-11	trim2_BM	chr2-28894036-28895541
chr11-67420388-674215562	3.64506555697336e-17	-1.51267	0.24	0.528	1.09821451152939e-11	trim2_BM	chr11-67420388-67421556
chr3-144865820-1448671052	3.66072513048377e-17	1.93346	0.453	0.128	1.10293255311319e-11	trim2_BM	chr3-144865820-144867105
chr19-12774953-127758942	3.71072894754519e-17	-2.07431	0.141	0.441	1.11799810314799e-11	trim2_BM	chr19-12774953-12775894
chr22-50473985-504755821	3.71549456704537e-17	-1.8729	0.161	0.462	1.11943392711597e-11	trim2_BM	chr22-50473985-50475582
chr19-5798811-57996382	3.83941356619788e-17	-3.02986	0.052	0.312	1.15676923453263e-11	trim2_BM	chr19-5798811-5799638
chr4-6782037-67838821	3.86426576535969e-17	-0.979213	0.521	0.78	1.16425690391369e-11	trim2_BM	chr4-6782037-6783882
chr14-101721807-1017225932	3.87510088454489e-17	-2.26278	0.104	0.378	1.16752139530276e-11	trim2_BM	chr14-101721807-101722593
chr15-75107926-751101132	3.9280012654163e-17	-1.24823	0.344	0.61	1.18345964525475e-11	trim2_BM	chr15-75107926-75110113
chr22-23893621-238956932	3.92852169582091e-17	-1.04521	0.464	0.714	1.18361644469049e-11	trim2_BM	chr22-23893621-23895693
chr1-228101872-2281038771	3.99993272350776e-17	-1.37336	0.286	0.579	1.20513173040021e-11	trim2_BM	chr1-228101872-228103877
chr4-141142081-1411428872	4.02179905258368e-17	-4.82034	0.01	0.215	1.21171979295483e-11	trim2_BM	chr4-141142081-141142887
chr16-1407728-14088761	4.11544886297814e-17	-2.0853	0.125	0.419	1.23993535702896e-11	trim2_BM	chr16-1407728-1408876
chr3-47780966-477825362	4.12178005147829e-17	-1.19606	0.385	0.642	1.24184286814979e-11	trim2_BM	chr3-47780966-47782536
chr16-1929034-19302882	4.2077114283943e-17	-1.4879	0.25	0.506	1.26773296083806e-11	trim2_BM	chr16-1929034-1930288
chr9-135989639-1359911991	4.24315755690621e-17	-1.99645	0.151	0.416	1.27841245400516e-11	trim2_BM	chr9-135989639-135991199
chr19-41396849-413979662	4.31111064934057e-17	-1.33594	0.307	0.596	1.29888590531852e-11	trim2_BM	chr19-41396849-41397966
chr11-72812631-728160531	4.39552205922836e-17	-0.864663	0.568	0.821	1.32431805018079e-11	trim2_BM	chr11-72812631-72816053
chr19-13117502-131191391	4.4186003084011e-17	-2.25463	0.104	0.39	1.33127124971755e-11	trim2_BM	chr19-13117502-13119139
chr17-76352827-763545651	4.43754596957548e-17	-1.3762	0.297	0.586	1.33697935008146e-11	trim2_BM	chr17-76352827-76354565
chr21-34072552-340747342	4.50574336269698e-17	-1.20676	0.375	0.656	1.35752640626025e-11	trim2_BM	chr21-34072552-34074734
chr18-75070465-750717402	4.55946827401234e-17	3.17689	0.307	0.034	1.37371307734063e-11	trim2_BM	chr18-75070465-75071740
chr14-102508951-1025105651	4.60779140359006e-17	-1.54799	0.26	0.538	1.38827225640484e-11	trim2_BM	chr14-102508951-102510565
chr1-15141481-151425432	4.72218033444054e-17	-1.46675	0.255	0.562	1.42273626860292e-11	trim2_BM	chr1-15141481-15142543
chr12-111404854-1114074551	4.74236626981552e-17	-0.940695	0.531	0.787	1.42881804870018e-11	trim2_BM	chr12-111404854-111407455
chr1-31937319-319388711	4.75532543086982e-17	-1.3739	0.292	0.627	1.43272248841591e-11	trim2_BM	chr1-31937319-31938871
chr6-87825012-878263562	4.98788657051539e-17	2.31844	0.385	0.08	1.50279036905744e-11	trim2_BM	chr6-87825012-87826356
chr15-63276650-632780602	5.010031689398e-17	-1.29331	0.339	0.608	1.50946242763534e-11	trim2_BM	chr15-63276650-63278060
chr8-142475008-1424761292	5.04803700623379e-17	-1.69189	0.203	0.511	1.52091297353417e-11	trim2_BM	chr8-142475008-142476129
chr12-51951038-519527012	5.05013464936731e-17	-1.46695	0.266	0.554	1.52154496823858e-11	trim2_BM	chr12-51951038-51952701
chr19-50556045-505571142	5.05867582701508e-17	-2.46348	0.089	0.344	1.52411832256972e-11	trim2_BM	chr19-50556045-50557114
chr22-40855984-408575011	5.06890447710018e-17	-1.06785	0.443	0.69	1.52720009209656e-11	trim2_BM	chr22-40855984-40857501
chr8-93109772-931105302	5.0728385978106e-17	2.46381	0.37	0.07	1.52838539545716e-11	trim2_BM	chr8-93109772-93110530
chr6-54846132-548475242	5.11590507201361e-17	2.77782	0.349	0.048	1.54136080733684e-11	trim2_BM	chr6-54846132-54847524
chr2-136007799-1360088582	5.130374140054e-17	-1.67073	0.203	0.516	1.54572016390859e-11	trim2_BM	chr2-136007799-136008858
chr11-843560-8450612	5.18053861234885e-17	-1.24424	0.344	0.613	1.56083411743736e-11	trim2_BM	chr11-843560-845061
chr6-51912768-519137782	5.25163914386756e-17	2.79284	0.328	0.051	1.58225585437757e-11	trim2_BM	chr6-51912768-51913778
chr6-35727604-357293122	5.26929166030797e-17	-1.08478	0.464	0.712	1.58757434575087e-11	trim2_BM	chr6-35727604-35729312
chr2-202032590-2020357572	5.29528185755349e-17	-0.860667	0.599	0.818	1.59540488029858e-11	trim2_BM	chr2-202032590-202035757
chr2-238287449-2382896562	5.30704946581507e-17	-0.933978	0.547	0.765	1.59895031945649e-11	trim2_BM	chr2-238287449-238289656
chr22-44619837-446209492	5.35758278661343e-17	-1.52009	0.245	0.54	1.61417540261319e-11	trim2_BM	chr22-44619837-44620949
chr20-10857082-108578422	5.47991846972987e-17	-2.8002	0.047	0.303	1.65103367590797e-11	trim2_BM	chr20-10857082-10857842
chr2-205139544-2051404882	5.48610870558349e-17	2.58573	0.354	0.061	1.65289871968784e-11	trim2_BM	chr2-205139544-205140488
chr2-168851551-1688523312	5.63711905527693e-17	-5.19924	0.005	0.235	1.69839632592627e-11	trim2_BM	chr2-168851551-168852331
chr22-31107079-311080982	5.64854195351666e-17	-1.75474	0.177	0.462	1.70183790809113e-11	trim2_BM	chr22-31107079-31108098
chr20-13008618-130103462	5.65427881049591e-17	-1.64767	0.182	0.523	1.70356635425669e-11	trim2_BM	chr20-13008618-13010346
chr12-629880-6311752	5.66334095966741e-17	-2.64076	0.078	0.322	1.70629667105627e-11	trim2_BM	chr12-629880-631175
chr14-41718126-417192462	5.70650238453491e-17	2.48541	0.385	0.068	1.71930069043175e-11	trim2_BM	chr14-41718126-41719246
chr19-49442626-494440272	5.79489453389104e-17	-1.19359	0.38	0.625	1.74593218432696e-11	trim2_BM	chr19-49442626-49444027
chr16-87868791-878698412	5.8462968956521e-17	-2.13757	0.109	0.414	1.76141909909723e-11	trim2_BM	chr16-87868791-87869841
chr20-63829501-638324802	5.84941445948264e-17	-1.63859	0.208	0.528	1.76235838366861e-11	trim2_BM	chr20-63829501-63832480
chr20-407075-4092141	5.95513209195066e-17	-1.21734	0.359	0.625	1.79420983771963e-11	trim2_BM	chr20-407075-409214
chr6-65596956-655976331	6.05170371345242e-17	5.32106	0.203	0.005	1.82330570841865e-11	trim2_BM	chr6-65596956-65597633
chr6-166556517-1665573182	6.06512362381736e-17	-5.50419	0.005	0.211	1.82734896637268e-11	trim2_BM	chr6-166556517-166557318
chr1-44723031-447242612	6.12305451118778e-17	-1.91523	0.167	0.436	1.84480284756674e-11	trim2_BM	chr1-44723031-44724261
chr22-50169428-501711272	6.48509122705259e-17	-2.33981	0.104	0.37	1.95388016561622e-11	trim2_BM	chr22-50169428-50171127
chr17-30707839-307094162	6.5974845853695e-17	-1.35003	0.323	0.576	1.98774293575681e-11	trim2_BM	chr17-30707839-30709416
chr7-18689169-186899292	6.59775725936176e-17	-3.60314	0.021	0.262	1.98782508915859e-11	trim2_BM	chr7-18689169-18689929
chr3-74040984-740416811	6.60001301050132e-17	6.30224	0.188	0.002	1.98850471990792e-11	trim2_BM	chr3-74040984-74041681
chr2-240585883-2405874451	6.62887889134385e-17	-1.20584	0.375	0.625	1.99720166341521e-11	trim2_BM	chr2-240585883-240587445
chr1-21344666-213460891	6.72580327622323e-17	-1.72296	0.182	0.465	2.02640381748674e-11	trim2_BM	chr1-21344666-21346089
chr17-50199290-502011912	6.74023966295209e-17	-1.33466	0.312	0.627	2.03075332757151e-11	trim2_BM	chr17-50199290-50201191
chr17-81869889-818723401	6.82401373134502e-17	-1.42493	0.266	0.562	2.05599344908948e-11	trim2_BM	chr17-81869889-81872340
chr8-6290945-62924552	7.03191407897751e-17	1.70292	0.516	0.169	2.11863132902698e-11	trim2_BM	chr8-6290945-6292455
chr17-76264709-762667172	7.10334706738564e-17	-1.13617	0.443	0.717	2.14015323123848e-11	trim2_BM	chr17-76264709-76266717
chr17-42832634-428340962	7.1513734827542e-17	-1.53876	0.219	0.506	2.15462301387205e-11	trim2_BM	chr17-42832634-42834096
chr19-991341-9920132	7.173008716427e-17	-4.73237	0.01	0.242	2.16114145015486e-11	trim2_BM	chr19-991341-992013
chr15-31608899-316104112	7.30029314633637e-17	2.8284	0.328	0.046	2.19949072147339e-11	trim2_BM	chr15-31608899-31610411
chr19-3987649-39881522	7.30195483347242e-17	-3.0507	0.042	0.315	2.19999136786724e-11	trim2_BM	chr19-3987649-3988152
chr19-14136108-141377742	7.35723334713331e-17	-0.827121	0.609	0.843	2.2166461206911e-11	trim2_BM	chr19-14136108-14137774
chr17-34979892-349814172	7.3857804372028e-17	-1.09021	0.417	0.695	2.22524701636396e-11	trim2_BM	chr17-34979892-34981417
chr11-101582110-1015840812	7.48899481866036e-17	2.73677	0.359	0.058	2.25634427092454e-11	trim2_BM	chr11-101582110-101584081
chr15-75453821-754548712	7.57728526184369e-17	-1.01047	0.469	0.738	2.28294512197036e-11	trim2_BM	chr15-75453821-75454871
chr17-40139530-401411092	7.63390736180126e-17	-1.22924	0.344	0.637	2.30000468122238e-11	trim2_BM	chr17-40139530-40141109
chr11-121416924-1214178772	7.67070874595316e-17	-1.65598	0.208	0.511	2.31109249665074e-11	trim2_BM	chr11-121416924-121417877
chr1-9292206-92938601	7.67293435524375e-17	-2.11774	0.125	0.431	2.31176304602268e-11	trim2_BM	chr1-9292206-9293860
chr19-19191367-191932822	7.68812209362814e-17	-1.2053	0.38	0.673	2.31633892934504e-11	trim2_BM	chr19-19191367-19193282
chr8-111018410-1110193121	7.72561353810609e-17	11.9789	0.167	0	2.32763465166891e-11	trim2_BM	chr8-111018410-111019312
chr4-2412575-24137402	7.9813618623367e-17	-0.950536	0.5	0.741	2.4046885527797e-11	trim2_BM	chr4-2412575-2413740
chr2-89584967-895859311	8.02415245840313e-17	5.27276	0.203	0.005	2.41758084588736e-11	trim2_BM	chr2-89584967-89585931
chr1-12132608-121334892	8.12314262167481e-17	-1.61886	0.208	0.494	2.44740539419916e-11	trim2_BM	chr1-12132608-12133489
chr20-63706775-637088001	8.23705261772716e-17	-1.468	0.26	0.538	2.48172510908978e-11	trim2_BM	chr20-63706775-63708800
chr13-39810471-398117552	8.28665684834063e-17	1.79034	0.479	0.145	2.49667026852285e-11	trim2_BM	chr13-39810471-39811755
chr19-13879874-138808082	8.29477567212223e-17	-1.51036	0.24	0.513	2.49911637270236e-11	trim2_BM	chr19-13879874-13880808
chr2-48414775-484164172	8.3753654336986e-17	-2.3497	0.083	0.383	2.52339710078818e-11	trim2_BM	chr2-48414775-48416417
chr19-48720295-487212542	8.41413817130968e-17	-1.39227	0.26	0.547	2.53507886135755e-11	trim2_BM	chr19-48720295-48721254
chr12-91515860-915170592	8.57129133046854e-17	3.70363	0.266	0.019	2.58242722237421e-11	trim2_BM	chr12-91515860-91517059
chr18-40686350-406872591	8.68646239045261e-17	3.23174	0.286	0.029	2.61712688069469e-11	trim2_BM	chr18-40686350-40687259
chr6-33710808-337121192	8.75219361914989e-17	-1.61063	0.193	0.501	2.63693091112643e-11	trim2_BM	chr6-33710808-33712119
chr9-33233661-332345072	8.85882687914293e-17	-12.2471	0	0.203	2.66905823276322e-11	trim2_BM	chr9-33233661-33234507
chr9-136901632-1369028162	9.00545270285875e-17	-4.14388	0.016	0.245	2.71323483393891e-11	trim2_BM	chr9-136901632-136902816
chr11-76699535-767009942	9.02347847745911e-17	-2.01472	0.125	0.407	2.7186657835167e-11	trim2_BM	chr11-76699535-76700994
chr9-129625795-1296270242	9.02949831476663e-17	-1.7237	0.182	0.489	2.72047948825941e-11	trim2_BM	chr9-129625795-129627024
chr4-85862599-858633432	9.06234967572943e-17	11.6797	0.172	0	2.73037720910117e-11	trim2_BM	chr4-85862599-85863343
chr6-79536254-795380221	9.09900198102612e-17	0.806754	0.859	0.642	2.7414201088594e-11	trim2_BM	chr6-79536254-79538022
chr7-3300223-33025891	9.11664046461841e-17	-1.19163	0.375	0.637	2.74673437230395e-11	trim2_BM	chr7-3300223-3302589
chr4-167396299-1673979022	9.18436928688118e-17	2.73912	0.297	0.044	2.76714025370586e-11	trim2_BM	chr4-167396299-167397902
chr19-10229665-102316541	9.39030533940967e-17	-1.87836	0.161	0.448	2.82918631510006e-11	trim2_BM	chr19-10229665-10231654
chr19-6279504-62804251	9.51401767877636e-17	-1.52296	0.255	0.525	2.86645935840317e-11	trim2_BM	chr19-6279504-6280425
chr7-101153788-1011551122	9.54290217602232e-17	-1.75496	0.177	0.453	2.87516191080941e-11	trim2_BM	chr7-101153788-101155112
chr17-3723005-37245792	9.66850166419404e-17	-1.75575	0.188	0.477	2.91300352940169e-11	trim2_BM	chr17-3723005-3724579
chr10-110274896-1102755672	9.69052355272813e-17	-3.29481	0.036	0.278	2.91963846015435e-11	trim2_BM	chr10-110274896-110275567
chr20-63641137-636426452	9.75041358285447e-17	-1.8511	0.156	0.448	2.93768260755106e-11	trim2_BM	chr20-63641137-63642645
chr3-167734041-1677360181	9.75136824635533e-17	0.614596	0.922	0.77	2.9379702362079e-11	trim2_BM	chr3-167734041-167736018
chr17-996348-9976271	9.80181106666346e-17	-1.14117	0.396	0.649	2.9531680526529e-11	trim2_BM	chr17-996348-997627
chr11-62573009-625750812	9.88438247747317e-17	-1.09508	0.453	0.707	2.97804582787294e-11	trim2_BM	chr11-62573009-62575081
chr3-51973518-519761811	9.91667077040923e-17	-1.27786	0.318	0.608	2.98777390307506e-11	trim2_BM	chr3-51973518-51976181
chr19-5977086-59785232	1.00068233451497e-16	-1.35942	0.292	0.596	3.01493579201345e-11	trim2_BM	chr19-5977086-5978523
chr3-146543103-1465450071	1.0104640764774e-16	0.896372	0.786	0.53	3.04440700673723e-11	trim2_BM	chr3-146543103-146545007
chr1-29180791-291824962	1.0234690197028e-16	-1.30348	0.339	0.644	3.08358934008218e-11	trim2_BM	chr1-29180791-29182496
chr10-34199427-342010852	1.03031597328791e-16	4.8081	0.203	0.007	3.10421838959967e-11	trim2_BM	chr10-34199427-34201085
chr13-91898305-918993241	1.03247186453786e-16	4.42742	0.208	0.01	3.11071383122883e-11	trim2_BM	chr13-91898305-91899324
chr21-45073410-450756221	1.03753212136363e-16	-1.52463	0.229	0.494	3.12595977781404e-11	trim2_BM	chr21-45073410-45075622
chr16-2867613-28687702	1.0448412416749e-16	-1.52158	0.24	0.511	3.14798128021747e-11	trim2_BM	chr16-2867613-2868770
chr6-143965660-1439665932	1.04858233548244e-16	-4.93542	0.01	0.218	3.15925274692834e-11	trim2_BM	chr6-143965660-143966593
chr19-10568349-105694282	1.04970508245335e-16	-1.27827	0.333	0.644	3.16263544882205e-11	trim2_BM	chr19-10568349-10569428
chr1-1063672-10645562	1.05667542317129e-16	-1.86637	0.172	0.441	3.18363624896433e-11	trim2_BM	chr1-1063672-1064556
chr21-43863977-438665651	1.08470340521463e-16	-1.56156	0.24	0.525	3.26808119550306e-11	trim2_BM	chr21-43863977-43866565
chr9-133335398-1333366821	1.08539799779872e-16	-1.73909	0.188	0.477	3.27017391960781e-11	trim2_BM	chr9-133335398-133336682
chr22-26483074-264842062	1.09215532315136e-16	-1.49654	0.245	0.557	3.29053293001626e-11	trim2_BM	chr22-26483074-26484206
chr19-27779761-277809251	1.09413643823761e-16	11.4577	0.177	0	3.29650179203732e-11	trim2_BM	chr19-27779761-27780925
chr22-48138317-481395462	1.10319983532158e-16	-1.63954	0.182	0.458	3.32380871984369e-11	trim2_BM	chr22-48138317-48139546
chr13-69683674-696847802	1.10401727992153e-16	3.73179	0.276	0.019	3.32627158232998e-11	trim2_BM	chr13-69683674-69684780
chr5-172443184-1724438772	1.10671798758279e-16	-3.75098	0.026	0.264	3.33440849042842e-11	trim2_BM	chr5-172443184-172443877
chr14-102078308-1020799382	1.10748366906221e-16	4.24299	0.224	0.012	3.33671539684416e-11	trim2_BM	chr14-102078308-102079938
chr1-160989572-1609907012	1.138535178967e-16	-2.98491	0.047	0.303	3.43026987000609e-11	trim2_BM	chr1-160989572-160990701
chr14-102138964-1021408162	1.15872165337258e-16	-1.05251	0.417	0.7	3.49108929501317e-11	trim2_BM	chr14-102138964-102140816
chr12-111894177-1118951352	1.18151713450249e-16	-2.89493	0.042	0.31	3.55976934419986e-11	trim2_BM	chr12-111894177-111895135
chr1-26110545-261126951	1.18755345075762e-16	-1.114	0.396	0.651	3.57795604071863e-11	trim2_BM	chr1-26110545-26112695
chr18-9320668-93221192	1.22244703749733e-16	-3.39853	0.031	0.269	3.68308623033495e-11	trim2_BM	chr18-9320668-9322119
chr15-41620729-416222442	1.23523430798704e-16	-1.79451	0.182	0.462	3.721612741848e-11	trim2_BM	chr15-41620729-41622244
chr11-111386916-1113876592	1.23675897382369e-16	-12.8164	0	0.201	3.72620637705393e-11	trim2_BM	chr11-111386916-111387659
chr6-31196796-311983542	1.24497773343378e-16	-1.07602	0.443	0.709	3.75096851350796e-11	trim2_BM	chr6-31196796-31198354
chr10-67230283-672314911	1.2515271010448e-16	4.68168	0.193	0.007	3.77070097219587e-11	trim2_BM	chr10-67230283-67231491
chr16-21501237-215027002	1.26948418462501e-16	-1.00617	0.458	0.702	3.824803510173e-11	trim2_BM	chr16-21501237-21502700
chr12-31073266-310747901	1.28291106926267e-16	0.991685	0.734	0.467	3.86525710236012e-11	trim2_BM	chr12-31073266-31074790
chr12-71503490-715048282	1.29719551027664e-16	2.51098	0.349	0.061	3.90829440900229e-11	trim2_BM	chr12-71503490-71504828
chr3-105366103-1053700351	1.30696705904978e-16	0.586995	0.922	0.826	3.93773491286991e-11	trim2_BM	chr3-105366103-105370035
chr1-202966611-2029693262	1.30897256185568e-16	-1.08042	0.469	0.717	3.94377725216375e-11	trim2_BM	chr1-202966611-202969326
chr22-35371466-353724132	1.32167043364988e-16	-2.95021	0.047	0.317	3.98203441613505e-11	trim2_BM	chr22-35371466-35372413
chr19-5339619-53411531	1.34087813601216e-16	-2.10207	0.13	0.395	4.03990491842831e-11	trim2_BM	chr19-5339619-5341153
chr4-7067125-70687331	1.34730535218041e-16	-1.28091	0.359	0.649	4.0592693494773e-11	trim2_BM	chr4-7067125-7068733
chr17-36534029-365358452	1.34838508480958e-16	-1.13607	0.411	0.68	4.06252245432108e-11	trim2_BM	chr17-36534029-36535845
chr6-112466280-1124672492	1.35029401335331e-16	4.87396	0.198	0.007	4.06827382695192e-11	trim2_BM	chr6-112466280-112467249
chr8-138162565-1381636462	1.35053460320252e-16	-2.87013	0.047	0.288	4.06899869529682e-11	trim2_BM	chr8-138162565-138163646
chr4-2418090-24196372	1.37265456531406e-16	-1.32586	0.307	0.62	4.13564348674342e-11	trim2_BM	chr4-2418090-2419637
chr15-64840903-648421252	1.37443583681793e-16	-1.36492	0.312	0.584	4.14101024403201e-11	trim2_BM	chr15-64840903-64842125
chr10-12348491-123508912	1.37533309511881e-16	-0.910896	0.547	0.772	4.14371357562157e-11	trim2_BM	chr10-12348491-12350891
chr1-29195730-291963822	1.39981724349609e-16	-5.52541	0.005	0.215	4.2174813765845e-11	trim2_BM	chr1-29195730-29196382
chr4-173333387-1733356631	1.4015014449784e-16	0.735886	0.896	0.697	4.22255567354653e-11	trim2_BM	chr4-173333387-173335663
chr1-15616633-156187071	1.40991697292507e-16	-1.30488	0.328	0.632	4.24791064938648e-11	trim2_BM	chr1-15616633-15618707
chr6-74491168-744933861	1.41204062811493e-16	5.42628	0.214	0.005	4.25430896763491e-11	trim2_BM	chr6-74491168-74493386
chr19-10565172-105670692	1.41469984511967e-16	-1.29193	0.344	0.634	4.26232086936415e-11	trim2_BM	chr19-10565172-10567069
chr5-17399583-174002992	1.42900962443178e-16	2.69893	0.312	0.053	4.30543451725801e-11	trim2_BM	chr5-17399583-17400299
chr2-1742340-17448972	1.44357506287592e-16	1.33723	0.641	0.315	4.3493184354376e-11	trim2_BM	chr2-1742340-1744897
chr9-127769787-1277717891	1.44519602408252e-16	-1.10087	0.427	0.68	4.35420219703773e-11	trim2_BM	chr9-127769787-127771789
chr17-81487602-814886081	1.47654857598287e-16	-2.0048	0.141	0.419	4.44866367360728e-11	trim2_BM	chr17-81487602-81488608
chr7-63899641-639012882	1.48000407975004e-16	-1.40565	0.229	0.579	4.45907469179731e-11	trim2_BM	chr7-63899641-63901288
chr4-54941027-549424422	1.48679214055054e-16	1.56149	0.557	0.218	4.47952630442191e-11	trim2_BM	chr4-54941027-54942442
chr1-118937220-1189381782	1.48725526174917e-16	-4.86205	0.01	0.228	4.48092163301883e-11	trim2_BM	chr1-118937220-118938178
chr19-15431854-154337342	1.49395794931852e-16	-1.57136	0.214	0.523	4.50111602634278e-11	trim2_BM	chr19-15431854-15433734
chr22-20857635-208594101	1.51129346613776e-16	-1.1064	0.432	0.702	4.55334585825713e-11	trim2_BM	chr22-20857635-20859410
chr19-56537930-565393872	1.5313181258449e-16	-1.24989	0.339	0.63	4.61367775499558e-11	trim2_BM	chr19-56537930-56539387
chr19-46633809-466346182	1.55134718522932e-16	-2.66728	0.068	0.334	4.67402290743372e-11	trim2_BM	chr19-46633809-46634618
chr1-30918816-309199622	1.55412494529628e-16	-1.83411	0.151	0.414	4.68239196518426e-11	trim2_BM	chr1-30918816-30919962
chr17-81222389-812241132	1.55956820117681e-16	-1.04746	0.464	0.68	4.69879184196159e-11	trim2_BM	chr17-81222389-81224113
chr1-156114065-1561157382	1.56233604542946e-16	-1.45596	0.26	0.538	4.7071310245535e-11	trim2_BM	chr1-156114065-156115738
chr1-27233599-272360852	1.56879498838997e-16	-1.0949	0.469	0.676	4.72659104462037e-11	trim2_BM	chr1-27233599-27236085
chr19-2840539-28426952	1.59552099999907e-16	-1.13392	0.396	0.644	4.80711331047721e-11	trim2_BM	chr19-2840539-2842695
chr9-109599821-1096005182	1.59730510032538e-16	-12.4628	0	0.191	4.81248859066833e-11	trim2_BM	chr9-109599821-109600518
chr21-32411412-324135442	1.60920653856842e-16	-1.00112	0.448	0.734	4.84834619592203e-11	trim2_BM	chr21-32411412-32413544
chr19-7293121-72951872	1.68240118515163e-16	-1.52426	0.25	0.528	5.06887288271964e-11	trim2_BM	chr19-7293121-7295187
chr22-21734573-217364791	1.69929402143767e-16	-1.04521	0.458	0.717	5.11976897130913e-11	trim2_BM	chr22-21734573-21736479
chr20-51630784-516319392	1.71025091455048e-16	-1.62653	0.188	0.477	5.15278077543085e-11	trim2_BM	chr20-51630784-51631939
chr8-32226589-322271341	1.72800290043183e-16	6.10242	0.182	0.002	5.20626537865305e-11	trim2_BM	chr8-32226589-32227134
chr17-18182563-181850632	1.73088474254219e-16	-0.860455	0.609	0.826	5.21494802311052e-11	trim2_BM	chr17-18182563-18185063
chr19-50325277-503259192	1.74051113787917e-16	-2.7556	0.057	0.293	5.24395119709338e-11	trim2_BM	chr19-50325277-50325919
chr17-65055402-650572911	1.77152394102902e-16	-1.14247	0.375	0.634	5.33738905144752e-11	trim2_BM	chr17-65055402-65057291
chr17-1398905-14006612	1.7797772935768e-16	-1.2566	0.344	0.596	5.36225541227165e-11	trim2_BM	chr17-1398905-1400661
chr13-44406236-444071542	1.82274621457798e-16	-3.69304	0.021	0.269	5.49171561497769e-11	trim2_BM	chr13-44406236-44407154
chr7-100693311-1006946842	1.84248353652473e-16	-1.78991	0.177	0.458	5.55118179752464e-11	trim2_BM	chr7-100693311-100694684
chr6-79233374-792349441	1.84801256594626e-16	0.861399	0.818	0.567	5.56784009968816e-11	trim2_BM	chr6-79233374-79234944
chr15-74937170-749386582	1.853205236254e-16	-1.23951	0.323	0.591	5.58348499220495e-11	trim2_BM	chr15-74937170-74938658
chr16-88810367-888129222	1.87346666294372e-16	-1.33624	0.307	0.615	5.64453023944989e-11	trim2_BM	chr16-88810367-88812922
chr16-89710901-897127381	1.88709973763386e-16	-1.88135	0.151	0.446	5.6856050575223e-11	trim2_BM	chr16-89710901-89712738
chr1-28552267-285538722	1.9265829026854e-16	-1.13137	0.375	0.651	5.80456309584278e-11	trim2_BM	chr1-28552267-28553872
chr19-38335416-383372732	1.93105822102161e-16	-0.715165	0.698	0.85	5.81804669295159e-11	trim2_BM	chr19-38335416-38337273
chr17-18314011-183159162	1.93795733596238e-16	-0.954511	0.484	0.707	5.83883289837433e-11	trim2_BM	chr17-18314011-18315916
chr19-52027792-520289782	1.97989450972274e-16	-1.31407	0.276	0.574	5.96518457045345e-11	trim2_BM	chr19-52027792-52028978
chr3-9730590-97326482	1.98325899708562e-16	-0.875228	0.516	0.789	5.97532136713933e-11	trim2_BM	chr3-9730590-9732648
chr16-68244336-682457252	1.99253317889762e-16	-1.57761	0.245	0.501	6.00326336403707e-11	trim2_BM	chr16-68244336-68245725
chr20-62641163-626434712	1.99825998461529e-16	-1.11744	0.401	0.688	6.02051754244771e-11	trim2_BM	chr20-62641163-62643471
chr1-198264982-1982659632	2.01892596477511e-16	3.07907	0.292	0.036	6.08278166075163e-11	trim2_BM	chr1-198264982-198265963
chr21-33323957-333257152	2.02684191359102e-16	-1.03536	0.448	0.719	6.10663146462011e-11	trim2_BM	chr21-33323957-33325715
chr17-50865047-508679701	2.02903405087573e-16	-0.672451	0.734	0.906	6.11323611120247e-11	trim2_BM	chr17-50865047-50867970
chr5-86195424-861966752	2.03327664728152e-16	5.20073	0.198	0.005	6.12601854506155e-11	trim2_BM	chr5-86195424-86196675
chr6-71893413-718943471	2.09089366378769e-16	12.1038	0.167	0	6.29961170175267e-11	trim2_BM	chr6-71893413-71894347
chr1-6025933-60286702	2.11914858198546e-16	-1.0966	0.432	0.709	6.38474037969236e-11	trim2_BM	chr1-6025933-6028670
chr16-2672975-26740472	2.16065369726613e-16	-1.25414	0.339	0.6	6.50979031141916e-11	trim2_BM	chr16-2672975-2674047
chr19-55178812-551804672	2.17215580129879e-16	-1.38718	0.292	0.571	6.5444447706171e-11	trim2_BM	chr19-55178812-55180467
chr2-144143271-1441442721	2.19217446259306e-16	2.93735	0.281	0.036	6.60475859485739e-11	trim2_BM	chr2-144143271-144144272
chr1-23167248-231690541	2.21362437120969e-16	-1.49295	0.276	0.542	6.66938459553025e-11	trim2_BM	chr1-23167248-23169054
chr6-65122935-651238882	2.23302411888298e-16	3.88257	0.271	0.017	6.72783370730015e-11	trim2_BM	chr6-65122935-65123888
chr17-75046117-750481041	2.23690543806937e-16	-1.17331	0.359	0.63	6.73952765625045e-11	trim2_BM	chr17-75046117-75048104
chr1-2300031-23019142	2.2841373507013e-16	-1.01209	0.458	0.709	6.88183174118093e-11	trim2_BM	chr1-2300031-2301914
chr1-114235895-1142364262	2.28991755270714e-16	-12.697	0	0.199	6.89924679620029e-11	trim2_BM	chr1-114235895-114236426
chr14-55101882-551026112	2.29756870630597e-16	-1.95566	0.125	0.392	6.92229880385514e-11	trim2_BM	chr14-55101882-55102611
chr7-105444413-1054450691	2.2982915690174e-16	5.27581	0.198	0.005	6.92447670246116e-11	trim2_BM	chr7-105444413-105445069
chr19-58380083-583815952	2.30057744676681e-16	-0.982097	0.474	0.719	6.9313637778148e-11	trim2_BM	chr19-58380083-58381595
chr5-65480171-654809512	2.31172442860567e-16	1.92777	0.427	0.123	6.96494829645745e-11	trim2_BM	chr5-65480171-65480951
chr19-38930005-389312461	2.34625321506004e-16	-1.19688	0.375	0.668	7.0689793865901e-11	trim2_BM	chr19-38930005-38931246
chr20-49323404-493243872	2.40820019850576e-16	-1.47438	0.255	0.521	7.25561821407405e-11	trim2_BM	chr20-49323404-49324387
chr22-37674767-376776852	2.44357446379387e-16	-1.24638	0.333	0.6	7.36219663047527e-11	trim2_BM	chr22-37674767-37677685
chr19-2949676-29512812	2.45449780638996e-16	-0.979403	0.5	0.746	7.39510735091617e-11	trim2_BM	chr19-2949676-2951281
chr1-6358087-63601162	2.45535835313692e-16	-1.78442	0.177	0.458	7.39770007499915e-11	trim2_BM	chr1-6358087-6360116
chr12-17981274-179823612	2.45653311427679e-16	6.32667	0.188	0.002	7.40123948934225e-11	trim2_BM	chr12-17981274-17982361
chr8-111680024-1116811601	2.47263598086572e-16	11.733	0.146	0	7.4497554940307e-11	trim2_BM	chr8-111680024-111681160
chr1-7783207-77846152	2.47723161095662e-16	-1.1881	0.359	0.622	7.46360157601897e-11	trim2_BM	chr1-7783207-7784615
chr8-102810321-1028110881	2.48797228955873e-16	-1.37051	0.297	0.564	7.49596195176572e-11	trim2_BM	chr8-102810321-102811088
chr9-132877751-1328785512	2.48809691290558e-16	-2.20986	0.099	0.378	7.49633742695496e-11	trim2_BM	chr9-132877751-132878551
chr12-6890558-68917822	2.5143959928111e-16	-1.31545	0.333	0.586	7.5755733988207e-11	trim2_BM	chr12-6890558-6891782
chr3-52277236-522792512	2.56225290625153e-16	-1.1771	0.375	0.613	7.71976053618712e-11	trim2_BM	chr3-52277236-52279251
chr20-45933549-459358321	2.58313872040659e-16	-0.961868	0.531	0.804	7.7826869879386e-11	trim2_BM	chr20-45933549-45935832
chr3-43243510-432445152	2.64774509158616e-16	-3.14914	0.036	0.276	7.97733823153812e-11	trim2_BM	chr3-43243510-43244515
chr22-44448983-444498842	2.68209799907895e-16	-12.0309	0	0.189	8.08083941946499e-11	trim2_BM	chr22-44448983-44449884
chr1-248804480-2488062272	2.6824212222539e-16	1.39253	0.63	0.264	8.08181325210433e-11	trim2_BM	chr1-248804480-248806227
chr11-68120177-681222941	2.70462072189296e-16	-1.04777	0.422	0.705	8.14869768057687e-11	trim2_BM	chr11-68120177-68122294
chr17-7042022-70441951	2.79259486295275e-16	-1.92896	0.141	0.424	8.41375321069309e-11	trim2_BM	chr17-7042022-7044195
chr19-871811-8734732	2.85163481217676e-16	-3.6483	0.031	0.266	8.59163349291111e-11	trim2_BM	chr19-871811-873473
chr22-42268951-422709901	2.87393517929488e-16	-1.50962	0.281	0.545	8.65882182299395e-11	trim2_BM	chr22-42268951-42270990
chr17-81682683-816845252	2.88613788793807e-16	-1.35373	0.312	0.596	8.69558711981086e-11	trim2_BM	chr17-81682683-81684525
chr1-21936651-219378921	2.92503391878516e-16	-1.76434	0.188	0.443	8.81277619322943e-11	trim2_BM	chr1-21936651-21937892
chr13-85808638-858094071	2.96513537793054e-16	3.5762	0.234	0.019	8.93359707745935e-11	trim2_BM	chr13-85808638-85809407
chr1-200668953-2006708102	2.96662797769959e-16	-1.02443	0.464	0.722	8.93809410145154e-11	trim2_BM	chr1-200668953-200670810
chr1-2212132-22136092	3.01611372401845e-16	-1.58681	0.229	0.475	9.08718871682071e-11	trim2_BM	chr1-2212132-2213609
chr1-207822616-2078230082	3.04704516190328e-16	-2.33073	0.089	0.349	9.18038142739514e-11	trim2_BM	chr1-207822616-207823008
chr8-142776779-1427780901	3.05123209282186e-16	-1.5381	0.234	0.516	9.19299614782112e-11	trim2_BM	chr8-142776779-142778090
chr19-15222754-152241841	3.06931190348814e-16	-1.54055	0.219	0.494	9.24746844778133e-11	trim2_BM	chr19-15222754-15224184
chr19-11481695-114829072	3.08753494932897e-16	-1.18383	0.37	0.663	9.30237229813426e-11	trim2_BM	chr19-11481695-11482907
chr21-46307207-463081292	3.09668338450719e-16	-12.0176	0	0.194	9.32993543551402e-11	trim2_BM	chr21-46307207-46308129
chr19-15555703-155569052	3.19726754439979e-16	-1.14339	0.391	0.656	9.63298343917124e-11	trim2_BM	chr19-15555703-15556905
chr17-1203057-12041712	3.20183512453342e-16	-2.47822	0.078	0.349	9.64674501000426e-11	trim2_BM	chr17-1203057-1204171
chr4-97605417-976063142	3.23277297931784e-16	2.96702	0.286	0.039	9.73995705392713e-11	trim2_BM	chr4-97605417-97606314
chr2-169072025-1690735082	3.23840218652303e-16	2.23893	0.37	0.085	9.75691717973151e-11	trim2_BM	chr2-169072025-169073508
chr22-31661519-316627022	3.25757068396068e-16	-1.66982	0.188	0.494	9.81466956229144e-11	trim2_BM	chr22-31661519-31662702
chr3-195258595-1952610722	3.29791911508635e-16	-0.928115	0.568	0.76	9.93623454346136e-11	trim2_BM	chr3-195258595-195261072
chr22-49656982-496585412	3.31243969914984e-16	-1.0186	0.422	0.717	9.97998332077457e-11	trim2_BM	chr22-49656982-49658541
chr18-35713305-357139262	3.37404907391246e-16	-2.82856	0.047	0.281	1.01656049738094e-10	trim2_BM	chr18-35713305-35713926
chr19-6674572-66754612	3.38542340539162e-16	-1.57521	0.208	0.494	1.01998744696363e-10	trim2_BM	chr19-6674572-6675461
chr14-103627822-1036300961	3.40271708911688e-16	-1.15868	0.422	0.646	1.02519782634585e-10	trim2_BM	chr14-103627822-103630096
chr2-139872999-1398736521	3.40453307733389e-16	11.7959	0.167	0	1.02574496180377e-10	trim2_BM	chr2-139872999-139873652
chr17-1005281-10062652	3.44559409282143e-16	-4.0696	0.016	0.237	1.03811615303798e-10	trim2_BM	chr17-1005281-1006265
chr1-104495514-104496054	3.4476313709865e-16	11.946	0.141	0	1.03872996050178e-10	trim2_BM	chr1-104495514-104496054
chr1-21658934-216596982	3.45478946712325e-16	-2.41817	0.078	0.363	1.04088660897063e-10	trim2_BM	chr1-21658934-21659698
chr1-184824561-1848253651	3.47932748533128e-16	6.19808	0.172	0.002	1.04827961940049e-10	trim2_BM	chr1-184824561-184825365
chr15-65868807-658707752	3.48011908930812e-16	-1.03511	0.49	0.7	1.04851812017946e-10	trim2_BM	chr15-65868807-65870775
chr1-36223180-362250582	3.49132945487642e-16	-0.840695	0.557	0.797	1.05189566880081e-10	trim2_BM	chr1-36223180-36225058
chr16-70594361-705950092	3.50109301789253e-16	-12.531	0	0.191	1.0548373131748e-10	trim2_BM	chr16-70594361-70595009
chr6-80105964-801072342	3.55357841695496e-16	0.85204	0.792	0.521	1.07065053408753e-10	trim2_BM	chr6-80105964-80107234
chr11-101516151-1015172522	3.56374984404179e-16	2.88724	0.302	0.044	1.07371506301166e-10	trim2_BM	chr11-101516151-101517252
chr6-111662553-1116640442	3.60283772355289e-16	3.69529	0.24	0.017	1.0854917720538e-10	trim2_BM	chr6-111662553-111664044
chr19-13833125-138339872	3.62323087391541e-16	-1.42051	0.271	0.533	1.09163598354023e-10	trim2_BM	chr19-13833125-13833987
chr12-6612725-66145592	3.79214543929452e-16	-1.13543	0.432	0.678	1.14252791511417e-10	trim2_BM	chr12-6612725-6614559
chr17-44707788-447093692	3.89060973193027e-16	-2.75114	0.057	0.329	1.17219402491381e-10	trim2_BM	chr17-44707788-44709369
chr18-79068300-790698921	3.91290068667581e-16	-0.93712	0.484	0.775	1.17891002208718e-10	trim2_BM	chr18-79068300-79069892
chr4-86330121-863316472	3.93455069699625e-16	2.38359	0.391	0.075	1.1854329103966e-10	trim2_BM	chr4-86330121-86331647
chr4-165326580-1653282192	4.02629702638946e-16	0.71942	0.859	0.685	1.21307497848683e-10	trim2_BM	chr4-165326580-165328219
chr1-9909086-99112202	4.03085406127861e-16	-0.871932	0.589	0.806	1.21444795841451e-10	trim2_BM	chr1-9909086-9911220
chr19-34171482-341737052	4.0533963049488e-16	-1.08742	0.443	0.714	1.22123966592541e-10	trim2_BM	chr19-34171482-34173705
chr1-42815959-428177742	4.0996827514571e-16	-1.31785	0.328	0.571	1.23518521682101e-10	trim2_BM	chr1-42815959-42817774
chr19-4402014-44029402	4.18732447544833e-16	-1.21524	0.328	0.591	1.26159061655888e-10	trim2_BM	chr19-4402014-4402940
chr12-52243740-522449892	4.22094030910413e-16	-2.45099	0.078	0.351	1.27171866384936e-10	trim2_BM	chr12-52243740-52244989
chr1-6234855-62363432	4.22963529121581e-16	-1.72935	0.177	0.46	1.27433835761983e-10	trim2_BM	chr1-6234855-6236343
chr13-96848317-968492381	4.25836779368628e-16	4.67229	0.188	0.007	1.28299511582415e-10	trim2_BM	chr13-96848317-96849238
chr5-156981029-1569826142	4.27916446674811e-16	4.81139	0.198	0.007	1.28926090385761e-10	trim2_BM	chr5-156981029-156982614
chr17-63698893-637011552	4.34621178714593e-16	-1.00625	0.458	0.765	1.30946145692562e-10	trim2_BM	chr17-63698893-63701155
chr10-99731332-997329651	4.36833659679291e-16	-1.20455	0.354	0.615	1.31612739657454e-10	trim2_BM	chr10-99731332-99732965
chr19-924783-9262461	4.38440526184883e-16	-2.0605	0.125	0.412	1.32096869253191e-10	trim2_BM	chr19-924783-926246
chr9-136799309-1368013891	4.39998121016204e-16	-1.29859	0.297	0.559	1.3256615388473e-10	trim2_BM	chr9-136799309-136801389
chr15-39139776-391405692	4.42870820016186e-16	-3.34245	0.031	0.245	1.33431663621037e-10	trim2_BM	chr15-39139776-39140569
chr14-106694451-1066951242	4.46737099694399e-16	-5.52268	0.005	0.218	1.34596527292726e-10	trim2_BM	chr14-106694451-106695124
chr10-9824632-98259042	4.53572852811126e-16	2.37517	0.385	0.073	1.36656057677759e-10	trim2_BM	chr10-9824632-9825904
chr22-42519135-425203632	4.56966952400987e-16	-2.12767	0.115	0.387	1.37678659154988e-10	trim2_BM	chr22-42519135-42520363
chr1-44029547-440315341	4.57165670406729e-16	-1.24951	0.359	0.61	1.37738530505503e-10	trim2_BM	chr1-44029547-44031534
chr8-144146746-1441488601	4.57953232679243e-16	-1.04467	0.432	0.717	1.37975813567464e-10	trim2_BM	chr8-144146746-144148860
chr15-81183885-811845222	4.61216623584287e-16	-4.09848	0.016	0.245	1.38959034086463e-10	trim2_BM	chr15-81183885-81184522
chr3-51390632-513923061	4.64371279919552e-16	-1.33705	0.318	0.615	1.39909494184402e-10	trim2_BM	chr3-51390632-51392306
chr4-143736583-1437374741	4.6539493218019e-16	4.75492	0.219	0.007	1.40217908326705e-10	trim2_BM	chr4-143736583-143737474
chr16-68084179-680860982	4.65922623856103e-16	-0.898267	0.526	0.777	1.40376895496358e-10	trim2_BM	chr16-68084179-68086098
chr6-111482012-1114843702	4.75309532735915e-16	-0.759709	0.609	0.881	1.43205058498938e-10	trim2_BM	chr6-111482012-111484370
chr15-65322841-653234842	4.80699582479509e-16	-1.65196	0.172	0.455	1.44829015806086e-10	trim2_BM	chr15-65322841-65323484
chr4-6715713-67169602	4.81681055404461e-16	-1.74837	0.188	0.494	1.45124721820699e-10	trim2_BM	chr4-6715713-6716960
chr11-65095605-650969442	4.91720079055726e-16	-1.63192	0.188	0.477	1.48149359178542e-10	trim2_BM	chr11-65095605-65096944
chr16-137860-1390921	4.92268746384445e-16	-1.7825	0.182	0.441	1.48314666060677e-10	trim2_BM	chr16-137860-139092
chr12-6899392-69004462	5.05160176752158e-16	-1.86004	0.151	0.438	1.52198699333304e-10	trim2_BM	chr12-6899392-6900446
chr17-31487404-314889322	5.05337026903783e-16	-1.31234	0.302	0.586	1.52251982161787e-10	trim2_BM	chr17-31487404-31488932
chr17-83050990-830522472	5.09373322962464e-16	-1.15987	0.37	0.654	1.53468069728715e-10	trim2_BM	chr17-83050990-83052247
chr17-16380210-163816171	5.10750185490706e-16	-1.07924	0.411	0.673	1.53882901886124e-10	trim2_BM	chr17-16380210-16381617
chr15-63832705-638346251	5.2082623096853e-16	-1.22669	0.344	0.62	1.56918693476046e-10	trim2_BM	chr15-63832705-63834625
chr16-76818297-768193542	5.22612408946129e-16	11.9979	0.167	0	1.57456847466561e-10	trim2_BM	chr16-76818297-76819354
chr3-188097184-1880983261	5.22896096069438e-16	11.3862	0.156	0	1.57542318992569e-10	trim2_BM	chr3-188097184-188098326
chr12-110402614-1104042562	5.23633114203855e-16	-1.61647	0.214	0.467	1.57764373712251e-10	trim2_BM	chr12-110402614-110404256
chr17-75645494-756468632	5.25627820660346e-16	-1.23558	0.344	0.637	1.58365354831114e-10	trim2_BM	chr17-75645494-75646863
chr19-44499649-445009822	5.29139850994427e-16	-1.2637	0.297	0.615	1.59423487426409e-10	trim2_BM	chr19-44499649-44500982
chr1-31288610-312898322	5.30812465727662e-16	-4.41544	0.01	0.237	1.59927426174156e-10	trim2_BM	chr1-31288610-31289832
chr4-51842099-518450041	5.33867567222778e-16	0.581018	0.927	0.84	1.60847891593416e-10	trim2_BM	chr4-51842099-51845004
chr7-1159767-11609491	5.38723522272254e-16	-1.36928	0.323	0.567	1.62310932578363e-10	trim2_BM	chr7-1159767-1160949
chr11-1763368-17646611	5.3975858977216e-16	-2.048	0.13	0.378	1.62622785995275e-10	trim2_BM	chr11-1763368-1764661
chr19-49527351-495283792	5.46099021004666e-16	-1.5928	0.203	0.472	1.64533081840454e-10	trim2_BM	chr19-49527351-49528379
chr7-26199738-262023951	5.56474224811456e-16	-0.71814	0.719	0.886	1.67659006244994e-10	trim2_BM	chr7-26199738-26202395
chr1-23867400-238691112	5.60399548938954e-16	-1.38432	0.292	0.535	1.6884165930072e-10	trim2_BM	chr1-23867400-23869111
chr8-21508683-215099772	5.60843310985025e-16	-1.37855	0.266	0.574	1.68975359480056e-10	trim2_BM	chr8-21508683-21509977
chr17-8382662-83841862	5.67646901472912e-16	-1.06764	0.417	0.702	1.71025199650971e-10	trim2_BM	chr17-8382662-8384186
chr1-155858749-1558607782	5.68612393568844e-16	-1.04578	0.474	0.717	1.7131609083357e-10	trim2_BM	chr1-155858749-155860778
chr6-33247915-332499022	5.68658691676939e-16	-0.802557	0.615	0.821	1.71330039897961e-10	trim2_BM	chr6-33247915-33249902
chr17-78377938-783791761	5.71566342672766e-16	-2.24012	0.099	0.361	1.72206080251192e-10	trim2_BM	chr17-78377938-78379176
chr20-33489377-334907752	5.72602320346256e-16	-1.11254	0.406	0.663	1.72518207892483e-10	trim2_BM	chr20-33489377-33490775
chr19-33795253-337983881	5.85498914438479e-16	-0.951924	0.479	0.736	1.76403796933341e-10	trim2_BM	chr19-33795253-33798388
chr10-35794610-357956061	5.86913209052449e-16	5.39082	0.172	0.005	1.76829906928994e-10	trim2_BM	chr10-35794610-35795606
chr17-3764576-37658762	5.93956512972686e-16	-1.81133	0.156	0.426	1.78951969880515e-10	trim2_BM	chr17-3764576-3765876
chr1-44985633-449869261	5.98412746160466e-16	-1.58225	0.229	0.511	1.80294579465195e-10	trim2_BM	chr1-44985633-44986926
chr4-3291769-32937541	5.99468035494971e-16	-1.25281	0.359	0.617	1.80612525478209e-10	trim2_BM	chr4-3291769-3293754
chr2-220295646-2202967202	6.02198800694664e-16	11.791	0.167	0	1.81435272263694e-10	trim2_BM	chr2-220295646-220296720
chr19-50202972-502038162	6.06869065505085e-16	-3.31209	0.036	0.269	1.82842367007896e-10	trim2_BM	chr19-50202972-50203816
chr17-42561621-425628432	6.09482244959742e-16	-2.42794	0.089	0.356	1.83629686619431e-10	trim2_BM	chr17-42561621-42562843
chr15-24426443-244273861	6.16857047984168e-16	5.2897	0.203	0.005	1.85851626273054e-10	trim2_BM	chr15-24426443-24427386
chr20-34703463-347050491	6.19126319168635e-16	-1.25854	0.323	0.6	1.8653533044968e-10	trim2_BM	chr20-34703463-34705049
chr1-32724448-327259402	6.34767340987052e-16	-1.69453	0.177	0.458	1.91247782631307e-10	trim2_BM	chr1-32724448-32725940
chr11-62840025-628427262	6.42783376026931e-16	-0.860155	0.599	0.789	1.93662917796402e-10	trim2_BM	chr11-62840025-62842726
chr14-73758348-737606811	6.58525443874743e-16	-0.880614	0.526	0.814	1.98405813934134e-10	trim2_BM	chr14-73758348-73760681
chr3-48299861-483020732	6.58871833069205e-16	-1.20852	0.37	0.615	1.98510176841755e-10	trim2_BM	chr3-48299861-48302073
chr7-1412331-14132711	6.62858326096257e-16	-2.07256	0.12	0.37	1.99711259352889e-10	trim2_BM	chr7-1412331-1413271
chr1-9234076-92352702	6.67676365526647e-16	-1.46232	0.234	0.523	2.01162876816793e-10	trim2_BM	chr1-9234076-9235270
chr17-37742002-377447732	6.68260762276912e-16	-1.6703	0.177	0.462	2.01338948544886e-10	trim2_BM	chr17-37742002-37744773
chr10-122541167-1225420402	6.76606589033747e-16	-5.62328	0.005	0.206	2.038534459968e-10	trim2_BM	chr10-122541167-122542040
chr22-43142605-431436192	6.85910034672124e-16	-1.8664	0.146	0.407	2.06656462526295e-10	trim2_BM	chr22-43142605-43143619
chr19-18428492-184296722	6.85997309069053e-16	-1.3559	0.292	0.554	2.06682757254797e-10	trim2_BM	chr19-18428492-18429672
chr15-63599244-636017301	6.94389334644184e-16	-1.05471	0.438	0.685	2.09211173856277e-10	trim2_BM	chr15-63599244-63601730
chr19-56403309-564047662	7.04759541593796e-16	-1.33023	0.292	0.596	2.12335592767712e-10	trim2_BM	chr19-56403309-56404766
chr7-92639218-926403832	7.19767176871292e-16	-2.8523	0.052	0.286	2.16857213185198e-10	trim2_BM	chr7-92639218-92640383
chr19-921525-9219802	7.24842682649717e-16	-2.68256	0.068	0.317	2.18386402170168e-10	trim2_BM	chr19-921525-921980
chr2-68447797-684494742	7.3790163843684e-16	-4.07954	0.021	0.237	2.22320908841359e-10	trim2_BM	chr2-68447797-68449474
chr9-9950870-99521942	7.43884896584578e-16	1.8514	0.453	0.133	2.24123592722174e-10	trim2_BM	chr9-9950870-9952194
chr19-1883908-18857472	7.44899764129661e-16	-1.84013	0.146	0.421	2.24429360135097e-10	trim2_BM	chr19-1883908-1885747
chr8-144372518-1443750381	7.59010950577474e-16	-1.37999	0.286	0.581	2.28680891277586e-10	trim2_BM	chr8-144372518-144375038
chr9-31445409-314463541	7.71855296761689e-16	4.54254	0.208	0.01	2.32550738650736e-10	trim2_BM	chr9-31445409-31446354
chr19-42216580-422181161	7.74702698677391e-16	-1.36635	0.302	0.581	2.33408626679114e-10	trim2_BM	chr19-42216580-42218116
chr17-38852791-388544192	7.77203073979767e-16	-1.32125	0.297	0.586	2.34161959753216e-10	trim2_BM	chr17-38852791-38854419
chr17-39926317-399283091	7.79182852427833e-16	-1.37328	0.276	0.542	2.34758443242277e-10	trim2_BM	chr17-39926317-39928309
chr19-41350656-413519802	7.8684469515534e-16	-1.33257	0.297	0.554	2.37066864513962e-10	trim2_BM	chr19-41350656-41351980
chr16-30121928-301236601	7.88742324043577e-16	-1.86131	0.156	0.431	2.37638597326441e-10	trim2_BM	chr16-30121928-30123660
chr4-146944814-1469466381	7.92266882297565e-16	1.05006	0.714	0.416	2.38700504433669e-10	trim2_BM	chr4-146944814-146946638
chr4-6708859-67105612	7.98451186290129e-16	-1.63153	0.193	0.511	2.4056376101498e-10	trim2_BM	chr4-6708859-6710561
chr9-136686003-1366885872	8.0858801704016e-16	-1.57798	0.224	0.496	2.43617866477996e-10	trim2_BM	chr9-136686003-136688587
chr4-94518695-945207102	8.20459496555242e-16	2.43979	0.359	0.07	2.47194600798136e-10	trim2_BM	chr4-94518695-94520710
chr13-59623168-596242532	8.23566890229858e-16	5.3656	0.219	0.005	2.48130821223573e-10	trim2_BM	chr13-59623168-59624253
chr22-19853890-198560521	8.27916648123148e-16	-1.11171	0.401	0.654	2.49441351079727e-10	trim2_BM	chr22-19853890-19856052
chr7-112204852-1122072792	8.41224735014725e-16	0.694257	0.891	0.719	2.53450917963116e-10	trim2_BM	chr7-112204852-112207279
chr6-31332495-313335402	8.48546079034765e-16	-4.68431	0.01	0.215	2.55656751060226e-10	trim2_BM	chr6-31332495-31333540
chr8-144507313-1445100511	8.49192174427074e-16	-1.17673	0.432	0.632	2.55851411848784e-10	trim2_BM	chr8-144507313-144510051
chr2-136172709-1361735112	8.54296988173465e-16	-3.38851	0.026	0.269	2.57389430972807e-10	trim2_BM	chr2-136172709-136173511
chr19-16887237-168896512	8.7429934841525e-16	-1.47247	0.25	0.55	2.63415902085334e-10	trim2_BM	chr19-16887237-16889651
chr17-409678-4112801	8.76684596480823e-16	-1.85047	0.141	0.465	2.64134548704514e-10	trim2_BM	chr17-409678-411280
chr4-134636019-1346371222	8.76866840307372e-16	6.29702	0.177	0.002	2.64189456582528e-10	trim2_BM	chr4-134636019-134637122
chr4-189630657-1896318472	8.79872524153519e-16	2.53087	0.354	0.063	2.65095033057165e-10	trim2_BM	chr4-189630657-189631847
chr9-127916618-1279173641	8.80216417422768e-16	-1.59102	0.214	0.465	2.65198643972471e-10	trim2_BM	chr9-127916618-127917364
chr11-73375722-733776432	8.89278012058802e-16	-1.14197	0.391	0.651	2.67928793697172e-10	trim2_BM	chr11-73375722-73377643
chr17-82064599-820662712	9.05252605221441e-16	-3.00276	0.042	0.31	2.72741746921957e-10	trim2_BM	chr17-82064599-82066271
chr19-13116005-131173612	9.05777167930658e-16	-2.30007	0.089	0.354	2.72899791371492e-10	trim2_BM	chr19-13116005-13117361
chr8-60329704-603311982	9.26536023819803e-16	2.34988	0.375	0.077	2.79154185544621e-10	trim2_BM	chr8-60329704-60331198
chr17-44141317-441428292	9.38578567483848e-16	-1.5685	0.234	0.482	2.82782459440074e-10	trim2_BM	chr17-44141317-44142829
chr10-83617637-836187581	9.52253046691127e-16	11.6407	0.146	0	2.86902415931476e-10	trim2_BM	chr10-83617637-83618758
chr14-92105575-921069402	9.53090994376287e-16	-0.911275	0.484	0.712	2.87154879513643e-10	trim2_BM	chr14-92105575-92106940
chr11-72102726-721037321	9.55250908709614e-16	-1.44775	0.266	0.525	2.87805635783302e-10	trim2_BM	chr11-72102726-72103732
chr9-137045210-1370468672	9.81506299338911e-16	-1.69777	0.172	0.436	2.95716069915222e-10	trim2_BM	chr9-137045210-137046867
chr1-25021927-250232232	9.8264891518087e-16	-1.00071	0.443	0.668	2.96060326357014e-10	trim2_BM	chr1-25021927-25023223
chr16-14629425-146306021	9.85393111503582e-16	-1.4347	0.26	0.528	2.96887119778691e-10	trim2_BM	chr16-14629425-14630602
chr4-23055058-230564071	9.87372708120088e-16	3.81279	0.271	0.017	2.97483548484085e-10	trim2_BM	chr4-23055058-23056407
chr4-2007924-20101771	9.89783280910639e-16	-1.09749	0.417	0.69	2.98209825139004e-10	trim2_BM	chr4-2007924-2010177
chr6-150195451-1501965742	1.0015735938395e-15	2.84791	0.312	0.041	3.01762104940716e-10	trim2_BM	chr6-150195451-150196574
chr7-13988917-139918852	1.01521115556314e-15	0.860162	0.823	0.61	3.05870938637309e-10	trim2_BM	chr7-13988917-13991885
chr1-202888254-2028894202	1.02943110476126e-15	-1.22169	0.365	0.622	3.10155238691311e-10	trim2_BM	chr1-202888254-202889420
chr4-123748863-1237502682	1.03459809697948e-15	3.25205	0.266	0.029	3.11711991442755e-10	trim2_BM	chr4-123748863-123750268
chr1-27321565-273227162	1.04410627681412e-15	-1.2967	0.318	0.576	3.14576691928771e-10	trim2_BM	chr1-27321565-27322716
chr5-171386733-1713888502	1.04474353904388e-15	-0.966051	0.547	0.772	3.14768691391451e-10	trim2_BM	chr5-171386733-171388850
chr17-42535520-425370202	1.05691047790945e-15	-1.36035	0.281	0.574	3.18434444068382e-10	trim2_BM	chr17-42535520-42537020
chr1-37689537-376910362	1.06046226717555e-15	-1.47226	0.234	0.513	3.19504555552788e-10	trim2_BM	chr1-37689537-37691036
chr6-165571137-1655722432	1.06779159041534e-15	2.6008	0.359	0.056	3.21712792693057e-10	trim2_BM	chr6-165571137-165572243
chr9-133459353-1334608901	1.07437816860659e-15	-1.34362	0.318	0.598	3.23697249663142e-10	trim2_BM	chr9-133459353-133460890
chr3-108061643-1080628702	1.07780224080308e-15	2.23613	0.375	0.077	3.24728881527079e-10	trim2_BM	chr3-108061643-108062870
chr10-133307583-1333094441	1.08249837728715e-15	-1.08298	0.417	0.68	3.26143771096092e-10	trim2_BM	chr10-133307583-133309444
chr19-8320551-83220212	1.08296773265889e-15	-1.29615	0.292	0.545	3.26285182237333e-10	trim2_BM	chr19-8320551-8322021
chr9-70418342-704220152	1.0910834188207e-15	-0.706358	0.693	0.884	3.28730341089651e-10	trim2_BM	chr9-70418342-70422015
chr16-84972353-849730782	1.09536947050215e-15	-3.60545	0.026	0.242	3.30021677028653e-10	trim2_BM	chr16-84972353-84973078
chr13-31380517-313813882	1.15984609545489e-15	5.06945	0.188	0.005	3.49447710407414e-10	trim2_BM	chr13-31380517-31381388
chr19-13022065-130235602	1.16649209080595e-15	-2.22283	0.094	0.363	3.51450069054742e-10	trim2_BM	chr19-13022065-13023560
chr19-10552558-105545992	1.17109654495365e-15	-1.38576	0.286	0.569	3.52837335835996e-10	trim2_BM	chr19-10552558-10554599
chr19-47225776-472267931	1.17235778859755e-15	-1.31852	0.297	0.579	3.5321733341098e-10	trim2_BM	chr19-47225776-47226793
chr17-78186251-781874882	1.18421002943101e-15	-1.34511	0.297	0.581	3.56788271347209e-10	trim2_BM	chr17-78186251-78187488
chr1-65163019-651636622	1.18706927045143e-15	-3.73269	0.021	0.257	3.5764972635577e-10	trim2_BM	chr1-65163019-65163662
chr19-16541543-165433871	1.19198038398009e-15	-1.40794	0.286	0.562	3.59129385928594e-10	trim2_BM	chr19-16541543-16543387
chr22-20916655-209183372	1.19574983885999e-15	-1.06132	0.438	0.695	3.6026507745045e-10	trim2_BM	chr22-20916655-20918337
chr11-1771777-17731642	1.20419270995857e-15	-1.8332	0.146	0.414	3.62808813197997e-10	trim2_BM	chr11-1771777-1773164
chr1-3771732-37733261	1.24829966233569e-15	-1.2107	0.323	0.593	3.76097708665794e-10	trim2_BM	chr1-3771732-3773326
chr7-50923324-509238972	1.27342347956176e-15	-12.3401	0	0.186	3.83667213310203e-10	trim2_BM	chr7-50923324-50923897
chr9-129258143-1292590972	1.2739003314773e-15	-2.03485	0.12	0.368	3.83810883070132e-10	trim2_BM	chr9-129258143-129259097
chr3-185936901-1859384082	1.27407132825387e-15	-0.923398	0.469	0.729	3.83862402346951e-10	trim2_BM	chr3-185936901-185938408
chr6-26214402-262147001	1.29733133151642e-15	5.27133	0.203	0.005	3.90870362209918e-10	trim2_BM	chr6-26214402-26214700
chr19-35140941-351418631	1.30272775954056e-15	-1.92257	0.141	0.412	3.92496241216456e-10	trim2_BM	chr19-35140941-35141863
chr12-43550667-435525282	1.31506689683093e-15	2.61259	0.375	0.056	3.96213875212396e-10	trim2_BM	chr12-43550667-43552528
chr17-57986840-579889091	1.32811297504087e-15	-1.32447	0.297	0.559	4.00144502024114e-10	trim2_BM	chr17-57986840-57988909
chr20-50930277-509320701	1.32925570646051e-15	-1.15751	0.385	0.678	4.00488793288075e-10	trim2_BM	chr20-50930277-50932070
chr12-52005750-520080561	1.33189708726765e-15	-1.10949	0.411	0.685	4.01284609628694e-10	trim2_BM	chr12-52005750-52008056
chr19-52961746-529636502	1.33617853735085e-15	-1.18077	0.349	0.579	4.02574559161363e-10	trim2_BM	chr19-52961746-52963650
chr19-14080108-140821401	1.33619874128186e-15	-1.39284	0.286	0.547	4.0258064636333e-10	trim2_BM	chr19-14080108-14082140
chr3-114760265-1147611391	1.34390402331357e-15	2.05946	0.427	0.102	4.04902155376099e-10	trim2_BM	chr3-114760265-114761139
chr3-27802142-278030981	1.34846566122635e-15	11.7289	0.141	0	4.06276522139565e-10	trim2_BM	chr3-27802142-27803098
chr19-14117204-141190501	1.35092654109053e-15	-0.991699	0.5	0.729	4.07017955712085e-10	trim2_BM	chr19-14117204-14119050
chr17-76515017-765160862	1.35445115396833e-15	-2.55664	0.068	0.332	4.0807987927681e-10	trim2_BM	chr17-76515017-76516086
chr17-37406095-374078102	1.36952105583783e-15	-1.29058	0.307	0.581	4.12620259871267e-10	trim2_BM	chr17-37406095-37407810
chr19-983942-9849081	1.37652748012757e-15	-1.96073	0.135	0.404	4.14731211432675e-10	trim2_BM	chr19-983942-984908
chr2-166609631-1666115872	1.40711781560084e-15	1.61103	0.49	0.186	4.23947712426745e-10	trim2_BM	chr2-166609631-166611587
chr6-106666289-1066672251	1.41226291293745e-15	6.08308	0.177	0.002	4.25497868513098e-10	trim2_BM	chr6-106666289-106667225
chr9-121350817-1213516132	1.41429569480475e-15	-3.65528	0.021	0.245	4.26110321296335e-10	trim2_BM	chr9-121350817-121351613
chr1-19390331-193918392	1.44029155369893e-15	-1.72773	0.182	0.484	4.33942561630842e-10	trim2_BM	chr1-19390331-19391839
chr15-75177481-751796572	1.46199327552391e-15	-1.20123	0.333	0.584	4.40481029996048e-10	trim2_BM	chr15-75177481-75179657
chr22-43151058-431529301	1.46245432309721e-15	-1.44358	0.234	0.477	4.40619938097311e-10	trim2_BM	chr22-43151058-43152930
chr22-23069360-230713191	1.46282197327095e-15	-1.32019	0.286	0.584	4.40730706682857e-10	trim2_BM	chr22-23069360-23071319
chr11-72433553-724349482	1.48895559063389e-15	-1.19723	0.354	0.627	4.48604451990905e-10	trim2_BM	chr11-72433553-72434948
chr7-87344818-873461482	1.49923546475476e-15	0.754576	0.812	0.61	4.51701654705032e-10	trim2_BM	chr7-87344818-87346148
chr12-52036316-520376051	1.50436575263321e-15	-1.7137	0.161	0.455	4.53247348879355e-10	trim2_BM	chr12-52036316-52037605
chr11-118928020-1189305472	1.52410365477458e-15	-0.83568	0.599	0.816	4.59194141939723e-10	trim2_BM	chr11-118928020-118930547
chr17-57454577-574560742	1.53142766653273e-15	-1.43793	0.271	0.528	4.61400778794313e-10	trim2_BM	chr17-57454577-57456074
chr8-134790545-1347919432	1.53667785073377e-15	2.35441	0.365	0.073	4.62982596291877e-10	trim2_BM	chr8-134790545-134791943
chr19-49817239-498189712	1.53822588341836e-15	-1.00295	0.448	0.714	4.6344899996335e-10	trim2_BM	chr19-49817239-49818971
chr10-29841620-298425512	1.55210858991437e-15	-1.99599	0.115	0.387	4.6763169283812e-10	trim2_BM	chr10-29841620-29842551
chr7-110908942-1109100802	1.55782416748646e-15	5.01919	0.188	0.005	4.69353727773661e-10	trim2_BM	chr7-110908942-110910080
chr9-134434525-1344352422	1.55827632526132e-15	-3.3334	0.031	0.247	4.69489957485333e-10	trim2_BM	chr9-134434525-134435242
chr19-54188072-541886461	1.56750754595513e-15	-1.86103	0.141	0.38	4.72271213505729e-10	trim2_BM	chr19-54188072-54188646
chr19-4976064-49768732	1.58456980537011e-15	-1.91487	0.141	0.419	4.77411867520349e-10	trim2_BM	chr19-4976064-4976873
chr1-16677687-166784542	1.59667386485417e-15	-2.69054	0.062	0.317	4.81058675394183e-10	trim2_BM	chr1-16677687-16678454
chr19-40528883-405296122	1.62857841867279e-15	-2.42715	0.083	0.337	4.90671134605086e-10	trim2_BM	chr19-40528883-40529612
chr12-132709726-1327116942	1.68317409941427e-15	-1.40206	0.281	0.562	5.07120158064327e-10	trim2_BM	chr12-132709726-132711694
chr19-343813-3451231	1.69294855334121e-15	-1.95096	0.13	0.419	5.10065083739066e-10	trim2_BM	chr19-343813-345123
chr17-81910244-819119331	1.69405504860242e-15	-1.59393	0.234	0.506	5.10398457483325e-10	trim2_BM	chr17-81910244-81911933
chr19-29844077-298458672	1.73217665696749e-15	-0.924005	0.505	0.763	5.21884040624421e-10	trim2_BM	chr19-29844077-29845867
chr19-2340849-23418402	1.7689121468698e-15	-2.41326	0.078	0.344	5.32952002906108e-10	trim2_BM	chr19-2340849-2341840
chr19-12543861-125449002	1.78173414016492e-15	-2.95575	0.042	0.269	5.36815115622008e-10	trim2_BM	chr19-12543861-12544900
chr10-104521768-1045227352	1.7868068286987e-15	-12.4463	0	0.177	5.38343455804973e-10	trim2_BM	chr10-104521768-104522735
chr19-2900227-29011982	1.80524621521112e-15	-1.44463	0.24	0.535	5.43899021688528e-10	trim2_BM	chr19-2900227-2901198
chr1-3618453-36197082	1.8255377640171e-15	-1.49957	0.229	0.506	5.50012621845185e-10	trim2_BM	chr1-3618453-3619708
chr1-192810192-1928105912	1.84384661598087e-15	2.08975	0.391	0.102	5.55528859235645e-10	trim2_BM	chr1-192810192-192810591
chr5-157108657-1571101162	1.84477922424774e-15	2.19688	0.359	0.087	5.55809842915155e-10	trim2_BM	chr5-157108657-157110116
chr15-25831937-258327241	1.84498239550428e-15	11.6394	0.151	0	5.55871055976693e-10	trim2_BM	chr15-25831937-25832724
chr19-48954210-489554091	1.84725220006357e-15	-1.80489	0.167	0.441	5.56554920852751e-10	trim2_BM	chr19-48954210-48955409
chr1-6137814-61388492	1.86045644167424e-15	-4.02828	0.016	0.235	5.60533200399147e-10	trim2_BM	chr1-6137814-6138849
chr19-40613000-406152152	1.86186536968831e-15	-1.01469	0.469	0.676	5.60957693502653e-10	trim2_BM	chr19-40613000-40615215
chr9-70412417-704145212	1.86245683009207e-15	-0.919818	0.526	0.736	5.61135893424779e-10	trim2_BM	chr9-70412417-70414521
chr6-37818305-378205792	1.86587537608506e-15	-0.840161	0.568	0.816	5.62165860309914e-10	trim2_BM	chr6-37818305-37820579
chr19-18291200-182935481	1.892048221532e-15	-1.07404	0.38	0.649	5.70051424568933e-10	trim2_BM	chr19-18291200-18293548
chr16-75401787-754027211	1.90505197626814e-15	3.32512	0.24	0.024	5.73969299825874e-10	trim2_BM	chr16-75401787-75402721
chr20-62065056-620673611	1.93749216796771e-15	-1.26607	0.328	0.622	5.83743140302654e-10	trim2_BM	chr20-62065056-62067361
chr5-52469422-524704851	1.95220527289919e-15	3.65703	0.245	0.019	5.88176022261251e-10	trim2_BM	chr5-52469422-52470485
chr2-43059159-430599132	1.95233166169058e-15	-2.14648	0.099	0.356	5.88214101687432e-10	trim2_BM	chr2-43059159-43059913
chr6-91139685-911418742	1.97185335894251e-15	3.57196	0.24	0.019	5.9409575480907e-10	trim2_BM	chr6-91139685-91141874
chr22-24304879-243057432	1.98061708552557e-15	-3.16035	0.042	0.254	5.96736160463827e-10	trim2_BM	chr22-24304879-24305743
chr3-43285898-432871922	2.01041683501853e-15	-1.38764	0.276	0.571	6.05714467389063e-10	trim2_BM	chr3-43285898-43287192
chr17-44967523-449689261	2.0141333985828e-15	-1.79561	0.156	0.426	6.06834223392215e-10	trim2_BM	chr17-44967523-44968926
chr19-13861422-138625592	2.03444872614406e-15	-1.37608	0.266	0.53	6.12954987802491e-10	trim2_BM	chr19-13861422-13862559
chr6-109381430-1093834521	2.04951851522838e-15	-0.834948	0.557	0.801	6.17495334416128e-10	trim2_BM	chr6-109381430-109383452
chr17-42676482-426774041	2.05230989650155e-15	-1.2928	0.307	0.557	6.1833634409716e-10	trim2_BM	chr17-42676482-42677404
chr17-78128275-781289562	2.08028280093548e-15	-2.56058	0.073	0.334	6.26764244528248e-10	trim2_BM	chr17-78128275-78128956
chr17-78313576-783145672	2.09558046087603e-15	-2.11348	0.104	0.341	6.31373245896416e-10	trim2_BM	chr17-78313576-78314567
chr10-60139014-601415542	2.0985253799006e-15	2.38178	0.339	0.065	6.32260514659493e-10	trim2_BM	chr10-60139014-60141554
chr1-8025218-80267821	2.1265505407584e-15	-1.70008	0.188	0.477	6.40704159324017e-10	trim2_BM	chr1-8025218-8026782
chr5-129344364-1293458422	2.14243561137113e-15	4.0306	0.234	0.015	6.45490140478786e-10	trim2_BM	chr5-129344364-129345842
chr1-110067331-1100707192	2.15091812401741e-15	-1.24913	0.328	0.576	6.48045819748958e-10	trim2_BM	chr1-110067331-110070719
chr1-81462843-814648042	2.15659185627076e-15	3.46048	0.255	0.022	6.49755247192104e-10	trim2_BM	chr1-81462843-81464804
chr17-3845301-38465922	2.1673793048438e-15	-1.29419	0.281	0.55	6.53005375997778e-10	trim2_BM	chr17-3845301-3846592
chr1-156282117-1562832321	2.17206652628498e-15	-1.18318	0.349	0.593	6.54417579571349e-10	trim2_BM	chr1-156282117-156283232
chr14-38839334-388403232	2.18267335559432e-15	4.18986	0.214	0.012	6.57613289960302e-10	trim2_BM	chr14-38839334-38840323
chr19-40609560-406107482	2.18830619531732e-15	-1.3664	0.271	0.564	6.59310396974766e-10	trim2_BM	chr19-40609560-40610748
chr3-180047638-1800487122	2.19425889768258e-15	4.2312	0.208	0.012	6.61103874764988e-10	trim2_BM	chr3-180047638-180048712
chr4-6991529-69921752	2.19569502503917e-15	-11.8221	0	0.165	6.61536562704003e-10	trim2_BM	chr4-6991529-6992175
chr22-45267877-452696051	2.19605688290673e-15	-1.67741	0.188	0.448	6.61645586137202e-10	trim2_BM	chr22-45267877-45269605
chr19-9933924-99345392	2.19697755572275e-15	-2.87141	0.042	0.305	6.61922973808596e-10	trim2_BM	chr19-9933924-9934539
chr19-38386471-383884471	2.22485580054415e-15	-1.4767	0.234	0.492	6.70322354434347e-10	trim2_BM	chr19-38386471-38388447
chr20-50048237-500490252	2.24899683613937e-15	-3.73225	0.026	0.24	6.77595758766758e-10	trim2_BM	chr20-50048237-50049025
chr9-5530860-55318362	2.25475265543347e-15	2.45668	0.354	0.068	6.79329918050239e-10	trim2_BM	chr9-5530860-5531836
chr6-51302271-513036921	2.25762835549011e-15	4.87047	0.177	0.007	6.80196331968903e-10	trim2_BM	chr6-51302271-51303692
chr19-16471062-164725292	2.26667084735816e-15	-1.54737	0.219	0.499	6.82920726258844e-10	trim2_BM	chr19-16471062-16472529
chr20-58980689-589820651	2.27351345288921e-15	-1.54676	0.224	0.523	6.84982321194085e-10	trim2_BM	chr20-58980689-58982065
chr19-54114168-541159192	2.27701810262862e-15	-1.26485	0.307	0.598	6.86038230104771e-10	trim2_BM	chr19-54114168-54115919
chr17-16352044-163538812	2.28131368050517e-15	-1.37154	0.297	0.54	6.87332436172043e-10	trim2_BM	chr17-16352044-16353881
chr7-24207120-242078222	2.28200730763875e-15	4.79128	0.203	0.007	6.87541417703864e-10	trim2_BM	chr7-24207120-24207822
chr1-44730179-447315572	2.30467696316244e-15	-1.21421	0.333	0.617	6.94371512877285e-10	trim2_BM	chr1-44730179-44731557
chr20-57708692-577107931	2.35098113702161e-15	-1.1741	0.365	0.61	7.08322404810968e-10	trim2_BM	chr20-57708692-57710793
chr17-32274772-322754752	2.39842327779734e-15	-5.6325	0.005	0.186	7.22616152521006e-10	trim2_BM	chr17-32274772-32275475
chr19-55353373-553545382	2.40057219277764e-15	-2.0111	0.135	0.4	7.23263594817589e-10	trim2_BM	chr19-55353373-55354538
chr19-2014742-20162951	2.40161487796623e-15	-2.65781	0.062	0.32	7.23577743352689e-10	trim2_BM	chr19-2014742-2016295
chr17-40647231-406490142	2.42570707187847e-15	-1.28188	0.328	0.569	7.3083643227212e-10	trim2_BM	chr17-40647231-40649014
chr17-7855589-78587271	2.43027227970135e-15	-0.837058	0.63	0.814	7.3221187460666e-10	trim2_BM	chr17-7855589-7858727
chr19-8389604-83910952	2.43365985767339e-15	-0.943183	0.521	0.765	7.332325111987e-10	trim2_BM	chr19-8389604-8391095
chr9-131502402-1315044231	2.43711099645887e-15	-1.57909	0.24	0.508	7.34272297901099e-10	trim2_BM	chr9-131502402-131504423
chr12-642184-6440072	2.45823108877749e-15	-1.29481	0.297	0.576	7.40635528275594e-10	trim2_BM	chr12-642184-644007
chr11-65476476-654780762	2.45841070389078e-15	-1.19713	0.312	0.617	7.40689644153845e-10	trim2_BM	chr11-65476476-65478076
chr15-66903331-669041251	2.47814080656715e-15	-2.42892	0.078	0.312	7.46634087329004e-10	trim2_BM	chr15-66903331-66904125
chr15-81235782-812365332	2.48206704876239e-15	-12.34	0	0.174	7.47817016987524e-10	trim2_BM	chr15-81235782-81236533
chr3-66524546-665253862	2.50907817778221e-15	-2.3236	0.089	0.368	7.55955146027647e-10	trim2_BM	chr3-66524546-66525386
chr6-13453888-134552612	2.5153998330375e-15	-2.16138	0.109	0.378	7.57859784896202e-10	trim2_BM	chr6-13453888-13455261
chr22-45239971-452416261	2.52359267365951e-15	-1.84151	0.156	0.409	7.60328189461527e-10	trim2_BM	chr22-45239971-45241626
chr20-22620304-22621215	2.54356714591925e-15	11.7764	0.151	0	7.6634625825972e-10	trim2_BM	chr20-22620304-22621215
chr19-39402236-394041822	2.58539033002644e-15	-0.837509	0.536	0.772	7.78947081753006e-10	trim2_BM	chr19-39402236-39404182
chr19-4669456-46706962	2.60234576780536e-15	-1.78537	0.172	0.45	7.84055551690542e-10	trim2_BM	chr19-4669456-4670696
chr20-362142-3627932	2.63465374082734e-15	-4.731	0.01	0.208	7.93789556266387e-10	trim2_BM	chr20-362142-362793
chr1-32107423-321088252	2.64849978452022e-15	-1.73415	0.167	0.45	7.97961203078527e-10	trim2_BM	chr1-32107423-32108825
chr10-131980785-1319827751	2.66342903477346e-15	-1.23829	0.323	0.605	8.02459207028826e-10	trim2_BM	chr10-131980785-131982775
chr10-25035675-250370001	2.67020274008101e-15	3.26666	0.255	0.027	8.04500043153528e-10	trim2_BM	chr10-25035675-25037000
chr1-32816763-328186501	2.67146152302321e-15	-1.05441	0.406	0.639	8.04879299348616e-10	trim2_BM	chr1-32816763-32818650
chr1-117656108-1176568191	2.71204656624166e-15	4.38036	0.219	0.01	8.17107085849816e-10	trim2_BM	chr1-117656108-117656819
chr17-50026663-500288142	2.73117908936921e-15	-1.45771	0.24	0.492	8.2287148547787e-10	trim2_BM	chr17-50026663-50028814
chr3-26437786-264388661	2.74151181142658e-15	5.22583	0.193	0.005	8.25984610641091e-10	trim2_BM	chr3-26437786-26438866
chr2-136928849-1369298742	2.7634774253317e-15	3.69313	0.24	0.017	8.32602586523337e-10	trim2_BM	chr2-136928849-136929874
chr11-130448090-1304503802	2.78438859413687e-15	1.99045	0.438	0.119	8.38902870750309e-10	trim2_BM	chr11-130448090-130450380
chr1-27391537-273930672	2.79470428316785e-15	-1.40831	0.26	0.562	8.42010864067076e-10	trim2_BM	chr1-27391537-27393067
chr13-106919064-1069199842	2.80301903607523e-15	2.21767	0.375	0.08	8.44515999341035e-10	trim2_BM	chr13-106919064-106919984
chr7-1054571-10566181	2.82395970610315e-15	-1.13509	0.37	0.622	8.50825171932405e-10	trim2_BM	chr7-1054571-1056618
chr11-66346876-663484972	2.82492036180032e-15	-1.40236	0.26	0.53	8.51114605966094e-10	trim2_BM	chr11-66346876-66348497
chr16-88705762-887068592	2.84952590624419e-15	-1.82552	0.156	0.436	8.58527961240499e-10	trim2_BM	chr16-88705762-88706859
chr2-227782926-2277838141	2.85229796074833e-15	4.79602	0.198	0.007	8.59363147997944e-10	trim2_BM	chr2-227782926-227783814
chr8-30028161-300292072	2.85638030676667e-15	-3.51192	0.026	0.252	8.60593109865116e-10	trim2_BM	chr8-30028161-30029207
chr3-47474686-474763911	2.87604586090116e-15	-1.31384	0.302	0.579	8.66518105339188e-10	trim2_BM	chr3-47474686-47476391
chr4-137149727-1371505171	2.89493295965612e-15	5.2457	0.167	0.005	8.72208561548873e-10	trim2_BM	chr4-137149727-137150517
chr11-64686869-646877622	2.91245737458449e-15	-5.91657	0.005	0.194	8.77488457473813e-10	trim2_BM	chr11-64686869-64687762
chr8-22059211-220605252	2.939240200475e-15	-2.11099	0.125	0.4	8.85557801520711e-10	trim2_BM	chr8-22059211-22060525
chr8-144521989-1445230581	2.94012799094574e-15	-1.81696	0.161	0.424	8.8582528213606e-10	trim2_BM	chr8-144521989-144523058
chr11-48042545-480441872	2.94456180161193e-15	3.53063	0.25	0.019	8.87161136084056e-10	trim2_BM	chr11-48042545-48044187
chr6-32148344-321492262	2.94556272642893e-15	-1.80372	0.146	0.441	8.8746270272032e-10	trim2_BM	chr6-32148344-32149226
chr2-1930853-19317901	2.96442381235893e-15	3.18599	0.266	0.027	8.93145321577996e-10	trim2_BM	chr2-1930853-1931790
chr16-87765094-877666942	2.9717410313235e-15	-2.02884	0.12	0.39	8.95349911845394e-10	trim2_BM	chr16-87765094-87766694
chr7-101814905-1018179051	2.98798582137046e-15	-1.15782	0.38	0.668	9.00244272149063e-10	trim2_BM	chr7-101814905-101817905
chr3-122616952-1226177231	2.99543928043143e-15	6.28132	0.177	0.002	9.02489909922625e-10	trim2_BM	chr3-122616952-122617723
chr6-166942334-1669434272	3.03814654814942e-15	-2.02777	0.104	0.395	9.15357097198843e-10	trim2_BM	chr6-166942334-166943427
chr10-102611917-1026135832	3.04990605922619e-15	-1.24595	0.297	0.564	9.18900096772141e-10	trim2_BM	chr10-102611917-102613583
chr8-52164676-521652932	3.05282659447047e-15	-3.63274	0.021	0.257	9.19780018994817e-10	trim2_BM	chr8-52164676-52165293
chr10-58512159-585140132	3.09521984930433e-15	1.29832	0.625	0.305	9.32552597957202e-10	trim2_BM	chr10-58512159-58514013
chr19-3761058-37619001	3.1653256828356e-15	-2.02657	0.115	0.363	9.53674644330171e-10	trim2_BM	chr19-3761058-3761900
chr19-10543197-105444512	3.17331504824031e-15	-1.70592	0.182	0.465	9.56081744254227e-10	trim2_BM	chr19-10543197-10544451
chr16-31457926-314601412	3.18982828468891e-15	-0.768612	0.646	0.852	9.61056984237353e-10	trim2_BM	chr16-31457926-31460141
chr3-14215936-142170192	3.24263529357393e-15	-2.72779	0.062	0.324	9.76967102330303e-10	trim2_BM	chr3-14215936-14217019
chr19-1213584-12144672	3.26605688517859e-15	-1.4135	0.271	0.518	9.84023746821688e-10	trim2_BM	chr19-1213584-1214467
chr1-2321838-23229292	3.32389531005782e-15	-3.05946	0.036	0.295	1.0014497701767e-09	trim2_BM	chr1-2321838-2322929
chr20-57350851-573518502	3.36889621655203e-15	-2.1429	0.115	0.38	1.01500800329253e-09	trim2_BM	chr20-57350851-57351850
chr19-813928-8162872	3.37039722881184e-15	-11.2155	0	0.189	1.01546024027426e-09	trim2_BM	chr19-813928-816287
chr16-89490102-894913012	3.40431794411213e-15	-0.921612	0.443	0.726	1.02568014474566e-09	trim2_BM	chr16-89490102-89491301
chr1-228405565-2284074332	3.45086485622823e-15	-1.39708	0.255	0.508	1.03970417080329e-09	trim2_BM	chr1-228405565-228407433
chr15-84747350-847498202	3.46280011067504e-15	-0.92079	0.484	0.729	1.04330011974506e-09	trim2_BM	chr15-84747350-84749820
chr17-50507683-505089892	3.49084524650343e-15	-1.50828	0.214	0.477	1.05174978262853e-09	trim2_BM	chr17-50507683-50508989
chr8-121822339-1218231512	3.49790285165887e-15	-4.72383	0.01	0.211	1.0538761543706e-09	trim2_BM	chr8-121822339-121823151
chr1-46131622-461336102	3.501138760531e-15	-0.799436	0.583	0.797	1.05485109488286e-09	trim2_BM	chr1-46131622-46133610
chr3-96267274-96268230	3.51989516545587e-15	11.8802	0.167	0	1.06050217460987e-09	trim2_BM	chr3-96267274-96268230
chr16-89925696-899266371	3.52714534821591e-15	-1.90662	0.141	0.397	1.06268656767327e-09	trim2_BM	chr16-89925696-89926637
chr16-27235024-272357792	3.54744571353751e-15	-1.86699	0.141	0.429	1.06880282414029e-09	trim2_BM	chr16-27235024-27235779
chr19-1066788-10695281	3.5513034454037e-15	-1.28976	0.328	0.591	1.06996511245879e-09	trim2_BM	chr19-1066788-1069528
chr4-114282661-1142834122	3.57670593352585e-15	3.49719	0.266	0.022	1.07761857730014e-09	trim2_BM	chr4-114282661-114283412
chr3-90040125-900409221	3.57680629674766e-15	11.6238	0.151	0	1.07764881553451e-09	trim2_BM	chr3-90040125-90040922
chr6-81751432-817542281	3.57982743966194e-15	0.622017	0.891	0.792	1.07855904964087e-09	trim2_BM	chr6-81751432-81754228
chr17-77127535-771283612	3.59239615023721e-15	-11.623	0	0.177	1.08234585131267e-09	trim2_BM	chr17-77127535-77128361
chr8-12592518-125929431	3.62724281004508e-15	6.11596	0.161	0.002	1.09284473175286e-09	trim2_BM	chr8-12592518-12592943
chr11-66677204-666788322	3.65100237428688e-15	-0.943319	0.484	0.746	1.10000320334415e-09	trim2_BM	chr11-66677204-66678832
chr19-49889640-498910992	3.69044393177956e-15	-2.17496	0.099	0.346	1.111886471318e-09	trim2_BM	chr19-49889640-49891099
chr19-18088751-180901542	3.69213302719065e-15	-2.45217	0.078	0.31	1.11239537549622e-09	trim2_BM	chr19-18088751-18090154
chr9-137199584-1372012521	3.69862933948707e-15	-1.2196	0.333	0.564	1.11435263643538e-09	trim2_BM	chr9-137199584-137201252
chr16-4182925-41847921	3.70006073214377e-15	-1.57259	0.229	0.504	1.11478389786613e-09	trim2_BM	chr16-4182925-4184792
chr10-71289335-712901162	3.73403161625173e-15	-2.2522	0.089	0.315	1.12501891759725e-09	trim2_BM	chr10-71289335-71290116
chr1-20633015-206348061	3.83451403386538e-15	-1.3121	0.297	0.562	1.15529306423523e-09	trim2_BM	chr1-20633015-20634806
chr19-13162444-131649562	3.84464232059999e-15	-1.21998	0.328	0.591	1.15834459548893e-09	trim2_BM	chr19-13162444-13164956
chr17-77234817-772360192	3.85338008955081e-15	-2.09209	0.115	0.375	1.16097718042059e-09	trim2_BM	chr17-77234817-77236019
chr1-66316399-663175092	3.86044015212721e-15	-1.59612	0.182	0.443	1.1631042925541e-09	trim2_BM	chr1-66316399-66317509
chr9-136949385-1369507182	3.87857353080085e-15	-1.26288	0.302	0.564	1.16856766194793e-09	trim2_BM	chr9-136949385-136950718
chr19-49639941-496412992	3.97328673916629e-15	-0.805139	0.552	0.78	1.19710361506993e-09	trim2_BM	chr19-49639941-49641299
chr20-64079100-640803841	4.03699430733518e-15	-1.50907	0.245	0.528	1.2162979408684e-09	trim2_BM	chr20-64079100-64080384
chr21-43658978-436608672	4.05055624886931e-15	-1.28408	0.302	0.525	1.22038399110934e-09	trim2_BM	chr21-43658978-43660867
chr14-104815104-1048168732	4.06213575713309e-15	-1.20349	0.359	0.584	1.22387275799511e-09	trim2_BM	chr14-104815104-104816873
chr8-143608934-1436103352	4.06723728646299e-15	-1.15837	0.38	0.625	1.22540978756386e-09	trim2_BM	chr8-143608934-143610335
chr17-75514760-755172081	4.0818540254292e-15	-0.954669	0.51	0.76	1.22981363561351e-09	trim2_BM	chr17-75514760-75517208
chr4-180434223-1804350652	4.08239267061796e-15	3.04602	0.286	0.034	1.22997592294514e-09	trim2_BM	chr4-180434223-180435065
chr1-23343318-233451411	4.16845851038156e-15	-0.942439	0.484	0.685	1.25590652767584e-09	trim2_BM	chr1-23343318-23345141
chr20-652757-6537711	4.16937820359656e-15	-1.54155	0.234	0.508	1.2561836202052e-09	trim2_BM	chr20-652757-653771
chr1-27568098-275692381	4.22149023190246e-15	-1.1356	0.328	0.586	1.27188434898943e-09	trim2_BM	chr1-27568098-27569238
chr17-44502529-445039312	4.23938087240486e-15	-1.48575	0.245	0.496	1.27727458428512e-09	trim2_BM	chr17-44502529-44503931
chr11-74492688-744941812	4.24744659599435e-15	-0.908356	0.484	0.729	1.27970469001394e-09	trim2_BM	chr11-74492688-74494181
chr18-79506104-795080832	4.25323803919223e-15	-0.931003	0.51	0.719	1.28144958235215e-09	trim2_BM	chr18-79506104-79508083
chr10-35777808-357792042	4.29976141141435e-15	3.60474	0.229	0.019	1.29546651612221e-09	trim2_BM	chr10-35777808-35779204
chr11-65026971-650279742	4.33429370402704e-15	-1.45707	0.26	0.53	1.3058706814989e-09	trim2_BM	chr11-65026971-65027974
chr2-96616730-966182792	4.36183694686979e-15	-2.16209	0.089	0.363	1.31416913004851e-09	trim2_BM	chr2-96616730-96618279
chr18-9135793-91379362	4.40651955073738e-15	-0.790266	0.615	0.852	1.32763146240256e-09	trim2_BM	chr18-9135793-9137936
chr17-601116-6021042	4.44063485087112e-15	-11.4365	0	0.182	1.33790999294926e-09	trim2_BM	chr17-601116-602104
chr19-11089033-110909941	4.48184973187651e-15	-1.10164	0.385	0.676	1.35032754201761e-09	trim2_BM	chr19-11089033-11090994
chr11-2777945-27797682	4.52368610610083e-15	-0.938118	0.495	0.714	1.36293233953491e-09	trim2_BM	chr11-2777945-2779768
chr19-10269286-102720021	4.52622032740865e-15	-0.978178	0.432	0.707	1.3636958700043e-09	trim2_BM	chr19-10269286-10272002
chr9-69027273-690292252	4.56326757250266e-15	-1.42851	0.255	0.525	1.37485776038418e-09	trim2_BM	chr9-69027273-69029225
chr17-74736169-747386561	4.59792095382503e-15	-0.883198	0.557	0.753	1.38529840833604e-09	trim2_BM	chr17-74736169-74738656
chr11-122186233-1221868672	4.65551544247168e-15	-3.77489	0.021	0.232	1.40265093663141e-09	trim2_BM	chr11-122186233-122186867
chr11-75524541-755264851	4.716914905347e-15	-1.2882	0.302	0.596	1.42114985800219e-09	trim2_BM	chr11-75524541-75526485
chr10-72215351-722165392	4.78136218190864e-15	-1.16655	0.328	0.584	1.44056704906289e-09	trim2_BM	chr10-72215351-72216539
chr8-73971049-739729142	4.78523787856558e-15	0.701198	0.87	0.678	1.44173474995727e-09	trim2_BM	chr8-73971049-73972914
chr20-32859963-328605772	4.79716127901512e-15	-3.14392	0.031	0.257	1.44532712743191e-09	trim2_BM	chr20-32859963-32860577
chr6-34243878-342448262	4.847778614786e-15	-2.65066	0.057	0.295	1.46057752329164e-09	trim2_BM	chr6-34243878-34244826
chr10-54089162-540901512	4.88306675481933e-15	3.5794	0.25	0.022	1.47120941642601e-09	trim2_BM	chr10-54089162-54090151
chr3-49673082-496747792	4.90071018882591e-15	-0.916491	0.516	0.77	1.47652517137098e-09	trim2_BM	chr3-49673082-49674779
chr12-42467930-424698042	4.9414005408515e-15	1.90337	0.411	0.111	1.48878468615207e-09	trim2_BM	chr12-42467930-42469804
chr19-2944455-29455711	4.94506330808511e-15	-1.26542	0.328	0.571	1.48988823396635e-09	trim2_BM	chr19-2944455-2945571
chr5-177516231-1775176312	4.96581882866967e-15	-1.25226	0.328	0.615	1.49614162325223e-09	trim2_BM	chr5-177516231-177517631
chr16-81632587-816334282	4.98600858149214e-15	-1.91725	0.13	0.414	1.50222455350061e-09	trim2_BM	chr16-81632587-81633428
chr6-65700132-657010652	5.00122502958852e-15	4.08291	0.219	0.015	1.50680908671467e-09	trim2_BM	chr6-65700132-65701065
chr19-35643169-356453671	5.06079875197165e-15	-0.946517	0.479	0.731	1.52475793438404e-09	trim2_BM	chr19-35643169-35645367
chr4-130421932-1304229912	5.21373458926279e-15	3.70695	0.219	0.017	1.57083566692981e-09	trim2_BM	chr4-130421932-130422991
chr20-46088998-460903422	5.2432755934021e-15	-1.21516	0.344	0.622	1.57973601698493e-09	trim2_BM	chr20-46088998-46090342
chr6-115120242-1151208931	5.2891026267337e-15	4.06843	0.208	0.012	1.59354315220334e-09	trim2_BM	chr6-115120242-115120893
chr22-49825969-498282071	5.31956221859455e-15	-1.76861	0.172	0.467	1.60272026171591e-09	trim2_BM	chr22-49825969-49828207
chr8-143715986-1437172511	5.35476313136197e-15	-2.4515	0.073	0.341	1.61332587432178e-09	trim2_BM	chr8-143715986-143717251
chr17-5281563-52831022	5.37506612975469e-15	-1.57006	0.203	0.494	1.61944292410153e-09	trim2_BM	chr17-5281563-5283102
chr6-97049175-970500692	5.42488519986863e-15	2.74223	0.286	0.044	1.63445281209802e-09	trim2_BM	chr6-97049175-97050069
chr12-132760330-1327625701	5.48007315735103e-15	-1.06781	0.453	0.676	1.65108028143198e-09	trim2_BM	chr12-132760330-132762570
chr8-88037916-880389001	5.5104892255755e-15	6.22956	0.156	0.002	1.66024427779519e-09	trim2_BM	chr8-88037916-88038900
chr2-240565418-2405668182	5.54659499110518e-15	-0.873001	0.5	0.724	1.6711225116801e-09	trim2_BM	chr2-240565418-240566818
chr7-87933433-879355042	5.63610512904406e-15	0.84296	0.792	0.55	1.69809084211943e-09	trim2_BM	chr7-87933433-87935504
chr5-128521980-1285231271	5.67277754996151e-15	4.041	0.219	0.015	1.7091398024728e-09	trim2_BM	chr5-128521980-128523127
chr6-66533762-665346601	5.72161779323017e-15	4.35878	0.193	0.01	1.72385478168673e-09	trim2_BM	chr6-66533762-66534660
chr8-37870993-378718042	5.73665567461921e-15	-5.13339	0.005	0.199	1.72838551489467e-09	trim2_BM	chr8-37870993-37871804
chr1-2194234-21955802	5.74281442220836e-15	-1.13548	0.375	0.632	1.73024107163831e-09	trim2_BM	chr1-2194234-2195580
chr19-52637273-526389682	5.75079634496833e-15	-1.29688	0.297	0.559	1.73264592918282e-09	trim2_BM	chr19-52637273-52638968
chr12-112012438-1120149022	5.89505209600066e-15	-0.931	0.484	0.758	1.77610845589985e-09	trim2_BM	chr12-112012438-112014902
chr12-388395-3898391	5.96248799148823e-15	-1.30444	0.333	0.588	1.79642608197951e-09	trim2_BM	chr12-388395-389839
chr22-27918325-279202852	5.97158641777425e-15	-1.14868	0.37	0.637	1.79916732863837e-09	trim2_BM	chr22-27918325-27920285
chr18-33660037-336609892	6.06606783975366e-15	6.12379	0.182	0.002	1.8276334473037e-09	trim2_BM	chr18-33660037-33660989
chr1-228486236-2284883491	6.09034434700276e-15	-1.285	0.286	0.617	1.83494766761977e-09	trim2_BM	chr1-228486236-228488349
chr5-43312432-433139652	6.09232207357173e-15	0.602476	0.922	0.775	1.83554353290228e-09	trim2_BM	chr5-43312432-43313965
chr10-73095319-730974262	6.10139704256194e-15	-0.89514	0.536	0.738	1.8382777121594e-09	trim2_BM	chr10-73095319-73097426
chr1-32649968-326517962	6.1413756514756e-15	-0.732138	0.589	0.831	1.85032278728178e-09	trim2_BM	chr1-32649968-32651796
chr1-3312805-33138972	6.14581598963656e-15	-1.59412	0.177	0.484	1.85166060788562e-09	trim2_BM	chr1-3312805-3313897
chr6-104638583-1046405732	6.23006731918854e-15	3.0577	0.255	0.029	1.87704452246368e-09	trim2_BM	chr6-104638583-104640573
chr17-82457537-824595452	6.29368904551477e-15	-1.00071	0.469	0.705	1.89621298514505e-09	trim2_BM	chr17-82457537-82459545
chr4-164511722-1645125442	6.39427994304301e-15	11.7189	0.135	0	1.92651981547954e-09	trim2_BM	chr4-164511722-164512544
chr17-7403096-74052302	6.42147052522496e-15	-0.980993	0.495	0.748	1.93471201160398e-09	trim2_BM	chr17-7403096-7405230
chr19-4769116-47698862	6.427786348151e-15	-2.59562	0.062	0.295	1.93661489326172e-09	trim2_BM	chr19-4769116-4769886
chr10-48275533-482761081	6.49406128792948e-15	11.8269	0.156	0	1.9565827373177e-09	trim2_BM	chr10-48275533-48276108
chr2-135530033-1355322062	6.53377582791427e-15	0.578508	0.927	0.818	1.96854825164064e-09	trim2_BM	chr2-135530033-135532206
chr17-76500576-765017552	6.58041029073603e-15	-1.70334	0.177	0.453	1.98259865567528e-09	trim2_BM	chr17-76500576-76501755
chr16-5116833-51178822	6.58051014252904e-15	-1.63943	0.161	0.416	1.98262873982229e-09	trim2_BM	chr16-5116833-5117882
chr12-71509813-715111451	6.6063113100068e-15	4.25117	0.208	0.01	1.99040232196933e-09	trim2_BM	chr12-71509813-71511145
chr1-156105914-1561071962	6.61673630406379e-15	-0.98173	0.448	0.709	1.99354324757877e-09	trim2_BM	chr1-156105914-156107196
chr19-39125294-391261821	6.61699011117935e-15	-1.51128	0.219	0.475	1.99361971661701e-09	trim2_BM	chr19-39125294-39126182
chr18-27447504-27448453	6.61712418735498e-15	12.025	0.151	0	1.99366011215981e-09	trim2_BM	chr18-27447504-27448453
chr2-220063978-2200656992	6.73056490291545e-15	4.6061	0.188	0.007	2.02783843846959e-09	trim2_BM	chr2-220063978-220065699
chr19-51701509-517046432	6.77737296131541e-15	-1.1257	0.391	0.659	2.0419411447688e-09	trim2_BM	chr19-51701509-51704643
chr17-17236315-172378782	6.82402012070963e-15	-1.28205	0.312	0.591	2.05599537412836e-09	trim2_BM	chr17-17236315-17237878
chr13-105139010-1051403861	6.91831637715492e-15	1.14415	0.656	0.346	2.08440570464025e-09	trim2_BM	chr13-105139010-105140386
chr12-40208357-402095111	7.00986363975948e-15	3.73716	0.229	0.017	2.11198779629585e-09	trim2_BM	chr12-40208357-40209511
chr17-75269947-752720042	7.01685920080762e-15	-1.10169	0.417	0.651	2.11409547489293e-09	trim2_BM	chr17-75269947-75272004
chr2-47175289-471772822	7.03444482672963e-15	-0.779675	0.62	0.811	2.11939381295572e-09	trim2_BM	chr2-47175289-47177282
chr7-85241806-852435492	7.07549781631377e-15	2.45505	0.339	0.063	2.13176258608154e-09	trim2_BM	chr7-85241806-85243549
chr3-100354312-1003552572	7.07855252770898e-15	-5.40616	0.005	0.191	2.13268293396838e-09	trim2_BM	chr3-100354312-100355257
chr17-75904099-759054112	7.09056053923803e-15	-1.18425	0.344	0.615	2.13630080374595e-09	trim2_BM	chr17-75904099-75905411
chr1-17053089-170546142	7.16248615560371e-15	-1.17726	0.339	0.586	2.15797112884953e-09	trim2_BM	chr1-17053089-17054614
chr7-93943966-939464032	7.17335330069395e-15	1.5631	0.536	0.179	2.16124526925948e-09	trim2_BM	chr7-93943966-93946403
chr5-163505126-1635063462	7.19107162474317e-15	0.793752	0.828	0.6	2.16658358767562e-09	trim2_BM	chr5-163505126-163506346
chr22-40728596-407292602	7.24025716087094e-15	-2.3765	0.073	0.324	2.18140259948448e-09	trim2_BM	chr22-40728596-40729260
chr3-113695089-1136976891	7.24972087958583e-15	0.649598	0.87	0.709	2.18425390436866e-09	trim2_BM	chr3-113695089-113697689
chr12-6533162-65354802	7.27911379590792e-15	-0.913289	0.536	0.799	2.1931096373415e-09	trim2_BM	chr12-6533162-6535480
chr16-88783871-887858261	7.33424996279872e-15	-1.46984	0.255	0.511	2.2097215027917e-09	trim2_BM	chr16-88783871-88785826
chr4-113365213-1133666461	7.35618085709496e-15	3.83971	0.229	0.017	2.21632901807243e-09	trim2_BM	chr4-113365213-113366646
chr9-21267291-212685572	7.49641584943771e-15	2.51465	0.328	0.056	2.25858013844539e-09	trim2_BM	chr9-21267291-21268557
chr4-168488528-1684895351	7.51608948263935e-15	3.04642	0.266	0.031	2.26450756804545e-09	trim2_BM	chr4-168488528-168489535
chr8-63009022-630105841	7.52045996904514e-15	2.55228	0.307	0.058	2.26582434315367e-09	trim2_BM	chr8-63009022-63010584
chr1-205630897-2056324862	7.57539842448608e-15	-0.947471	0.5	0.692	2.28237664051656e-09	trim2_BM	chr1-205630897-205632486
chr5-134524058-1345278452	7.66756347552295e-15	-0.686509	0.693	0.908	2.31014486441336e-09	trim2_BM	chr5-134524058-134527845
chr12-122973997-1229758762	7.67007994533688e-15	-0.945192	0.516	0.722	2.31090304657066e-09	trim2_BM	chr12-122973997-122975876
chr19-17605505-176070081	7.73110754853809e-15	-1.44792	0.255	0.516	2.32928993108395e-09	trim2_BM	chr19-17605505-17607008
chr14-106230857-1062313132	7.81783905202386e-15	-12.603	0	0.179	2.35542109230617e-09	trim2_BM	chr14-106230857-106231313
chr15-67097875-670991242	7.83353624837227e-15	-1.57198	0.203	0.504	2.36015046919958e-09	trim2_BM	chr15-67097875-67099124
chr22-41799460-418014682	7.89529092267396e-15	-1.01861	0.411	0.676	2.37875641151059e-09	trim2_BM	chr22-41799460-41801468
chr16-27401638-274026532	7.91835924261319e-15	-1.45301	0.245	0.513	2.38570661948844e-09	trim2_BM	chr16-27401638-27402653
chr9-137253938-1372560051	7.93625737562523e-15	-1.47335	0.234	0.521	2.39109911218738e-09	trim2_BM	chr9-137253938-137256005
chr14-105299862-1053019281	8.02568426118707e-15	-0.847753	0.536	0.765	2.41804235968453e-09	trim2_BM	chr14-105299862-105301928
chr17-335664-3366422	8.02676685893191e-15	-2.28122	0.089	0.334	2.41836853339388e-09	trim2_BM	chr17-335664-336642
chr1-11735550-117372352	8.10308375946798e-15	-1.54017	0.214	0.47	2.44136189972259e-09	trim2_BM	chr1-11735550-11737235
chr3-100129026-1001305532	8.10482662631391e-15	2.65899	0.318	0.053	2.44188700458887e-09	trim2_BM	chr3-100129026-100130553
chr19-35903327-359040762	8.15476597338688e-15	-1.98678	0.12	0.375	2.45693313058979e-09	trim2_BM	chr19-35903327-35904076
chr16-683760-6849452	8.18129028531833e-15	-1.60669	0.214	0.465	2.46492458748299e-09	trim2_BM	chr16-683760-684945
chr22-50627416-506286492	8.26416913638343e-15	-1.55201	0.219	0.501	2.48989499076269e-09	trim2_BM	chr22-50627416-50628649
chr16-69565299-695675001	8.37509492555768e-15	-1.02554	0.443	0.678	2.52331559993142e-09	trim2_BM	chr16-69565299-69567500
chr6-80003471-800051871	8.38145994866231e-15	0.847827	0.786	0.55	2.52523330501257e-09	trim2_BM	chr6-80003471-80005187
chr19-40442659-404437451	8.42588468282908e-15	-1.27524	0.297	0.55	2.53861794432021e-09	trim2_BM	chr19-40442659-40443745
chr16-67561533-675640081	8.44757003216699e-15	-0.694053	0.656	0.869	2.54515147985153e-09	trim2_BM	chr16-67561533-67564008
chr3-146468506-1464700982	8.61682926246107e-15	1.3241	0.62	0.274	2.59614725482837e-09	trim2_BM	chr3-146468506-146470098
chr10-102420368-1024224132	8.75883608415608e-15	-1.18473	0.349	0.63	2.63893220612322e-09	trim2_BM	chr10-102420368-102422413
chr19-49896662-498981002	8.77565888558369e-15	-1.11213	0.385	0.603	2.64400071431974e-09	trim2_BM	chr19-49896662-49898100
chr22-30356074-303575792	8.82682798301454e-15	-1.03732	0.469	0.717	2.65941734934649e-09	trim2_BM	chr22-30356074-30357579
chr5-122311441-1223134542	8.83851579424325e-15	1.48423	0.5	0.225	2.66293874661596e-09	trim2_BM	chr5-122311441-122313454
chr18-27448893-274495131	8.85762054541602e-15	5.13825	0.193	0.005	2.6686947788873e-09	trim2_BM	chr18-27448893-27449513
chr13-114148031-1141489302	8.87997794368419e-15	-1.47452	0.214	0.492	2.67543079469672e-09	trim2_BM	chr13-114148031-114148930
chr7-75914237-759161862	8.90980376916449e-15	-1.01115	0.417	0.695	2.68441695800403e-09	trim2_BM	chr7-75914237-75916186
chr3-26018581-260200611	8.92801586355829e-15	5.1869	0.203	0.005	2.68990404349975e-09	trim2_BM	chr3-26018581-26020061
chr22-19717699-197185572	8.98875062935768e-15	-1.7397	0.161	0.429	2.70820269961792e-09	trim2_BM	chr22-19717699-19718557
chr4-1683143-16849041	9.00325980641268e-15	-1.43548	0.266	0.511	2.71257414055447e-09	trim2_BM	chr4-1683143-1684904
chr9-20117251-201184521	9.15254882475131e-15	3.10286	0.271	0.029	2.75755313031167e-09	trim2_BM	chr9-20117251-20118452
chr2-128440685-1284414332	9.30051408059425e-15	-3.03939	0.036	0.276	2.80213328631408e-09	trim2_BM	chr2-128440685-128441433
chr6-30781504-307823632	9.34408206864096e-15	-2.36545	0.078	0.322	2.8152597982967e-09	trim2_BM	chr6-30781504-30782363
chr19-51985972-519871932	9.42470462338825e-15	-1.81437	0.135	0.387	2.8395504065714e-09	trim2_BM	chr19-51985972-51987193
chr17-1561610-15631112	9.42657641406467e-15	-1.51755	0.24	0.504	2.84011435464072e-09	trim2_BM	chr17-1561610-1563111
chr2-102103868-1021048162	9.45401972416215e-15	-1.94449	0.115	0.395	2.84838269465337e-09	trim2_BM	chr2-102103868-102104816
chr1-35882593-358841712	9.52484136220197e-15	-1.32521	0.286	0.545	2.86972040433511e-09	trim2_BM	chr1-35882593-35884171
chr1-215081639-2150840232	9.56361106652196e-15	2.17148	0.391	0.085	2.88140125101027e-09	trim2_BM	chr1-215081639-215084023
chr19-53364918-533662612	9.56978507705666e-15	-1.40233	0.26	0.508	2.88326140629625e-09	trim2_BM	chr19-53364918-53366261
chr4-18020159-180225561	9.61839678856272e-15	0.752168	0.865	0.692	2.89790753163249e-09	trim2_BM	chr4-18020159-18022556
chr2-241734043-2417357241	9.62116310330888e-15	-1.17035	0.354	0.622	2.89874098906973e-09	trim2_BM	chr2-241734043-241735724
chr22-23838135-238395832	9.7460501060289e-15	-0.954464	0.443	0.688	2.93636794434524e-09	trim2_BM	chr22-23838135-23839583
chr17-75978395-759801162	9.80400198780474e-15	-0.950911	0.438	0.702	2.95382815090171e-09	trim2_BM	chr17-75978395-75980116
chr5-18090411-180919752	1.00153217948024e-14	2.68614	0.328	0.048	3.01749627291244e-09	trim2_BM	chr5-18090411-18091975
chr17-50344710-503470471	1.00715447483832e-14	-1.19453	0.323	0.593	3.03443557415087e-09	trim2_BM	chr17-50344710-50347047
chr1-28642139-286440022	1.0135514656619e-14	-1.1044	0.375	0.61	3.05370893986342e-09	trim2_BM	chr1-28642139-28644002
chr1-244862385-2448652282	1.02552127217809e-14	-0.782604	0.604	0.86	3.08977253051992e-09	trim2_BM	chr1-244862385-244865228
chr19-38849139-388508112	1.02555735477555e-14	-0.677877	0.682	0.869	3.08988124305615e-09	trim2_BM	chr19-38849139-38850811
chr20-50338197-503395802	1.04076929772196e-14	-1.56985	0.219	0.462	3.13571300172055e-09	trim2_BM	chr20-50338197-50339580
chr22-45823016-458239932	1.04279734943046e-14	-3.22812	0.031	0.232	3.14182327815203e-09	trim2_BM	chr22-45823016-45823993
chr5-116438528-1164397552	1.04357840225532e-14	11.4219	0.141	0	3.14417649658702e-09	trim2_BM	chr5-116438528-116439755
chr19-55674415-556757342	1.0435869990869e-14	-1.40304	0.234	0.535	3.14420239780893e-09	trim2_BM	chr19-55674415-55675734
chr5-105087434-1050887022	1.04994669187973e-14	4.01679	0.214	0.015	3.16336338903061e-09	trim2_BM	chr5-105087434-105088702
chr1-121184192-1211851252	1.05263513906869e-14	0.979775	0.74	0.441	3.17146335779728e-09	trim2_BM	chr1-121184192-121185125
chr19-52048054-520495502	1.06733782443305e-14	-1.06266	0.411	0.637	3.21576078447786e-09	trim2_BM	chr19-52048054-52049550
chr9-91191921-911944332	1.06889689675241e-14	-0.992296	0.526	0.709	3.22045808228741e-09	trim2_BM	chr9-91191921-91194433
chr10-79027018-790282962	1.07410602587695e-14	-2.41958	0.078	0.317	3.23615256324414e-09	trim2_BM	chr10-79027018-79028296
chr7-157301705-1573028632	1.08276814028494e-14	-1.23422	0.302	0.593	3.26225047450168e-09	trim2_BM	chr7-157301705-157302863
chr7-2738161-27385532	1.10308355366021e-14	-2.44763	0.068	0.291	3.32345837715177e-09	trim2_BM	chr7-2738161-2738553
chr9-135926468-1359273332	1.10392106339399e-14	-2.5966	0.062	0.312	3.32598169347848e-09	trim2_BM	chr9-135926468-135927333
chr5-99621767-996226041	1.11481114561428e-14	6.10576	0.151	0.002	3.35879220439836e-09	trim2_BM	chr5-99621767-99622604
chr3-9890029-98911952	1.11987539382813e-14	-1.5072	0.224	0.501	3.37405017655689e-09	trim2_BM	chr3-9890029-9891195
chr11-818905-8204951	1.12201126264502e-14	-1.08904	0.396	0.651	3.38048529299792e-09	trim2_BM	chr11-818905-820495
chr17-36600048-366032511	1.12716001571032e-14	-1.2294	0.328	0.593	3.39599786813331e-09	trim2_BM	chr17-36600048-36603251
chr2-5538723-55402511	1.13550243034146e-14	5.30864	0.182	0.005	3.42113256232719e-09	trim2_BM	chr2-5538723-5540251
chr5-100902931-1009037992	1.14619963368486e-14	1.10537	0.651	0.373	3.45336195233643e-09	trim2_BM	chr5-100902931-100903799
chr19-35716023-357187591	1.16074280941828e-14	-0.873708	0.526	0.763	3.49717879564015e-09	trim2_BM	chr19-35716023-35718759
chr19-4759158-47602492	1.18382278706726e-14	-1.76166	0.177	0.416	3.56671599869919e-09	trim2_BM	chr19-4759158-4760249
chr3-23220478-232217102	1.18846087417814e-14	3.93443	0.224	0.015	3.58068999859384e-09	trim2_BM	chr3-23220478-23221710
chr6-37696633-376993052	1.19243592651212e-14	-1.24873	0.333	0.586	3.59266635426984e-09	trim2_BM	chr6-37696633-37699305
chr19-3061075-30631121	1.19377984087975e-14	-1.63072	0.193	0.477	3.59671540698978e-09	trim2_BM	chr19-3061075-3063112
chr1-33180415-331822751	1.1989673888959e-14	-1.43302	0.276	0.489	3.61234486665668e-09	trim2_BM	chr1-33180415-33182275
chr14-27670877-276726262	1.20409603257682e-14	2.74566	0.302	0.048	3.62779685463004e-09	trim2_BM	chr14-27670877-27672626
chr4-37471721-374722681	1.21137907723478e-14	5.22358	0.177	0.005	3.64973979421913e-09	trim2_BM	chr4-37471721-37472268
chr9-129878303-1298796222	1.21738279789582e-14	-4.59631	0.01	0.215	3.66782828412435e-09	trim2_BM	chr9-129878303-129879622
chr17-44828859-448307992	1.22529397041871e-14	-2.31015	0.094	0.334	3.69166369759512e-09	trim2_BM	chr17-44828859-44830799
chr5-100746347-1007470902	1.23498080271007e-14	2.63712	0.302	0.048	3.72084896086912e-09	trim2_BM	chr5-100746347-100747090
chr17-78758671-787602742	1.23547424906509e-14	-1.64149	0.198	0.448	3.72233565552324e-09	trim2_BM	chr17-78758671-78760274
chr5-177431076-1774321152	1.24330061427021e-14	-1.71915	0.167	0.433	3.74591555472242e-09	trim2_BM	chr5-177431076-177432115
chr19-55165845-551672632	1.24398325982829e-14	-0.97776	0.438	0.712	3.74797228387147e-09	trim2_BM	chr19-55165845-55167263
chr22-16600861-166032822	1.24449967049376e-14	-0.981096	0.448	0.714	3.74952816723724e-09	trim2_BM	chr22-16600861-16603282
chr22-45642890-456433852	1.24606677646386e-14	-5.47264	0.005	0.203	3.75424966947243e-09	trim2_BM	chr22-45642890-45643385
chr14-24395482-243960322	1.24825018855452e-14	-2.66723	0.057	0.303	3.76082802809213e-09	trim2_BM	chr14-24395482-24396032
chr7-100874295-1008757531	1.26932962501814e-14	-1.26031	0.312	0.586	3.82433784062467e-09	trim2_BM	chr7-100874295-100875753
chr14-41622809-416241932	1.28983689873162e-14	2.38177	0.344	0.068	3.88612379545053e-09	trim2_BM	chr14-41622809-41624193
chr9-131530305-1315317402	1.30030775542215e-14	-2.01712	0.125	0.383	3.91767123015627e-09	trim2_BM	chr9-131530305-131531740
chr17-40287240-402886172	1.30277641275788e-14	-1.04835	0.375	0.622	3.92510899846997e-09	trim2_BM	chr17-40287240-40288617
chr9-10079530-100804802	1.31047755271426e-14	3.65868	0.214	0.017	3.94831160902173e-09	trim2_BM	chr9-10079530-10080480
chr6-102416771-1024179811	1.32595904223185e-14	5.27124	0.188	0.005	3.99495547915949e-09	trim2_BM	chr6-102416771-102417981
chr14-105926052-1059289752	1.33235576406236e-14	-1.39399	0.198	0.533	4.01422803442822e-09	trim2_BM	chr14-105926052-105928975
chr6-41935654-419366062	1.33708766548944e-14	-2.1551	0.104	0.346	4.02848468559983e-09	trim2_BM	chr6-41935654-41936606
chr11-61966615-619685931	1.35081140376417e-14	-1.18762	0.391	0.596	4.06983266217301e-09	trim2_BM	chr11-61966615-61968593
chr4-33060706-330612942	1.36207490327639e-14	3.51615	0.24	0.019	4.10376823458336e-09	trim2_BM	chr4-33060706-33061294
chr19-13830663-138313482	1.36326024116165e-14	-5.36178	0.005	0.201	4.10733951539112e-09	trim2_BM	chr19-13830663-13831348
chr7-2631308-26341691	1.36476909658084e-14	-1.03838	0.443	0.7	4.11188551570647e-09	trim2_BM	chr7-2631308-2634169
chr8-22138781-221394372	1.36663644403512e-14	-1.51894	0.203	0.458	4.11751160950454e-09	trim2_BM	chr8-22138781-22139437
chr11-63670307-636719561	1.3700563063127e-14	-1.10757	0.406	0.661	4.12781524416341e-09	trim2_BM	chr11-63670307-63671956
chr14-24875307-248767562	1.37482768658872e-14	2.76528	0.318	0.046	4.14219084036942e-09	trim2_BM	chr14-24875307-24876756
chr22-50582084-505836811	1.39657833659908e-14	-0.926076	0.495	0.738	4.20772293877263e-09	trim2_BM	chr22-50582084-50583681
chr19-43474832-434756502	1.39815893241366e-14	-1.76271	0.13	0.39	4.21248508429048e-09	trim2_BM	chr19-43474832-43475650
chr19-6237824-62390842	1.40047136778773e-14	-1.40577	0.224	0.47	4.21945217458029e-09	trim2_BM	chr19-6237824-6239084
chr3-26104291-261055712	1.40352956101141e-14	4.76398	0.203	0.007	4.22866614378005e-09	trim2_BM	chr3-26104291-26105571
chr4-70996990-709973871	1.41145071430401e-14	3.14286	0.26	0.029	4.25253162811226e-09	trim2_BM	chr4-70996990-70997387
chr15-72236995-722381402	1.4256453790196e-14	-2.46517	0.068	0.308	4.29529844954058e-09	trim2_BM	chr15-72236995-72238140
chr16-53864916-538661261	1.42711075401224e-14	3.55884	0.219	0.019	4.29971344854838e-09	trim2_BM	chr16-53864916-53866126
chr5-123284937-1232861052	1.43067949253875e-14	4.03805	0.198	0.01	4.31046562948015e-09	trim2_BM	chr5-123284937-123286105
chr6-128282749-1282834581	1.43663932801043e-14	5.97218	0.172	0.002	4.32842189857607e-09	trim2_BM	chr6-128282749-128283458
chr15-80058777-800609641	1.43693577293502e-14	-0.915219	0.495	0.729	4.32931505156046e-09	trim2_BM	chr15-80058777-80060964
chr11-776380-7782541	1.43889628395074e-14	-1.39275	0.25	0.533	4.33522183598950e-09	trim2_BM	chr11-776380-778254
chr19-19031998-190346302	1.46089030216559e-14	-0.878887	0.531	0.753	4.40148717358867e-09	trim2_BM	chr19-19031998-19034630
chr1-19596241-195978652	1.46593314359466e-14	-1.01508	0.443	0.717	4.41668064967348e-09	trim2_BM	chr1-19596241-19597865
chr9-133374654-1333767021	1.46786969257636e-14	-1.17723	0.339	0.591	4.42251523936946e-09	trim2_BM	chr9-133374654-133376702
chr19-18571111-185723572	1.4843271328489e-14	-1.08958	0.354	0.6	4.47209953201778e-09	trim2_BM	chr19-18571111-18572357
chr17-49850576-498522732	1.49608977062292e-14	-1.30015	0.276	0.511	4.5075389481144e-09	trim2_BM	chr17-49850576-49852273
chr16-88977929-889796081	1.52567326795891e-14	-1.38241	0.292	0.533	4.59667047556805e-09	trim2_BM	chr16-88977929-88979608
chr19-17469160-174708572	1.5378423527955e-14	-0.876865	0.552	0.794	4.63333446789049e-09	trim2_BM	chr19-17469160-17470857
chr12-116818117-1168198012	1.54255670455067e-14	-1.04447	0.38	0.625	4.64753824400663e-09	trim2_BM	chr12-116818117-116819801
chr19-47891564-478925382	1.54330399933248e-14	-4.42773	0.01	0.225	4.64978975350885e-09	trim2_BM	chr19-47891564-47892538
chr4-19729193-197307192	1.5435653241496e-14	3.49118	0.271	0.024	4.65057709382384e-09	trim2_BM	chr4-19729193-19730719
chr13-59483008-594841862	1.55253184789057e-14	3.98933	0.193	0.012	4.67759215387254e-09	trim2_BM	chr13-59483008-59484186
chr4-93990404-939910582	1.55742372293057e-14	11.6298	0.151	0	4.69233078634306e-09	trim2_BM	chr4-93990404-93991058
chr22-38314816-383180012	1.56123965645388e-14	-1.08771	0.417	0.666	4.70382773613676e-09	trim2_BM	chr22-38314816-38318001
chr10-101693669-1016955721	1.56527298100994e-14	-1.17854	0.365	0.627	4.71597965902522e-09	trim2_BM	chr10-101693669-101695572
chr6-42770611-427719962	1.57815336244131e-14	-1.17707	0.339	0.596	4.75478670263219e-09	trim2_BM	chr6-42770611-42771996
chr9-135967163-1359682422	1.58767421330828e-14	-2.79174	0.052	0.281	4.78347188379226e-09	trim2_BM	chr9-135967163-135968242
chr2-239399940-2394022392	1.5880117209483e-14	-0.740607	0.646	0.855	4.78448875381072e-09	trim2_BM	chr2-239399940-239402239
chr13-98141652-981445912	1.59020626032794e-14	1.07471	0.703	0.392	4.79110063761685e-09	trim2_BM	chr13-98141652-98144591
chr18-75267373-752682111	1.59220345203069e-14	6.18022	0.172	0.002	4.79711793655421e-09	trim2_BM	chr18-75267373-75268211
chr19-54207492-542089122	1.60443565028868e-14	-1.12451	0.375	0.625	4.83397208204175e-09	trim2_BM	chr19-54207492-54208912
chr19-48618661-486197252	1.60470458320724e-14	-1.08874	0.411	0.632	4.83478234465344e-09	trim2_BM	chr19-48618661-48619725
chr9-136975566-1369762652	1.60491602245726e-14	-2.87247	0.047	0.274	4.83541938574102e-09	trim2_BM	chr9-136975566-136976265
chr11-65569360-655706002	1.61299200082622e-14	-1.09742	0.396	0.646	4.85975133944929e-09	trim2_BM	chr11-65569360-65570600
chr5-177086059-1770874871	1.61525045420684e-14	-1.67282	0.161	0.404	4.86655578847071e-09	trim2_BM	chr5-177086059-177087487
chr1-203673253-2036746252	1.64654885384511e-14	-1.12841	0.37	0.62	4.96085411077286e-09	trim2_BM	chr1-203673253-203674625
chr1-25033236-250352181	1.65784908193875e-14	-1.16206	0.339	0.576	4.99490034199163e-09	trim2_BM	chr1-25033236-25035218
chr22-19504757-195060082	1.66653296966242e-14	-3.76407	0.021	0.225	5.02106385363652e-09	trim2_BM	chr22-19504757-19506008
chr3-49092875-490947952	1.67411075085041e-14	-0.798351	0.604	0.818	5.04389479902219e-09	trim2_BM	chr3-49092875-49094795
chr4-32569050-325705102	1.68312133495324e-14	2.30886	0.339	0.073	5.07104260765393e-09	trim2_BM	chr4-32569050-32570510
chr11-64971320-649724181	1.6856182606333e-14	-3.17031	0.036	0.262	5.07856554509687e-09	trim2_BM	chr11-64971320-64972418
chr4-106774983-1067760152	1.70202571865926e-14	11.44	0.135	0	5.12799924723412e-09	trim2_BM	chr4-106774983-106776015
chr6-38638805-386406701	1.70899965701137e-14	-1.18135	0.344	0.625	5.14901088661642e-09	trim2_BM	chr6-38638805-38640670
chr12-22163627-221645951	1.72037947089811e-14	2.84976	0.281	0.036	5.1832969002795e-09	trim2_BM	chr12-22163627-22164595
chr19-7068759-70701512	1.72417380582505e-14	-1.11905	0.354	0.625	5.19472877609417e-09	trim2_BM	chr19-7068759-7070151
chr17-81917181-819185311	1.72771721057873e-14	-2.33422	0.078	0.322	5.20540462940845e-09	trim2_BM	chr17-81917181-81918531
chr7-72268603-722691892	1.72796963117855e-14	-12.334	0	0.174	5.20616514238523e-09	trim2_BM	chr7-72268603-72269189
chr16-380795-3826271	1.76080972976707e-14	-1.51956	0.214	0.45	5.30510841862062e-09	trim2_BM	chr16-380795-382627
chr5-107812154-1078130252	1.76147630784277e-14	5.23726	0.177	0.005	5.30711673837332e-09	trim2_BM	chr5-107812154-107813025
chr7-47074471-470753212	1.78639351601631e-14	6.06761	0.167	0.002	5.38218929653522e-09	trim2_BM	chr7-47074471-47075321
chr11-106076439-1060781491	1.79728832404947e-14	0.615073	0.906	0.763	5.41501404576216e-09	trim2_BM	chr11-106076439-106078149
chr6-159525042-1595259972	1.82043588136718e-14	11.2949	0.125	0	5.48475485825355e-09	trim2_BM	chr6-159525042-159525997
chr19-11535673-115363701	1.82329948481232e-14	-2.43226	0.083	0.31	5.49338255180133e-09	trim2_BM	chr19-11535673-11536370
chr3-74612949-746139282	1.824044025051e-14	2.98723	0.286	0.036	5.49562576219566e-09	trim2_BM	chr3-74612949-74613928
chr13-99506496-995073881	1.82871354209478e-14	2.10155	0.396	0.097	5.50969445670651e-09	trim2_BM	chr13-99506496-99507388
chr18-73408172-734089122	1.83015029012828e-14	2.37104	0.354	0.065	5.51402320612168e-09	trim2_BM	chr18-73408172-73408912
chr3-96279992-962809601	1.83729493377765e-14	12.0817	0.156	0	5.53554916008001e-09	trim2_BM	chr3-96279992-96280960
chr17-35616214-356171362	1.85274296740388e-14	-3.97238	0.016	0.225	5.58209223163181e-09	trim2_BM	chr17-35616214-35617136
chr12-52873602-528746102	1.8527827889984e-14	-1.42314	0.224	0.492	5.5822122093175e-09	trim2_BM	chr12-52873602-52874610
chr12-20210416-202113541	1.88467897625859e-14	3.08635	0.271	0.029	5.67831159398998e-09	trim2_BM	chr12-20210416-20211354
chr19-45676884-456782292	1.89833802077836e-14	-1.96777	0.12	0.383	5.71946465604272e-09	trim2_BM	chr19-45676884-45678229
chr7-5529442-55321852	1.94134910518014e-14	-0.924526	0.516	0.78	5.84905189201514e-09	trim2_BM	chr7-5529442-5532185
chr14-38441688-384425832	1.94711082557774e-14	2.05784	0.375	0.092	5.86641126416667e-09	trim2_BM	chr14-38441688-38442583
chr8-144136873-1441385312	1.96253963050923e-14	-1.17009	0.339	0.608	5.91289640196866e-09	trim2_BM	chr8-144136873-144138531
chr11-70202654-702045782	1.97167295232984e-14	-1.33757	0.271	0.516	5.94041400461553e-09	trim2_BM	chr11-70202654-70204578
chr20-63894240-638966071	1.97981899426886e-14	-1.35873	0.286	0.559	5.96495705145277e-09	trim2_BM	chr20-63894240-63896607
chr10-71860148-718613662	1.98779583240402e-14	-1.46855	0.224	0.487	5.98899030753341e-09	trim2_BM	chr10-71860148-71861366
chr7-148534755-1485357762	1.99643347428202e-14	2.52883	0.349	0.061	6.01501448599482e-09	trim2_BM	chr7-148534755-148535776
chr22-37229736-372307492	1.9980479022392e-14	-2.10525	0.109	0.361	6.01987856369845e-09	trim2_BM	chr22-37229736-37230749
chr9-137128817-1371304672	2.00812253606685e-14	-1.49907	0.219	0.462	6.0502322264651e-09	trim2_BM	chr9-137128817-137130467
chr3-10141278-101424871	2.01652021298238e-14	-1.60953	0.208	0.47	6.07553341929035e-09	trim2_BM	chr3-10141278-10142487
chr7-2558132-25595282	2.03122685663848e-14	-1.66343	0.172	0.433	6.11984277182894e-09	trim2_BM	chr7-2558132-2559528
chr12-65656530-656572402	2.03206057593787e-14	-12.0717	0	0.172	6.12235466803168e-09	trim2_BM	chr12-65656530-65657240
chr7-133081020-1330825961	2.05083875848084e-14	0.811292	0.76	0.542	6.17893107865176e-09	trim2_BM	chr7-133081020-133082596
chr12-6294371-62956442	2.07658670821517e-14	-1.91956	0.115	0.351	6.25650656144733e-09	trim2_BM	chr12-6294371-6295644
chr7-108134975-1081366692	2.0880642497712e-14	1.50846	0.516	0.186	6.29108701685064e-09	trim2_BM	chr7-108134975-108136669
chr19-9309068-93103462	2.09592298955116e-14	-1.12913	0.344	0.637	6.31476445675891e-09	trim2_BM	chr19-9309068-9310346
chr1-109793324-1097948182	2.10129364237221e-14	-1.66424	0.182	0.453	6.33094558923039e-09	trim2_BM	chr1-109793324-109794818
chr19-14274430-142751532	2.11534900623004e-14	-3.2383	0.036	0.245	6.37329271389038e-09	trim2_BM	chr19-14274430-14275153
chr19-12680819-126822352	2.11564435580824e-14	-1.35922	0.266	0.538	6.37418256672754e-09	trim2_BM	chr19-12680819-12682235
chr1-207962511-2079645662	2.15078350172052e-14	-1.41297	0.25	0.528	6.48005259666373e-09	trim2_BM	chr1-207962511-207964566
chr17-40218587-402199312	2.15876266309407e-14	-1.17689	0.344	0.615	6.50409285238286e-09	trim2_BM	chr17-40218587-40219931
chr9-131252183-1312531082	2.16604037445535e-14	-1.61705	0.182	0.465	6.52601972338905e-09	trim2_BM	chr9-131252183-131253108
chr12-1661436-16623132	2.16939184397574e-14	-1.2016	0.302	0.571	6.53611729887763e-09	trim2_BM	chr12-1661436-1662313
chr20-47523773-475248402	2.19704326315331e-14	-3.1596	0.036	0.269	6.61942770668933e-09	trim2_BM	chr20-47523773-47524840
chr4-109630690-1096320652	2.20030330179411e-14	1.89934	0.401	0.116	6.62924981190944e-09	trim2_BM	chr4-109630690-109632065
chr10-113775244-1137761802	2.20872262852956e-14	-5.39414	0.005	0.194	6.65461623304413e-09	trim2_BM	chr10-113775244-113776180
chr7-94176341-941786342	2.23612962522675e-14	1.69768	0.464	0.157	6.73719022525316e-09	trim2_BM	chr7-94176341-94178634
chr12-22359731-223613262	2.244528137303e-14	3.02864	0.26	0.034	6.76249393431747e-09	trim2_BM	chr12-22359731-22361326
chr22-38397102-383993662	2.28357235326859e-14	-1.40242	0.266	0.516	6.88012947171586e-09	trim2_BM	chr22-38397102-38399366
chr2-241609728-2416107732	2.29262158109107e-14	-1.20129	0.328	0.557	6.90739370923767e-09	trim2_BM	chr2-241609728-241610773
chr11-65887982-658891382	2.29559209781891e-14	-1.10575	0.359	0.596	6.91634351967665e-09	trim2_BM	chr11-65887982-65889138
chr3-108528510-108529211	2.29900366749908e-14	5.24875	0.182	0.005	6.92662216973463e-09	trim2_BM	chr3-108528510-108529211
chr8-9190105-91915061	2.31035956493705e-14	5.39522	0.161	0.005	6.96083612600752e-09	trim2_BM	chr8-9190105-9191506
chr15-90949206-909500422	2.33826215548353e-14	-3.37719	0.026	0.24	7.04490328301323e-09	trim2_BM	chr15-90949206-90950042
chr4-40890171-408914082	2.37878221386497e-14	-5.3958	0.005	0.191	7.16698535650949e-09	trim2_BM	chr4-40890171-40891408
chr2-64988173-649904312	2.40153557605989e-14	-0.836838	0.521	0.775	7.23553850639932e-09	trim2_BM	chr2-64988173-64990431
chr5-124162407-1241634232	2.41865278555835e-14	1.96617	0.396	0.104	7.28711060455305e-09	trim2_BM	chr5-124162407-124163423
chr4-85861111-85861650	2.42111986295835e-14	12.251	0.151	0	7.29454361270997e-09	trim2_BM	chr4-85861111-85861650
chr9-91423029-914248331	2.42944162877388e-14	-1.01466	0.417	0.69	7.31961609450025e-09	trim2_BM	chr9-91423029-91424833
chr1-1230940-12328972	2.44467893698695e-14	-1.14147	0.333	0.603	7.36552427566923e-09	trim2_BM	chr1-1230940-1232897
chr11-118434370-1184368591	2.46607902013405e-14	-0.8393	0.578	0.816	7.43000015818148e-09	trim2_BM	chr11-118434370-118436859
chr4-124018629-1240197012	2.46660977443291e-14	2.66842	0.266	0.041	7.43159925719342e-09	trim2_BM	chr4-124018629-124019701
chr1-147598583-1476006341	2.49903551781395e-14	-1.00045	0.469	0.753	7.52929413091129e-09	trim2_BM	chr1-147598583-147600634
chr2-236177587-2361788152	2.52153154795641e-14	-2.68957	0.052	0.288	7.59707197020691e-09	trim2_BM	chr2-236177587-236178815
chr2-85771671-857727912	2.52197591879004e-14	-2.64898	0.057	0.286	7.59841080620414e-09	trim2_BM	chr2-85771671-85772791
chr6-27205339-272067072	2.52675142316945e-14	-1.70205	0.146	0.397	7.61279882783877e-09	trim2_BM	chr6-27205339-27206707
chr3-52153355-521552202	2.52755318832601e-14	-1.12871	0.359	0.625	7.61521445004367e-09	trim2_BM	chr3-52153355-52155220
chr13-91143444-911445762	2.52762422849841e-14	2.83348	0.286	0.041	7.61542848555828e-09	trim2_BM	chr13-91143444-91144576
chr9-21322632-213234892	2.53492726058121e-14	2.93911	0.245	0.031	7.63743164485993e-09	trim2_BM	chr9-21322632-21323489
chr16-89003214-890048612	2.57846433990458e-14	-1.15099	0.359	0.608	7.76860364041171e-09	trim2_BM	chr16-89003214-89004861
chr12-74508928-745107471	2.58907607473469e-14	5.26644	0.188	0.005	7.80057552404666e-09	trim2_BM	chr12-74508928-74510747
chr13-40477440-404784112	2.6163627869559e-14	3.47095	0.234	0.022	7.88278711356369e-09	trim2_BM	chr13-40477440-40478411
chr3-5181308-51822022	2.62313257317874e-14	2.03373	0.406	0.099	7.90318366707877e-09	trim2_BM	chr3-5181308-5182202
chr7-94726897-947281202	2.62492070551551e-14	5.15351	0.161	0.005	7.90857109523356e-09	trim2_BM	chr7-94726897-94728120
chr8-144674904-1446763602	2.6332614800029e-14	-1.31741	0.26	0.479	7.93370084787114e-09	trim2_BM	chr8-144674904-144676360
chr15-60590903-605931531	2.67420681621355e-14	-1.30106	0.328	0.533	8.05706423243348e-09	trim2_BM	chr15-60590903-60593153
chr22-38201341-382036211	2.68990354855114e-14	-1.03906	0.401	0.644	8.10435660335875e-09	trim2_BM	chr22-38201341-38203621
chr1-20717311-207183412	2.70340616095033e-14	-1.75496	0.141	0.404	8.14503835420404e-09	trim2_BM	chr1-20717311-20718341
chr1-109482871-1094846401	2.71284802935888e-14	-1.08918	0.38	0.637	8.17348557069477e-09	trim2_BM	chr1-109482871-109484640
chr13-85091463-850920802	2.72069714115577e-14	-4.31984	0.01	0.215	8.19713400264538e-09	trim2_BM	chr13-85091463-85092080
chr17-38557960-385597242	2.74010577827233e-14	-1.22748	0.312	0.571	8.25560989724114e-09	trim2_BM	chr17-38557960-38559724
chr19-12832297-128329252	2.74343588126062e-14	-2.49111	0.073	0.305	8.26564309793251e-09	trim2_BM	chr19-12832297-12832925
chr1-234609267-2346115492	2.76965152144658e-14	-0.899666	0.521	0.789	8.34462767593598e-09	trim2_BM	chr1-234609267-234611549
chr17-81702430-817039172	2.7712662792679e-14	-1.38745	0.25	0.525	8.34949274748066e-09	trim2_BM	chr17-81702430-81703917
chr1-157137083-1571392002	2.77493897854873e-14	-1.02789	0.406	0.678	8.3605581496899e-09	trim2_BM	chr1-157137083-157139200
chr2-219206026-2192073192	2.78917027392833e-14	-0.938447	0.469	0.705	8.40343533491318e-09	trim2_BM	chr2-219206026-219207319
chr16-2486503-24886472	2.83912651113126e-14	-1.16524	0.307	0.569	8.55394748285714e-09	trim2_BM	chr16-2486503-2488647
chr16-88533532-885351432	2.85717175598448e-14	-1.97883	0.135	0.373	8.60831564017053e-09	trim2_BM	chr16-88533532-88535143
chr12-130695820-1306972012	2.86355170714222e-14	3.239	0.24	0.027	8.62753766741464e-09	trim2_BM	chr12-130695820-130697201
chr11-44564303-445657802	2.87965900168302e-14	-0.991276	0.469	0.726	8.67606701299072e-09	trim2_BM	chr11-44564303-44565780
chr19-46745166-467472292	2.88149800779367e-14	-1.59446	0.193	0.446	8.6816077177214e-09	trim2_BM	chr19-46745166-46747229
chr11-832557-8335811	2.88887820646443e-14	-1.98978	0.125	0.373	8.70384337069255e-09	trim2_BM	chr11-832557-833581
chr17-42387147-423892782	2.89200663511991e-14	-0.740095	0.63	0.804	8.71326895082006e-09	trim2_BM	chr17-42387147-42389278
chr12-80098856-800997261	2.89987285981064e-14	3.61069	0.245	0.019	8.73696894186629e-09	trim2_BM	chr12-80098856-80099726
chr17-2022621-20244882	2.93328544729224e-14	-1.42647	0.24	0.499	8.83763705843783e-09	trim2_BM	chr17-2022621-2024488
chr2-164204511-1642058081	2.93840609768664e-14	4.1635	0.203	0.012	8.85306496359811e-09	trim2_BM	chr2-164204511-164205808
chr16-4415159-44171882	2.95078399944985e-14	-1.07673	0.417	0.661	8.89035809626245e-09	trim2_BM	chr16-4415159-4417188
chr16-29961192-299629332	2.98642007115239e-14	-1.18513	0.328	0.562	8.99772530397362e-09	trim2_BM	chr16-29961192-29962933
chr8-74197550-741984101	3.00506821326209e-14	6.06194	0.161	0.002	9.05390991837308e-09	trim2_BM	chr8-74197550-74198410
chr1-50108477-501110122	3.05362345728344e-14	1.47776	0.573	0.232	9.20020104198012e-09	trim2_BM	chr1-50108477-50111012
chr19-5790349-57914692	3.05641002970091e-14	-1.04127	0.391	0.69	9.20859665028527e-09	trim2_BM	chr19-5790349-5791469
chr11-70269765-702715501	3.05683640499507e-14	-1.10054	0.37	0.61	9.20988126788154e-09	trim2_BM	chr11-70269765-70271550
chr17-81396614-813972322	3.08135393919005e-14	-3.27724	0.031	0.237	9.28374965630693e-09	trim2_BM	chr17-81396614-81397232
chr8-51869938-518715612	3.10948388165844e-14	2.40196	0.328	0.061	9.36850179737107e-09	trim2_BM	chr8-51869938-51871561
chr2-241009178-2410108112	3.12064477554532e-14	-1.90206	0.12	0.387	9.40212823134499e-09	trim2_BM	chr2-241009178-241010811
chr10-117258969-1172605382	3.13042336258591e-14	4.22414	0.193	0.01	9.43158994066783e-09	trim2_BM	chr10-117258969-117260538
chr9-129176819-1291785482	3.13148754444092e-14	-1.10571	0.344	0.637	9.43479619289517e-09	trim2_BM	chr9-129176819-129178548
chr16-85611342-856125432	3.14768157375277e-14	-1.32064	0.302	0.547	9.48358685992824e-09	trim2_BM	chr16-85611342-85612543
chr8-106778233-1067791652	3.16294848607019e-14	-3.56725	0.021	0.23	9.52958423471115e-09	trim2_BM	chr8-106778233-106779165
chr4-98672403-986735962	3.1676195295019e-14	2.49456	0.292	0.051	9.5436575280457e-09	trim2_BM	chr4-98672403-98673596
chr16-86554389-865557681	3.17955865905835e-14	-2.23105	0.104	0.356	9.57962869270371e-09	trim2_BM	chr16-86554389-86555768
chr1-19311390-193131892	3.18269154081156e-14	-1.35881	0.26	0.542	9.58906768948033e-09	trim2_BM	chr1-19311390-19313189
chr4-17327851-173296261	3.19564098586779e-14	3.75098	0.219	0.015	9.62808281350136e-09	trim2_BM	chr4-17327851-17329626
chr14-53571365-535724752	3.19994249420422e-14	1.61727	0.474	0.162	9.64104274193801e-09	trim2_BM	chr14-53571365-53572475
chr8-37261449-372624802	3.20477997465978e-14	4.03441	0.198	0.012	9.65561749005296e-09	trim2_BM	chr8-37261449-37262480
chr16-66223476-662249312	3.21389611001841e-14	2.60348	0.286	0.048	9.68308331195227e-09	trim2_BM	chr16-66223476-66224931
chr12-53451664-534529982	3.22057741401486e-14	-1.01984	0.464	0.714	9.7032132791371e-09	trim2_BM	chr12-53451664-53452998
chr5-120614052-1206153142	3.23622149060312e-14	3.04605	0.266	0.034	9.75034700460833e-09	trim2_BM	chr5-120614052-120615314
chr19-51257469-512596772	3.23668178052389e-14	-2.66785	0.057	0.293	9.75173380290482e-09	trim2_BM	chr19-51257469-51259677
chr1-58753931-587558562	3.25596761332743e-14	-1.37749	0.214	0.525	9.80983970284194e-09	trim2_BM	chr1-58753931-58755856
chr19-53537172-535387022	3.26519365969495e-14	-1.40856	0.234	0.494	9.83763667342173e-09	trim2_BM	chr19-53537172-53538702
chr5-17281757-17283245	3.26626322009504e-14	5.95568	0.146	0.002	9.84085913055994e-09	trim2_BM	chr5-17281757-17283245
chr19-14978800-149802132	3.28391671692152e-14	-1.93555	0.115	0.356	9.89404699807851e-09	trim2_BM	chr19-14978800-14980213
chr8-24330019-243312802	3.28857546746074e-14	4.32496	0.198	0.01	9.9080832544031e-09	trim2_BM	chr8-24330019-24331280
chr6-33391022-333927222	3.32953646292346e-14	-0.883689	0.521	0.77	1.00314938184128e-08	trim2_BM	chr6-33391022-33392722
chr2-138838804-1388397291	3.33553449011221e-14	1.56392	0.51	0.184	1.00495651545693e-08	trim2_BM	chr2-138838804-138839729
chr2-43425546-434269492	3.33878371214197e-14	-1.75911	0.146	0.387	1.00593546706383e-08	trim2_BM	chr2-43425546-43426949
chr12-62694911-626960622	3.33978018325363e-14	3.20956	0.24	0.024	1.00623569185212e-08	trim2_BM	chr12-62694911-62696062
chr7-153255989-1532575452	3.34156869243733e-14	4.26672	0.203	0.01	1.00677454820706e-08	trim2_BM	chr7-153255989-153257545
chr2-172751052-1727518882	3.36334387908575e-14	4.88475	0.188	0.005	1.01333515064199e-08	trim2_BM	chr2-172751052-172751888
chr10-85046844-850476952	3.38213280383335e-14	4.36152	0.188	0.01	1.01899602820134e-08	trim2_BM	chr10-85046844-85047695
chr6-72738958-72739847	3.41704108746239e-14	11.5089	0.135	0	1.02951347515937e-08	trim2_BM	chr6-72738958-72739847
chr17-29389665-293916772	3.51853594420276e-14	-1.08637	0.391	0.644	1.06009265755696e-08	trim2_BM	chr17-29389665-29391677
chr11-65487148-654884152	3.53055739035483e-14	-1.15546	0.307	0.596	1.06371457502523e-08	trim2_BM	chr11-65487148-65488415
chr1-234723095-2347253362	3.54490603351838e-14	-0.650157	0.672	0.864	1.06803764902669e-08	trim2_BM	chr1-234723095-234725336
chr17-44326763-443271482	3.54840004872157e-14	-2.06085	0.099	0.32	1.06909035387922e-08	trim2_BM	chr17-44326763-44327148
chr12-2616239-26175242	3.59695193855851e-14	-1.77354	0.151	0.385	1.08371845566442e-08	trim2_BM	chr12-2616239-2617524
chr8-60998155-610000402	3.6010454707495e-14	1.52583	0.505	0.191	1.08495178779118e-08	trim2_BM	chr8-60998155-61000040
chr19-38373957-383753512	3.60490857919684e-14	-1.02637	0.396	0.661	1.08611569600906e-08	trim2_BM	chr19-38373957-38375351
chr3-74051657-74052377	3.62970776548903e-14	11.6971	0.125	0	1.09358739324866e-08	trim2_BM	chr3-74051657-74052377
chr19-32674319-326767172	3.68138957668032e-14	-0.936372	0.5	0.719	1.10915850277886e-08	trim2_BM	chr19-32674319-32676717
chr19-47572700-475737312	3.68769906572234e-14	-2.99898	0.047	0.271	1.11105947611335e-08	trim2_BM	chr19-47572700-47573731
chr4-170225879-1702267872	3.71342671330085e-14	5.14877	0.167	0.005	1.11881090759699e-08	trim2_BM	chr4-170225879-170226787
chr21-34887992-348905341	3.72291265329413e-14	-0.900557	0.542	0.758	1.12166890748568e-08	trim2_BM	chr21-34887992-34890534
chr2-147511390-1475123142	3.74027134400897e-14	4.96477	0.167	0.005	1.12689887269377e-08	trim2_BM	chr2-147511390-147512314
chr18-38313120-383144752	3.7416672024194e-14	1.39797	0.51	0.215	1.12731942808254e-08	trim2_BM	chr18-38313120-38314475
chr11-29527049-295279751	3.76383118435906e-14	4.77948	0.177	0.005	1.13399716987317e-08	trim2_BM	chr11-29527049-29527975
chr4-2040326-20428692	3.80713111404829e-14	-1.67922	0.188	0.424	1.14704291908938e-08	trim2_BM	chr4-2040326-2042869
chr8-22571967-225728122	3.84094956264493e-14	-3.05213	0.036	0.259	1.15723201183017e-08	trim2_BM	chr8-22571967-22572812
chr2-61887403-618892061	3.85409213348449e-14	-1.28503	0.286	0.562	1.16119171071327e-08	trim2_BM	chr2-61887403-61889206
chr6-124443034-1244438911	3.8558237204787e-14	2.8983	0.255	0.034	1.16171341709559e-08	trim2_BM	chr6-124443034-124443891
chr7-11747523-117482031	3.87997957275942e-14	5.01812	0.182	0.005	1.16899128551754e-08	trim2_BM	chr7-11747523-11748203
chr9-7652917-76540962	3.88451122954639e-14	3.67998	0.219	0.017	1.17035661932757e-08	trim2_BM	chr9-7652917-7654096
chr10-32937804-329391192	3.96332576107437e-14	2.89984	0.276	0.039	1.19410249190257e-08	trim2_BM	chr10-32937804-32939119
chr2-120605118-1206065202	3.99308707121483e-14	3.08353	0.245	0.029	1.20306921751218e-08	trim2_BM	chr2-120605118-120606520
chr5-112795365-112796408	3.99539492068666e-14	11.3975	0.13	0	1.20376454486384e-08	trim2_BM	chr5-112795365-112796408
chr16-526565-5286981	4.06966659827547e-14	-1.05756	0.432	0.685	1.22614171006122e-08	trim2_BM	chr16-526565-528698
chr11-61679796-616806321	4.09536273114124e-14	-1.7514	0.135	0.373	1.23388364654008e-08	trim2_BM	chr11-61679796-61680632
chr15-64989082-649902362	4.10465957301767e-14	-1.16613	0.354	0.603	1.23668467343535e-08	trim2_BM	chr15-64989082-64990236
chr8-144462086-1444631441	4.12213214625653e-14	-1.71959	0.141	0.448	1.24194895008134e-08	trim2_BM	chr8-144462086-144463144
chr22-45336714-453376572	4.15102632961374e-14	-1.26353	0.25	0.511	1.25065442079666e-08	trim2_BM	chr22-45336714-45337657
chr1-46687128-466882002	4.16172645360842e-14	-4.93397	0.005	0.196	1.25387823975477e-08	trim2_BM	chr1-46687128-46688200
chr2-180539312-1805399851	4.17785902701168e-14	11.6889	0.151	0	1.2587387905303e-08	trim2_BM	chr2-180539312-180539985
chr5-472080-4741111	4.18650055668899e-14	-1.1667	0.349	0.588	1.26134237972371e-08	trim2_BM	chr5-472080-474111
chr6-106085592-1060867912	4.1997003371034e-14	1.54672	0.5	0.186	1.26531931516521e-08	trim2_BM	chr6-106085592-106086791
chr13-100657753-1006587542	4.20483188966096e-14	2.92925	0.26	0.034	1.26686539037217e-08	trim2_BM	chr13-100657753-100658754
chr3-64837512-648384701	4.22216200554263e-14	5.77541	0.151	0.002	1.27208674632593e-08	trim2_BM	chr3-64837512-64838470
chr16-4114946-41168321	4.28168387081456e-14	-1.46333	0.219	0.492	1.29001997006998e-08	trim2_BM	chr16-4114946-4116832
chr19-56171410-561722122	4.28819637511331e-14	-3.4338	0.026	0.232	1.29198210946514e-08	trim2_BM	chr19-56171410-56172212
chr8-110773144-110773720	4.30987398914427e-14	4.21909	0.177	0.01	1.2985133144413e-08	trim2_BM	chr8-110773144-110773720
chr11-36723773-367253372	4.31045794389431e-14	3.04554	0.224	0.029	1.29868925300003e-08	trim2_BM	chr11-36723773-36725337
chr19-54387353-543899632	4.33384427882126e-14	-1.12058	0.365	0.627	1.3057352750775e-08	trim2_BM	chr19-54387353-54389963
chr22-30693853-306954031	4.34275208922037e-14	-1.52294	0.198	0.448	1.30841909145703e-08	trim2_BM	chr22-30693853-30695403
chr3-51498986-515006002	4.41113919507345e-14	-0.842846	0.568	0.77	1.32902330580529e-08	trim2_BM	chr3-51498986-51500600
chr5-176415729-1764168852	4.42161873617338e-14	-1.15258	0.344	0.562	1.3321806657842e-08	trim2_BM	chr5-176415729-176416885
chr1-23907540-239083142	4.53913995527531e-14	-2.47018	0.062	0.293	1.36758839884499e-08	trim2_BM	chr1-23907540-23908314
chr20-25222225-252236051	4.54828538332747e-14	5.43718	0.182	0.005	1.37034380657197e-08	trim2_BM	chr20-25222225-25223605
chr3-47380114-473818372	4.59446847935017e-14	-0.890671	0.484	0.707	1.38425821920645e-08	trim2_BM	chr3-47380114-47381837
chr7-1530286-15322752	4.60315983661036e-14	-1.48207	0.229	0.499	1.38687682085266e-08	trim2_BM	chr7-1530286-1532275
chr19-58518770-585203852	4.67009812522233e-14	-0.914211	0.5	0.717	1.40704452395198e-08	trim2_BM	chr19-58518770-58520385
chr12-1932179-19328402	4.67161384530924e-14	-4.18388	0.01	0.203	1.40750119222553e-08	trim2_BM	chr12-1932179-1932840
chr19-8004474-80061521	4.6720522805141e-14	-1.40983	0.24	0.479	1.40763328749153e-08	trim2_BM	chr19-8004474-8006152
chr12-66071166-660726542	4.73783937374711e-14	2.87747	0.307	0.036	1.42745414923752e-08	trim2_BM	chr12-66071166-66072654
chr13-21218115-212193542	4.74757083126185e-14	-1.59753	0.161	0.455	1.43038612060922e-08	trim2_BM	chr13-21218115-21219354
chr6-72182253-721832752	4.75012317558784e-14	2.31036	0.339	0.07	1.43115511132651e-08	trim2_BM	chr6-72182253-72183275
chr6-30672152-306733142	4.75951890126141e-14	-1.63664	0.161	0.404	1.43398593072325e-08	trim2_BM	chr6-30672152-30673314
chr19-44889961-448916732	4.77726751049926e-14	-0.753989	0.651	0.823	1.4393333737033e-08	trim2_BM	chr19-44889961-44891673
chr11-40424542-404254761	4.79243044927165e-14	11.7521	0.146	0	1.44390178520016e-08	trim2_BM	chr11-40424542-40425476
chr22-42079027-420805782	4.80225355372997e-14	-0.9646	0.5	0.722	1.44686136869619e-08	trim2_BM	chr22-42079027-42080578
chr14-34354507-343554961	4.80955959378602e-14	4.69478	0.193	0.007	1.4490625908926e-08	trim2_BM	chr14-34354507-34355496
chr5-177005526-1770072301	4.82578301009226e-14	-1.02311	0.406	0.617	1.45395051154468e-08	trim2_BM	chr5-177005526-177007230
chr19-50638861-506401322	4.83112796307898e-14	-1.98212	0.115	0.341	1.45556088174014e-08	trim2_BM	chr19-50638861-50640132
chr7-73738001-737394732	4.86121553661099e-14	-0.970427	0.464	0.697	1.46462590659445e-08	trim2_BM	chr7-73738001-73739473
chr10-5116129-51175172	4.86438313444655e-14	-2.13844	0.089	0.327	1.46558026581113e-08	trim2_BM	chr10-5116129-5117517
chr1-205849505-2058504562	4.89188132371798e-14	-1.90487	0.13	0.351	1.47386514026034e-08	trim2_BM	chr1-205849505-205850456
chr15-22220942-222215962	4.90082365013877e-14	-3.26962	0.026	0.254	1.47655935590301e-08	trim2_BM	chr15-22220942-22221596
chr8-74051005-740514061	4.91854867846108e-14	4.60877	0.182	0.007	1.48189969423618e-08	trim2_BM	chr8-74051005-74051406
chr19-27746476-277474032	4.94884733046999e-14	6.07504	0.161	0.002	1.49102831450264e-08	trim2_BM	chr19-27746476-27747403
chr12-39144123-391458512	4.95627711493909e-14	2.64506	0.276	0.046	1.49326681940577e-08	trim2_BM	chr12-39144123-39145851
chr1-71413311-714147291	4.96218673436709e-14	3.68981	0.193	0.015	1.49504731682399e-08	trim2_BM	chr1-71413311-71414729
chr14-100546033-1005482772	4.98323615625081e-14	-1.11456	0.349	0.576	1.5013892550445e-08	trim2_BM	chr14-100546033-100548277
chr5-18097960-180994822	4.98824479529126e-14	1.88162	0.411	0.116	1.50289829788371e-08	trim2_BM	chr5-18097960-18099482
chr22-43004193-430046792	4.99033540963867e-14	-4.67921	0.01	0.186	1.50352817489922e-08	trim2_BM	chr22-43004193-43004679
chr8-73677479-736782672	5.03152177054604e-14	3.41259	0.25	0.022	1.51593713120428e-08	trim2_BM	chr8-73677479-73678267
chr19-45038404-450396421	5.05016648653348e-14	-1.43892	0.214	0.477	1.5215545603947e-08	trim2_BM	chr19-45038404-45039642
chr17-80856258-808571232	5.06164897330731e-14	-2.85252	0.052	0.283	1.52501409586981e-08	trim2_BM	chr17-80856258-80857123
chr1-9651267-96529262	5.06274760010466e-14	-1.32537	0.25	0.494	1.52534509894033e-08	trim2_BM	chr1-9651267-9652926
chr22-46762005-467635711	5.11294641546157e-14	-1.4992	0.229	0.46	1.54046939962158e-08	trim2_BM	chr22-46762005-46763571
chr2-173963327-1739660162	5.11429917576532e-14	-0.682056	0.74	0.903	1.54087697006798e-08	trim2_BM	chr2-173963327-173966016
chr16-4957549-49586212	5.12535464167053e-14	-1.25898	0.307	0.586	1.54420784927963e-08	trim2_BM	chr16-4957549-4958621
chr1-32179137-321808331	5.15293275445953e-14	-1.45474	0.234	0.472	1.5525168037256e-08	trim2_BM	chr1-32179137-32180833
chr11-80815499-808168152	5.15846520393371e-14	3.70051	0.219	0.017	1.55418366436278e-08	trim2_BM	chr11-80815499-80816815
chr6-147467047-1474683842	5.18657129434194e-14	2.13353	0.38	0.09	1.5626516921297e-08	trim2_BM	chr6-147467047-147468384
chr8-55090685-550919842	5.20909299244567e-14	4.36621	0.203	0.01	1.56943720950797e-08	trim2_BM	chr8-55090685-55091984
chr6-26552954-265543962	5.24236923858972e-14	-1.25834	0.26	0.523	1.57946294315622e-08	trim2_BM	chr6-26552954-26554396
chr19-13794320-137960342	5.33502370616525e-14	-1.10107	0.359	0.588	1.60737862238312e-08	trim2_BM	chr19-13794320-13796034
chr12-20211425-202123191	5.39043740540551e-14	4.03357	0.219	0.012	1.62407410499982e-08	trim2_BM	chr12-20211425-20212319
chr16-88662184-886642731	5.39213893144399e-14	-1.06359	0.396	0.642	1.6245867543769e-08	trim2_BM	chr16-88662184-88664273
chr20-56143555-561444062	5.41881959154606e-14	-5.34931	0.005	0.201	1.63262531709773e-08	trim2_BM	chr20-56143555-56144406
chr19-41530645-415321732	5.45273551879724e-14	-1.18415	0.297	0.564	1.64284377898738e-08	trim2_BM	chr19-41530645-41532173
chr19-52941955-529432602	5.46766179761552e-14	-1.17346	0.344	0.569	1.64734088767998e-08	trim2_BM	chr19-52941955-52943260
chr8-12436399-124378382	5.47569539316436e-14	2.60337	0.297	0.046	1.6497613136157e-08	trim2_BM	chr8-12436399-12437838
chr6-81808602-818099241	5.51348478839809e-14	1.44093	0.531	0.203	1.66114680492688e-08	trim2_BM	chr6-81808602-81809924
chr1-35576577-355783162	5.53694897343362e-14	-1.13704	0.339	0.564	1.66821628230787e-08	trim2_BM	chr1-35576577-35578316
chr19-12977537-129783142	5.54191024809796e-14	-3.92894	0.021	0.213	1.66971105482894e-08	trim2_BM	chr19-12977537-12978314
chr11-5624348-56257061	5.59448568654621e-14	1.2781	0.573	0.264	1.68555140352813e-08	trim2_BM	chr11-5624348-5625706
chr5-122187970-1221892482	5.61460069587143e-14	2.22094	0.349	0.073	1.69161181445771e-08	trim2_BM	chr5-122187970-122189248
chr6-109482266-1094838911	5.62004553600121e-14	-1.28862	0.292	0.557	1.69325227945073e-08	trim2_BM	chr6-109482266-109483891
chr1-32991707-329933882	5.69854884697348e-14	-1.26779	0.255	0.513	1.71690438500694e-08	trim2_BM	chr1-32991707-32993388
chr3-102129407-1021305672	5.71104248811529e-14	2.34287	0.328	0.063	1.72066856915928e-08	trim2_BM	chr3-102129407-102130567
chr1-9538766-95404282	5.71239399161332e-14	-0.920566	0.474	0.695	1.72107576094519e-08	trim2_BM	chr1-9538766-9540428
chr1-6198856-62001332	5.73157841298511e-14	-1.37282	0.286	0.545	1.72685579689146e-08	trim2_BM	chr1-6198856-6200133
chr9-118318672-1183192352	5.79370372800539e-14	-5.1655	0.005	0.184	1.74557340880329e-08	trim2_BM	chr9-118318672-118319235
chr17-78924780-789260351	5.85330835190479e-14	-1.6955	0.177	0.416	1.76353156672869e-08	trim2_BM	chr17-78924780-78926035
chr1-228081259-2280840202	5.86038718127371e-14	-1.4035	0.271	0.547	1.76566433307159e-08	trim2_BM	chr1-228081259-228084020
chr19-3721227-37218842	5.86276550140532e-14	-2.8552	0.042	0.259	1.76638089238741e-08	trim2_BM	chr19-3721227-3721884
chr11-44651336-446522131	5.87356201939266e-14	3.58418	0.219	0.019	1.76963375369877e-08	trim2_BM	chr11-44651336-44652213
chr9-18260258-182609432	5.87713190557465e-14	-4.40985	0.01	0.201	1.77070931756678e-08	trim2_BM	chr9-18260258-18260943
chr9-62863889-628652472	5.91958515830123e-14	2.33601	0.339	0.07	1.78349997317426e-08	trim2_BM	chr9-62863889-62865247
chr5-154284130-154284750	5.9775835032076e-14	4.65958	0.188	0.007	1.80097417851441e-08	trim2_BM	chr5-154284130-154284750
chr1-36083685-360845432	5.99652241224407e-14	-1.89807	0.135	0.349	1.80668024454019e-08	trim2_BM	chr1-36083685-36084543
chr16-58128662-581299302	6.00372563270007e-14	-0.998423	0.401	0.654	1.80885048842494e-08	trim2_BM	chr16-58128662-58129930
chr19-54162169-541627831	6.03554769811565e-14	-2.01316	0.109	0.354	1.81843809486987e-08	trim2_BM	chr19-54162169-54162783
chr17-4554379-45561292	6.03816956842925e-14	-1.54495	0.193	0.462	1.81922803293291e-08	trim2_BM	chr17-4554379-4556129
chr1-65174466-651748622	6.05620263529428e-14	-3.9321	0.016	0.191	1.82466117958254e-08	trim2_BM	chr1-65174466-65174862
chr19-2426659-24281331	6.07762617826447e-14	-1.20847	0.323	0.586	1.83111583599694e-08	trim2_BM	chr19-2426659-2428133
chr1-228897911-2289001272	6.0813903535643e-14	2.64934	0.302	0.051	1.83224993684468e-08	trim2_BM	chr1-228897911-228900127
chr21-38804278-388067692	6.08237107906643e-14	-0.948157	0.5	0.736	1.83254541766977e-08	trim2_BM	chr21-38804278-38806769
chr17-81364869-813663142	6.12261118106146e-14	-1.70661	0.161	0.387	1.84466927751965e-08	trim2_BM	chr17-81364869-81366314
chr9-129641165-1296427061	6.1951612505024e-14	-0.997059	0.401	0.644	1.86652774284137e-08	trim2_BM	chr9-129641165-129642706
chr12-131894130-1318950952	6.21244990145542e-14	-1.35231	0.245	0.506	1.8717366059097e-08	trim2_BM	chr12-131894130-131895095
chr12-89493337-894950512	6.25630388030049e-14	3.03727	0.266	0.029	1.88494928348797e-08	trim2_BM	chr12-89493337-89495051
chr17-75524362-755264691	6.26096171105776e-14	-1.11133	0.333	0.586	1.88635263200117e-08	trim2_BM	chr17-75524362-75526469
chr1-204505956-2045080262	6.28267980793573e-14	-1.05003	0.385	0.62	1.89289603397334e-08	trim2_BM	chr1-204505956-204508026
chr13-114313759-1143158071	6.30402206674361e-14	-1.25048	0.307	0.562	1.89932620044505e-08	trim2_BM	chr13-114313759-114315807
chr1-151457549-1514596552	6.33782829775599e-14	-1.21676	0.307	0.598	1.90951161217431e-08	trim2_BM	chr1-151457549-151459655
chr17-50160899-501620381	6.39961479355672e-14	-1.47744	0.229	0.46	1.92812714192112e-08	trim2_BM	chr17-50160899-50162038
chr19-7829219-78304932	6.40375110042267e-14	-0.837088	0.562	0.814	1.92937336154415e-08	trim2_BM	chr19-7829219-7830493
chr1-116852838-1168544072	6.41738264685236e-14	3.05496	0.281	0.031	1.93348038290485e-08	trim2_BM	chr1-116852838-116854407
chr7-55526234-555271671	6.48860413350045e-14	4.18955	0.198	0.012	1.95493856217408e-08	trim2_BM	chr7-55526234-55527167
chr1-40160861-401620712	6.50218378173512e-14	-1.25243	0.286	0.55	1.95902994723141e-08	trim2_BM	chr1-40160861-40162071
chr8-142726281-1427285951	6.51388238001953e-14	-1.07914	0.411	0.663	1.96255459451132e-08	trim2_BM	chr8-142726281-142728595
chr14-75276878-752775742	6.52566545698557e-14	-1.19043	0.318	0.55	1.96610469420427e-08	trim2_BM	chr14-75276878-75277574
chr7-43229390-432302182	6.56300534068436e-14	-2.43827	0.062	0.315	1.97735475308411e-08	trim2_BM	chr7-43229390-43230218
chr8-144408472-1444099651	6.57310493201644e-14	-1.24865	0.312	0.569	1.98039763875737e-08	trim2_BM	chr8-144408472-144409965
chr19-47130324-471317012	6.57575588265382e-14	-1.65004	0.177	0.448	1.98119633837301e-08	trim2_BM	chr19-47130324-47131701
chr19-7098538-70997482	6.61857898193083e-14	-0.952522	0.5	0.702	1.99409842430798e-08	trim2_BM	chr19-7098538-7099748
chr2-15808085-158101402	6.64857463018143e-14	2.0837	0.349	0.092	2.0031357531781e-08	trim2_BM	chr2-15808085-15810140
chr1-33080690-330815552	6.65098222992208e-14	-1.67112	0.177	0.431	2.00386113408876e-08	trim2_BM	chr1-33080690-33081555
chr11-38538278-385396292	6.71271587718961e-14	1.74245	0.422	0.136	2.0224607412067e-08	trim2_BM	chr11-38538278-38539629
chr12-96845557-968472142	6.79760277376767e-14	5.035	0.182	0.005	2.04803614450291e-08	trim2_BM	chr12-96845557-96847214
chr2-154913862-1549151962	6.83919382318617e-14	1.83179	0.432	0.116	2.06056702860011e-08	trim2_BM	chr2-154913862-154915196
chr3-74614031-746150622	6.85624501470919e-14	2.31481	0.344	0.077	2.0657043479917e-08	trim2_BM	chr3-74614031-74615062
chr6-33417423-334187892	6.93815439801534e-14	-0.869685	0.474	0.7	2.09038266226925e-08	trim2_BM	chr6-33417423-33418789
chr20-62796156-627968662	7.02209515089214e-14	-1.80016	0.135	0.4	2.11567300382199e-08	trim2_BM	chr20-62796156-62796866
chr1-33348667-333506151	7.02582323178084e-14	-1.07562	0.391	0.637	2.11679622985679e-08	trim2_BM	chr1-33348667-33350615
chr4-96144866-961459992	7.13544131024642e-14	2.75841	0.286	0.044	2.14982284148152e-08	trim2_BM	chr4-96144866-96145999
chr3-105805886-1058067432	7.16616537578202e-14	-3.13915	0.031	0.225	2.15907963373861e-08	trim2_BM	chr3-105805886-105806743
chr6-116572210-1165724421	7.18311469316177e-14	3.35007	0.229	0.022	2.16418625967332e-08	trim2_BM	chr6-116572210-116572442
chr5-33675559-336770552	7.20572378560331e-14	6.2202	0.161	0.002	2.17099810791685e-08	trim2_BM	chr5-33675559-33677055
chr4-97952943-979540052	7.2588052184966e-14	3.12419	0.234	0.027	2.1869909066704e-08	trim2_BM	chr4-97952943-97954005
chr15-41115106-411169452	7.26995056574188e-14	-0.979848	0.432	0.671	2.19034886605124e-08	trim2_BM	chr15-41115106-41116945
chr6-137823579-1378247012	7.29148010496615e-14	-1.98748	0.12	0.37	2.19683545786504e-08	trim2_BM	chr6-137823579-137824701
chr1-11719061-117200942	7.29478946190838e-14	-1.62088	0.198	0.441	2.19783252739945e-08	trim2_BM	chr1-11719061-11720094
chr11-61091697-610927852	7.29931702978889e-14	2.30127	0.333	0.065	2.19919662927104e-08	trim2_BM	chr11-61091697-61092785
chr7-117145467-1171470952	7.42066097176907e-14	2.15904	0.333	0.08	2.23575610286236e-08	trim2_BM	chr7-117145467-117147095
chr19-6109893-61109332	7.46289811096217e-14	-1.11106	0.344	0.625	2.24848164605557e-08	trim2_BM	chr19-6109893-6110933
chr3-75640844-756419962	7.49340715318874e-14	1.46742	0.495	0.196	2.25767365436993e-08	trim2_BM	chr3-75640844-75641996
chr9-104868455-1048695772	7.56876225621832e-14	2.27943	0.354	0.07	2.2803772426515e-08	trim2_BM	chr9-104868455-104869577
chr17-4262739-42643582	7.58267629757918e-14	-1.0401	0.391	0.593	2.28456937634503e-08	trim2_BM	chr17-4262739-4264358
chr19-4456207-44581501	7.62218844477137e-14	-1.35819	0.266	0.494	2.29647391214828e-08	trim2_BM	chr19-4456207-4458150
chr4-483222-4840172	7.62834500740875e-14	-3.60168	0.021	0.223	2.29832881059217e-08	trim2_BM	chr4-483222-484017
chr3-86068073-860690742	7.66007255576599e-14	4.70064	0.182	0.007	2.30788794018162e-08	trim2_BM	chr3-86068073-86069074
chr1-7703781-77058961	7.66230442359925e-14	-1.1806	0.333	0.603	2.30856037517737e-08	trim2_BM	chr1-7703781-7705896
chr2-26026145-260273632	7.73186489952283e-14	-2.07749	0.094	0.329	2.32951811184743e-08	trim2_BM	chr2-26026145-26027363
chr1-46246549-462485382	7.75092849481248e-14	-1.09341	0.375	0.634	2.33526174434506e-08	trim2_BM	chr1-46246549-46248538
chr6-73027602-730286741	7.77666652061223e-14	11.4155	0.135	0	2.34301630266222e-08	trim2_BM	chr6-73027602-73028674
chr19-12720821-127230951	7.77829670153986e-14	-1.10345	0.344	0.574	2.34350745661354e-08	trim2_BM	chr19-12720821-12723095
chr17-781124-7829141	7.7835322438691e-14	-1.56568	0.198	0.412	2.34508486269083e-08	trim2_BM	chr17-781124-782914
chr22-31495616-314970892	7.81876429965086e-14	-1.17847	0.318	0.567	2.35569985831321e-08	trim2_BM	chr22-31495616-31497089
chr20-58888534-588893702	7.8684247181726e-14	-1.81291	0.146	0.38	2.37066194648879e-08	trim2_BM	chr20-58888534-58889370
chr7-40419346-404203572	7.95808126717873e-14	2.17261	0.354	0.077	2.39767438882574e-08	trim2_BM	chr7-40419346-40420357
chr22-50034202-500357092	8.03201994936204e-14	-1.95594	0.125	0.363	2.41995122650339e-08	trim2_BM	chr22-50034202-50035709
chr7-4973575-49749402	8.08508744824165e-14	-1.10452	0.411	0.596	2.43593982710583e-08	trim2_BM	chr7-4973575-4974940
chr3-173865646-1738662131	8.10774681895041e-14	11.8409	0.13	0	2.44276682358793e-08	trim2_BM	chr3-173865646-173866213
chr10-6347257-63487922	8.11189759931767e-14	-1.87137	0.125	0.358	2.44401740390322e-08	trim2_BM	chr10-6347257-6348792
chr9-88387194-883893491	8.12416226956107e-14	-0.89246	0.495	0.738	2.44771260187151e-08	trim2_BM	chr9-88387194-88389349
chr17-2851986-28549322	8.13710291645328e-14	-1.61223	0.182	0.424	2.45161146349238e-08	trim2_BM	chr17-2851986-2854932
chr19-10193814-101953111	8.16829413057772e-14	-1.52733	0.214	0.465	2.4610090020135e-08	trim2_BM	chr19-10193814-10195311
chr1-206611862-2066128481	8.17078911673723e-14	-1.37279	0.26	0.508	2.46176071140353e-08	trim2_BM	chr1-206611862-206612848
chr19-42219754-422206532	8.24546735593422e-14	-1.17058	0.323	0.569	2.48426036873471e-08	trim2_BM	chr19-42219754-42220653
chr19-43699247-437016982	8.24696085179293e-14	-1.23967	0.266	0.511	2.48471034111499e-08	trim2_BM	chr19-43699247-43701698
chr22-41666426-416677212	8.28033128685804e-14	-1.73175	0.161	0.395	2.49476445275489e-08	trim2_BM	chr22-41666426-41667721
chr17-4498161-45002042	8.31111068790266e-14	-1.04596	0.406	0.627	2.50403791693682e-08	trim2_BM	chr17-4498161-4500204
chr5-105219291-1052204231	8.34346396704492e-14	5.06329	0.167	0.005	2.51378557170303e-08	trim2_BM	chr5-105219291-105220423
chr7-44884455-448861611	8.37121851237295e-14	-0.911158	0.495	0.714	2.52214768315582e-08	trim2_BM	chr7-44884455-44886161
chr8-73008184-730094242	8.38671593164614e-14	0.832196	0.771	0.506	2.5268168696138e-08	trim2_BM	chr8-73008184-73009424
chr3-96729598-967305831	8.41861660062589e-14	3.75771	0.214	0.015	2.53642815836937e-08	trim2_BM	chr3-96729598-96730583
chr15-72229567-722324401	8.48991992247373e-14	-0.930476	0.479	0.69	2.55791099360226e-08	trim2_BM	chr15-72229567-72232440
chr1-83692138-836941922	8.53378691612664e-14	2.25134	0.323	0.077	2.57112759238596e-08	trim2_BM	chr1-83692138-83694192
chr11-72222626-722259101	8.55795293838371e-14	-0.913476	0.474	0.692	2.57840852489975e-08	trim2_BM	chr11-72222626-72225910
chr19-18436797-184388711	8.59609033768154e-14	-1.10986	0.359	0.581	2.58989886565939e-08	trim2_BM	chr19-18436797-18438871
chr14-102319106-1023204322	8.63851744477335e-14	-1.42252	0.234	0.521	2.60268164390087e-08	trim2_BM	chr14-102319106-102320432
chr14-45251909-452522902	8.71689406993575e-14	2.3527	0.312	0.061	2.6262955805428e-08	trim2_BM	chr14-45251909-45252290
chr19-7636572-76379141	8.74401251276559e-14	-1.74749	0.151	0.412	2.63446604194612e-08	trim2_BM	chr19-7636572-7637914
chr16-31141506-311430032	8.74428165856864e-14	-0.980573	0.469	0.688	2.63454713234683e-08	trim2_BM	chr16-31141506-31143003
chr7-69738109-697389732	8.77898486090384e-14	4.13164	0.198	0.012	2.645002790772e-08	trim2_BM	chr7-69738109-69738973
chr7-118003009-1180040802	8.95336169318962e-14	4.09127	0.198	0.012	2.69754043781771e-08	trim2_BM	chr7-118003009-118004080
chr4-167273753-1672750241	8.95770146118397e-14	4.18189	0.208	0.012	2.6988479578372e-08	trim2_BM	chr4-167273753-167275024
chr6-165459113-1654602972	8.99257965495642e-14	3.51059	0.219	0.019	2.70935633908251e-08	trim2_BM	chr6-165459113-165460297
chr1-104759512-1047604611	9.00368329633784e-14	5.95115	0.156	0.002	2.71270173298704e-08	trim2_BM	chr1-104759512-104760461
chr17-28811443-288131952	9.11583369201678e-14	-0.926963	0.448	0.69	2.74649130140035e-08	trim2_BM	chr17-28811443-28813195
chr6-28863360-288644982	9.14559317426165e-14	-1.93655	0.109	0.341	2.75545747628694e-08	trim2_BM	chr6-28863360-28864498
chr4-42088211-420889231	9.21638345587584e-14	4.96737	0.156	0.005	2.77678573865392e-08	trim2_BM	chr4-42088211-42088923
chr5-40503358-405038251	9.27488052749362e-14	3.31079	0.224	0.022	2.7944102043675e-08	trim2_BM	chr5-40503358-40503825
chr6-41545332-415482761	9.35474544227202e-14	-1.12261	0.349	0.591	2.81847254481125e-08	trim2_BM	chr6-41545332-41548276
chr1-6700880-67022231	9.39081493280212e-14	-1.66703	0.172	0.441	2.82933984947408e-08	trim2_BM	chr1-6700880-6702223
chr2-96163234-961650702	9.52997791211591e-14	2.37439	0.318	0.056	2.87126798518558e-08	trim2_BM	chr2-96163234-96165070
chr3-117884188-1178859102	9.53081737319356e-14	2.3166	0.333	0.068	2.87152090473474e-08	trim2_BM	chr3-117884188-117885910
chr21-29495773-294967572	9.53395274199274e-14	2.43443	0.292	0.051	2.87246555372951e-08	trim2_BM	chr21-29495773-29496757
chr19-6752493-67540792	9.74640063714839e-14	-1.16889	0.349	0.598	2.93647355516516e-08	trim2_BM	chr19-6752493-6754079
chr16-88737151-887382781	9.82714068924401e-14	-2.34863	0.083	0.3	2.96079956398095e-08	trim2_BM	chr16-88737151-88738278
chr17-2905096-29065902	9.85421641761435e-14	-2.11144	0.099	0.329	2.96895715603019e-08	trim2_BM	chr17-2905096-2906590
chr11-68311676-683140911	9.9269543122436e-14	-1.44987	0.208	0.47	2.99087221082725e-08	trim2_BM	chr11-68311676-68314091
chr20-49218760-492200582	9.99413133904074e-14	-1.25224	0.292	0.552	3.01111184287691e-08	trim2_BM	chr20-49218760-49220058
chr5-60521052-605229672	1.00546439768784e-13	2.6228	0.307	0.051	3.02934357450574e-08	trim2_BM	chr5-60521052-60522967
chr19-10292152-102926851	1.01233376945072e-13	-2.22459	0.089	0.317	3.05004016730267e-08	trim2_BM	chr19-10292152-10292685
chr10-118668539-1186700532	1.01389457402293e-13	-1.29715	0.229	0.477	3.05474268418222e-08	trim2_BM	chr10-118668539-118670053
chr3-125374009-1253759762	1.01457033428163e-13	-1.13841	0.365	0.574	3.05677866875044e-08	trim2_BM	chr3-125374009-125375976
chr8-133143677-1331451342	1.01595081724391e-13	3.20469	0.25	0.027	3.06093789825782e-08	trim2_BM	chr8-133143677-133145134
chr17-63848490-638495671	1.01605335885147e-13	-1.44069	0.224	0.484	3.06124684381642e-08	trim2_BM	chr17-63848490-63849567
chr5-177553620-1775548711	1.02267508376422e-13	-1.58483	0.198	0.465	3.08119730637153e-08	trim2_BM	chr5-177553620-177554871
chr19-16828810-168300611	1.02583484766225e-13	-2.03812	0.109	0.339	3.09071729582463e-08	trim2_BM	chr19-16828810-16830061
chr3-151135333-1511365942	1.02897404931753e-13	-1.11761	0.354	0.639	3.10017533370781e-08	trim2_BM	chr3-151135333-151136594
chr14-52020707-520217741	1.03100660784143e-13	4.17777	0.161	0.01	3.10629918863328e-08	trim2_BM	chr14-52020707-52021774
chr5-4124152-41251282	1.03880754939471e-13	-12.2005	0	0.16	3.12980248942032e-08	trim2_BM	chr5-4124152-4125128
chr16-2022684-20236982	1.0433056383932e-13	-1.3998	0.266	0.511	3.1433546918021e-08	trim2_BM	chr16-2022684-2023698
chr19-11354879-113558251	1.04816525136547e-13	-2.13566	0.083	0.332	3.15799612253399e-08	trim2_BM	chr19-11354879-11355825
chr10-13631085-136319712	1.04851944474952e-13	5.0292	0.156	0.005	3.15906326469693e-08	trim2_BM	chr10-13631085-13631971
chr3-22555449-225570932	1.04921814298587e-13	-2.75	0.047	0.242	3.16116835863928e-08	trim2_BM	chr3-22555449-22557093
chr3-49006428-490082791	1.05880114831857e-13	-0.87253	0.5	0.743	3.19004080374605e-08	trim2_BM	chr3-49006428-49008279
chr10-119313228-1193143312	1.07814041819974e-13	-2.26636	0.083	0.312	3.24830770318565e-08	trim2_BM	chr10-119313228-119314331
chr19-47230982-472315891	1.08450564744591e-13	-2.34554	0.083	0.303	3.26748537507684e-08	trim2_BM	chr19-47230982-47231589
chr15-67839443-678408312	1.09688250930467e-13	-1.09518	0.37	0.608	3.30477537463385e-08	trim2_BM	chr15-67839443-67840831
chr19-58346687-583479182	1.10314235520227e-13	-1.53943	0.203	0.462	3.32363553914181e-08	trim2_BM	chr19-58346687-58347918
chr17-4533268-45342842	1.11295680370081e-13	-4.3266	0.01	0.206	3.35320529473409e-08	trim2_BM	chr17-4533268-4534284
chr1-154626567-1546281582	1.11356635962442e-13	-1.34732	0.255	0.523	3.35504181358523e-08	trim2_BM	chr1-154626567-154628158
chr6-36593305-365947052	1.11918314965937e-13	-0.944912	0.469	0.685	3.37196452794573e-08	trim2_BM	chr6-36593305-36594705
chr7-50962167-509633582	1.11921575154105e-13	-2.49741	0.062	0.291	3.372062753503e-08	trim2_BM	chr7-50962167-50963358
chr20-17916085-179174152	1.12025173873006e-13	-1.8434	0.12	0.363	3.37518405858502e-08	trim2_BM	chr20-17916085-17917415
chr3-44337441-443391032	1.12832492707686e-13	-0.824986	0.542	0.758	3.39950760629133e-08	trim2_BM	chr3-44337441-44339103
chr4-164383008-1643843702	1.12934721386952e-13	3.49634	0.193	0.019	3.40258763372319e-08	trim2_BM	chr4-164383008-164384370
chr12-75172077-751736082	1.13092495425674e-13	2.71614	0.271	0.039	3.40734117618104e-08	trim2_BM	chr12-75172077-75173608
chr3-107598517-1076001482	1.13467818794416e-13	1.47164	0.536	0.201	3.41864921889321e-08	trim2_BM	chr3-107598517-107600148
chr19-55407063-554085222	1.13509070498322e-13	-0.755466	0.609	0.809	3.41989208322986e-08	trim2_BM	chr19-55407063-55408522
chr20-296973-2989441	1.13628889500072e-13	-1.16782	0.328	0.581	3.42350208596976e-08	trim2_BM	chr20-296973-298944
chr9-133274527-1332760552	1.13647624284629e-13	-2.18395	0.094	0.334	3.42406654254673e-08	trim2_BM	chr9-133274527-133276055
chr13-94121587-941220661	1.14106700491535e-13	4.68593	0.182	0.007	3.43789795776935e-08	trim2_BM	chr13-94121587-94122066
chr12-51437195-514378892	1.14234620723077e-13	-2.6739	0.052	0.269	3.44175204084143e-08	trim2_BM	chr12-51437195-51437889
chr16-2531426-25331241	1.17659646940047e-13	-1.1007	0.328	0.579	3.54494397072729e-08	trim2_BM	chr16-2531426-2533124
chr3-74591796-745932792	1.17724418583894e-13	2.44278	0.312	0.056	3.54689546263043e-08	trim2_BM	chr3-74591796-74593279
chr17-2053388-20541402	1.17905040156885e-13	-1.7762	0.141	0.354	3.55233737387875e-08	trim2_BM	chr17-2053388-2054140
chr19-1205114-12061362	1.18353914982002e-13	-1.21195	0.312	0.569	3.56586143370974e-08	trim2_BM	chr19-1205114-1206136
chr17-59618688-596211132	1.19221710776165e-13	-0.851622	0.562	0.763	3.59200707963291e-08	trim2_BM	chr17-59618688-59621113
chr17-40099826-401010401	1.20183219808457e-13	-1.53853	0.193	0.465	3.62097619296503e-08	trim2_BM	chr17-40099826-40101040
chr1-27154637-271556771	1.21579383477659e-13	-1.51812	0.219	0.467	3.66304092892169e-08	trim2_BM	chr1-27154637-27155677
chr19-17390319-173922201	1.22582852501277e-13	-1.24484	0.26	0.516	3.69327424644047e-08	trim2_BM	chr19-17390319-17392220
chr1-35641064-356422542	1.23264157729413e-13	-1.39506	0.255	0.501	3.71380115539794e-08	trim2_BM	chr1-35641064-35642254
chr8-82189908-821903021	1.23525444296444e-13	2.48888	0.297	0.053	3.72167340611871e-08	trim2_BM	chr8-82189908-82190302
chr1-73143790-731448632	1.23714174140843e-13	1.66386	0.453	0.15	3.72735960985464e-08	trim2_BM	chr1-73143790-73144863
chr15-40593696-405948502	1.24104688850723e-13	-1.08817	0.359	0.593	3.73912534944565e-08	trim2_BM	chr15-40593696-40594850
chr6-106163029-1061648392	1.26324540294901e-13	2.15552	0.328	0.073	3.80600680963702e-08	trim2_BM	chr6-106163029-106164839
chr12-118065274-1180656911	1.26470658986355e-13	2.70601	0.297	0.041	3.8104091904681e-08	trim2_BM	chr12-118065274-118065691
chr4-100981345-1009822531	1.26878874383571e-13	11.4526	0.13	0	3.82270823052772e-08	trim2_BM	chr4-100981345-100982253
chr19-12994726-129972012	1.26949264770026e-13	-1.7041	0.161	0.431	3.82482900840316e-08	trim2_BM	chr19-12994726-12997201
chr9-20397247-203992332	1.28046245837719e-13	1.37976	0.568	0.24	3.85787973159546e-08	trim2_BM	chr9-20397247-20399233
chr16-11254667-112568681	1.2840002015012e-13	-0.961369	0.453	0.697	3.86853852709893e-08	trim2_BM	chr16-11254667-11256868
chr17-74775735-747768021	1.29217575277768e-13	-1.44122	0.234	0.462	3.8931704820288e-08	trim2_BM	chr17-74775735-74776802
chr8-128824040-1288247452	1.2940014136235e-13	-3.95272	0.016	0.213	3.89867097907797e-08	trim2_BM	chr8-128824040-128824745
chr19-22783432-227846272	1.30831895898993e-13	1.75745	0.464	0.14	3.94180802516158e-08	trim2_BM	chr19-22783432-22784627
chr1-110420861-1104215422	1.3162494548191e-13	-3.62627	0.021	0.208	3.96570165743537e-08	trim2_BM	chr1-110420861-110421542
chr7-101882572-1018832172	1.31633906225755e-13	-2.91726	0.036	0.247	3.96597163389452e-08	trim2_BM	chr7-101882572-101883217
chr12-122946529-1229478192	1.31679198490304e-13	-1.79375	0.146	0.431	3.96733623547467e-08	trim2_BM	chr12-122946529-122947819
chr18-34772531-347744071	1.32152772131389e-13	2.77461	0.281	0.041	3.98160444099218e-08	trim2_BM	chr18-34772531-34774407
chr19-10425164-104256532	1.32204767359498e-13	-1.97855	0.104	0.341	3.98317099482084e-08	trim2_BM	chr19-10425164-10425653
chr19-11567899-115687142	1.33465685752464e-13	-2.48551	0.062	0.291	4.02116095289884e-08	trim2_BM	chr19-11567899-11568714
chr3-46742647-467435232	1.34739998468377e-13	5.15795	0.177	0.005	4.05955446585403e-08	trim2_BM	chr3-46742647-46743523
chr5-8492785-84937771	1.35142054895929e-13	5.85727	0.156	0.002	4.07166794354847e-08	trim2_BM	chr5-8492785-8493777
chr4-98662770-986640632	1.35631427541535e-13	2.26174	0.349	0.07	4.08641215411339e-08	trim2_BM	chr4-98662770-98664063
chr4-23704040-237049161	1.36231110937826e-13	4.05259	0.193	0.012	4.10447989522357e-08	trim2_BM	chr4-23704040-23704916
chr15-91655571-916562322	1.36313609231936e-13	-1.9134	0.115	0.354	4.10696546982715e-08	trim2_BM	chr15-91655571-91656232
chr7-1247041-12483512	1.36770153451993e-13	-3.4718	0.031	0.22	4.12072059932441e-08	trim2_BM	chr7-1247041-1248351
chr1-40314664-403175392	1.37823079365709e-13	-1.09729	0.365	0.634	4.15244399359358e-08	trim2_BM	chr1-40314664-40317539
chr19-43618824-436203502	1.380483028044e-13	-1.17463	0.333	0.562	4.1592297055332e-08	trim2_BM	chr19-43618824-43620350
chr16-30399816-304009432	1.39631406363188e-13	-1.14796	0.349	0.559	4.20692671603522e-08	trim2_BM	chr16-30399816-30400943
chr19-11596762-115981732	1.39888838370561e-13	-1.0147	0.396	0.625	4.21468283349896e-08	trim2_BM	chr19-11596762-11598173
chr17-49569573-495705472	1.40116710483818e-13	-1.33455	0.271	0.508	4.22154834682487e-08	trim2_BM	chr17-49569573-49570547
chr7-6446851-64486352	1.41562782816841e-13	-1.05104	0.38	0.622	4.26511677093205e-08	trim2_BM	chr7-6446851-6448635
chr11-67427675-674293251	1.43467957715247e-13	-1.41471	0.224	0.47	4.32251740441114e-08	trim2_BM	chr11-67427675-67429325
chr8-71874308-718751702	1.43854987116842e-13	3.56535	0.229	0.017	4.33417813584589e-08	trim2_BM	chr8-71874308-71875170
chr1-29230412-292313392	1.45833975522126e-13	-1.7669	0.151	0.412	4.39380268171102e-08	trim2_BM	chr1-29230412-29231339
chr19-41323276-413239582	1.47453135598271e-13	-2.03324	0.109	0.324	4.4425860318132e-08	trim2_BM	chr19-41323276-41323958
chr6-129547176-1295482081	1.47698110250819e-13	11.6483	0.135	0	4.44996682412487e-08	trim2_BM	chr6-129547176-129548208
chr19-17419112-174208851	1.49178871188655e-13	-1.31911	0.271	0.506	4.49458037426876e-08	trim2_BM	chr19-17419112-17420885
chr17-7560394-75623121	1.4955606395876e-13	-1.05638	0.365	0.613	4.50594473980069e-08	trim2_BM	chr17-7560394-7562312
chr1-59551749-595527151	1.50018425728038e-13	3.10942	0.245	0.029	4.51987514507491e-08	trim2_BM	chr1-59551749-59552715
chr19-55041340-550426662	1.50106002933946e-13	-1.71494	0.141	0.392	4.52251374119627e-08	trim2_BM	chr19-55041340-55042666
chr22-49970260-499720792	1.51186298454001e-13	-1.21296	0.286	0.554	4.55506174886091e-08	trim2_BM	chr22-49970260-49972079
chr14-48250474-482516912	1.51760750971208e-13	3.59991	0.214	0.017	4.57236931386135e-08	trim2_BM	chr14-48250474-48251691
chr5-174175212-1741762472	1.52297127901005e-13	-3.87036	0.016	0.225	4.5885297071038e-08	trim2_BM	chr5-174175212-174176247
chr4-148834002-1488356752	1.53253419915255e-13	2.73557	0.286	0.041	4.61734163794275e-08	trim2_BM	chr4-148834002-148835675
chr9-112860963-1128624612	1.54340795650658e-13	3.75227	0.224	0.017	4.65010296399953e-08	trim2_BM	chr9-112860963-112862461
chr3-197001834-1970039922	1.54513746205703e-13	-1.04029	0.411	0.615	4.65531375668238e-08	trim2_BM	chr3-197001834-197003992
chr2-241540484-2415420141	1.55453779911001e-13	-2.8049	0.057	0.264	4.68363584418256e-08	trim2_BM	chr2-241540484-241542014
chr17-49996251-499972371	1.56676541636926e-13	-2.42497	0.073	0.288	4.72047618767061e-08	trim2_BM	chr17-49996251-49997237
chr15-75624771-756265011	1.5668478637186e-13	-1.25096	0.302	0.581	4.72072459164049e-08	trim2_BM	chr15-75624771-75626501
chr15-93072122-930739562	1.57783431501727e-13	-1.3008	0.266	0.489	4.75382545102925e-08	trim2_BM	chr15-93072122-93073956
chr19-3989888-39904992	1.58250354791552e-13	-2.35615	0.073	0.295	4.76789328944371e-08	trim2_BM	chr19-3989888-3990499
chr3-49785563-497872291	1.60539634982037e-13	-1.04372	0.385	0.637	4.83686655444679e-08	trim2_BM	chr3-49785563-49787229
chr7-23473856-234751652	1.61384618651727e-13	1.36196	0.583	0.269	4.86232489843415e-08	trim2_BM	chr7-23473856-23475165
chr5-6464201-64647261	1.62456742261943e-13	4.61284	0.193	0.007	4.89462669626164e-08	trim2_BM	chr5-6464201-6464726
chr15-101250843-1012527131	1.62566549976149e-13	-1.15084	0.333	0.62	4.89793507092141e-08	trim2_BM	chr15-101250843-101252713
chr17-41785032-417871481	1.62898316011173e-13	-0.793362	0.609	0.806	4.90793078343742e-08	trim2_BM	chr17-41785032-41787148
chr19-17305100-173063902	1.64832473835325e-13	-1.07762	0.401	0.646	4.96620463768974e-08	trim2_BM	chr19-17305100-17306390
chr8-144427364-1444303481	1.64865873735326e-13	-1.29275	0.266	0.538	4.96721093659688e-08	trim2_BM	chr8-144427364-144430348
chr21-45555354-455563722	1.65421430635657e-13	-1.59212	0.188	0.443	4.98394919933559e-08	trim2_BM	chr21-45555354-45556372
chr18-25727352-257282941	1.65431558221443e-13	5.06769	0.182	0.005	4.9842543313422e-08	trim2_BM	chr18-25727352-25728294
chr19-15835939-158375882	1.65783434690224e-13	-1.00644	0.432	0.68	4.99485594709483e-08	trim2_BM	chr19-15835939-15837588
chr1-1685682-16867912	1.65841487168904e-13	-3.94126	0.016	0.191	4.99660499861448e-08	trim2_BM	chr1-1685682-1686791
chr3-97823534-978239851	1.6721409116803e-13	3.3781	0.203	0.019	5.03795990998335e-08	trim2_BM	chr3-97823534-97823985
chr4-46073434-460745192	1.67501192289287e-13	2.5507	0.307	0.053	5.04660992224546e-08	trim2_BM	chr4-46073434-46074519
chr18-79395695-793966752	1.6945566608871e-13	-1.51439	0.188	0.472	5.10549587245353e-08	trim2_BM	chr18-79395695-79396675
chr19-47471491-474723392	1.7138806636296e-13	-2.65567	0.068	0.278	5.16371677383634e-08	trim2_BM	chr19-47471491-47472339
chr12-111556201-1115570292	1.73255650416415e-13	-3.5564	0.021	0.228	5.21998484026609e-08	trim2_BM	chr12-111556201-111557029
chr20-35454268-354559602	1.73261747146837e-13	-0.942588	0.464	0.688	5.22016852743763e-08	trim2_BM	chr20-35454268-35455960
chr6-40543255-405443442	1.74486705501838e-13	-1.96614	0.109	0.363	5.25707505272377e-08	trim2_BM	chr6-40543255-40544344
chr17-22521261-225216122	1.75678342366634e-13	1.62149	0.391	0.143	5.29297764149585e-08	trim2_BM	chr17-22521261-22521612
chr20-3819511-38210772	1.75784493331225e-13	-0.96033	0.448	0.709	5.29617584267782e-08	trim2_BM	chr20-3819511-3821077
chr12-10695951-106969052	1.75983270954859e-13	-3.91511	0.016	0.196	5.30216477394476e-08	trim2_BM	chr12-10695951-10696905
chr17-74203154-742043392	1.76671776839493e-13	-1.50042	0.203	0.479	5.32290863004172e-08	trim2_BM	chr17-74203154-74204339
chr22-50326339-503278471	1.77081892828948e-13	-1.30986	0.24	0.518	5.33526493266482e-08	trim2_BM	chr22-50326339-50327847
chr5-146202895-1462041131	1.78179154522562e-13	0.734094	0.823	0.596	5.36832411077937e-08	trim2_BM	chr5-146202895-146204113
chr10-103367430-1033690472	1.78890837336098e-13	-1.10978	0.375	0.6	5.38976625993182e-08	trim2_BM	chr10-103367430-103369047
chr12-120006682-1200079192	1.79754276450191e-13	3.3784	0.224	0.022	5.41578064431252e-08	trim2_BM	chr12-120006682-120007919
chr2-191273624-1912750301	1.82492419266324e-13	5.1632	0.161	0.005	5.49827760159123e-08	trim2_BM	chr2-191273624-191275030
chr12-120902695-1209047891	1.82668582606301e-13	-1.11763	0.333	0.6	5.50358519162874e-08	trim2_BM	chr12-120902695-120904789
chr3-144032646-1440335752	1.83058187810395e-13	4.29296	0.198	0.01	5.51532352890183e-08	trim2_BM	chr3-144032646-144033575
chr1-150320805-1503221662	1.83090729650931e-13	-1.24302	0.255	0.521	5.51630397550696e-08	trim2_BM	chr1-150320805-150322166
chr1-26275563-262765782	1.83819143960347e-13	-1.88382	0.13	0.349	5.5382502245525e-08	trim2_BM	chr1-26275563-26276578
chr5-111472189-1114730131	1.84162047098851e-13	4.26601	0.188	0.01	5.54858148463186e-08	trim2_BM	chr5-111472189-111473013
chr17-18224924-182265152	1.86763908234192e-13	-1.09051	0.359	0.596	5.62697243840631e-08	trim2_BM	chr17-18224924-18226515
chr6-104956694-1049577662	1.87558897414502e-13	2.49841	0.349	0.063	5.65092450842205e-08	trim2_BM	chr6-104956694-104957766
chr16-3610304-36121902	1.8836184803316e-13	-1.18745	0.318	0.564	5.67511644702148e-08	trim2_BM	chr16-3610304-3612190
chr3-195850699-1958523272	1.90205051828239e-13	-1.30214	0.276	0.53	5.73064996552265e-08	trim2_BM	chr3-195850699-195852327
chr7-85185043-851876311	1.91151494195066e-13	1.0046	0.75	0.407	5.7591651383043e-08	trim2_BM	chr7-85185043-85187631
chr8-141307161-1413089631	1.9137176340557e-13	-1.25048	0.276	0.55	5.76580158529374e-08	trim2_BM	chr8-141307161-141308963
chr17-58082523-580849381	1.91433505652104e-13	-0.971187	0.422	0.639	5.76766180509112e-08	trim2_BM	chr17-58082523-58084938
chr12-58383810-583855921	1.93941583464015e-13	1.54566	0.464	0.172	5.84322717987061e-08	trim2_BM	chr12-58383810-58385592
chr17-51119412-511221222	1.94259588196676e-13	-0.80659	0.568	0.787	5.85280828086003e-08	trim2_BM	chr17-51119412-51122122
chr17-45135110-451360301	1.94385729968422e-13	-1.26929	0.271	0.533	5.85660878107258e-08	trim2_BM	chr17-45135110-45136030
chr2-127386917-1273886792	1.96691668614298e-13	-0.835916	0.536	0.78	5.92608394534647e-08	trim2_BM	chr2-127386917-127388679
chr3-44760974-447625601	1.97085808923212e-13	-1.60152	0.188	0.45	5.93795891988567e-08	trim2_BM	chr3-44760974-44762560
chr10-22320344-223221782	1.98478125378641e-13	-1.1218	0.359	0.559	5.97990774390801e-08	trim2_BM	chr10-22320344-22322178
chr2-238319553-2383212822	1.99579607442126e-13	-1.37253	0.266	0.523	6.01309407670231e-08	trim2_BM	chr2-238319553-238321282
chr9-89358666-893593462	2.00052109535604e-13	-2.8977	0.036	0.262	6.0273299977763e-08	trim2_BM	chr9-89358666-89359346
chr5-21711562-217127091	2.01161102689235e-13	4.82517	0.182	0.007	6.06074263070342e-08	trim2_BM	chr5-21711562-21712709
chr4-125352224-1253529102	2.01829797035469e-13	3.68595	0.208	0.015	6.08088958892225e-08	trim2_BM	chr4-125352224-125352910
chr10-96306179-963070922	2.03213754837214e-13	-4.51407	0.01	0.199	6.12258657673947e-08	trim2_BM	chr10-96306179-96307092
chr1-24928581-249308361	2.04060341826006e-13	-0.994256	0.432	0.642	6.14809322680736e-08	trim2_BM	chr1-24928581-24930836
chr9-131655994-1316573292	2.04889191391928e-13	-1.04015	0.38	0.646	6.17306546960913e-08	trim2_BM	chr9-131655994-131657329
chr19-2819390-28207252	2.05567102446478e-13	-1.39982	0.255	0.521	6.19349011618945e-08	trim2_BM	chr19-2819390-2820725
chr13-50123628-501262511	2.05907350545772e-13	-0.666225	0.708	0.864	6.20374138312346e-08	trim2_BM	chr13-50123628-50126251
chr17-30378112-303801052	2.06499088459824e-13	-1.12703	0.344	0.571	6.22156973638835e-08	trim2_BM	chr17-30378112-30380105
chr11-72758566-727598902	2.06871774249027e-13	-4.06324	0.016	0.208	6.23279831199407e-08	trim2_BM	chr11-72758566-72759890
chr21-41877847-418799901	2.07179706697191e-13	-1.1932	0.333	0.598	6.24207594713833e-08	trim2_BM	chr21-41877847-41879990
chr9-129110094-1291121491	2.07559854321812e-13	-0.891834	0.49	0.741	6.25352933889101e-08	trim2_BM	chr9-129110094-129112149
chr7-21912700-219138602	2.08160052091358e-13	4.82926	0.177	0.005	6.27161257745009e-08	trim2_BM	chr7-21912700-21913860
chr3-14177653-141790162	2.08635112253728e-13	-1.1112	0.359	0.625	6.28592557007012e-08	trim2_BM	chr3-14177653-14179016
chr6-148648805-1486498681	2.09394593937536e-13	5.29853	0.167	0.005	6.30880784182525e-08	trim2_BM	chr6-148648805-148649868
chr20-1225249-12270861	2.10008063029763e-13	-1.70295	0.156	0.387	6.32729092941112e-08	trim2_BM	chr20-1225249-1227086
chr9-23643814-236448611	2.10770199588309e-13	5.92875	0.156	0.002	6.35025318935624e-08	trim2_BM	chr9-23643814-23644861
chr1-1406357-14081432	2.11411791713534e-13	-1.38255	0.24	0.487	6.36958359017873e-08	trim2_BM	chr1-1406357-1408143
chr12-49059449-490612281	2.11508606758227e-13	-1.05155	0.359	0.656	6.37250051129728e-08	trim2_BM	chr12-49059449-49061228
chr5-116076245-1160769032	2.12479337240503e-13	2.28505	0.271	0.063	6.40174745585167e-08	trim2_BM	chr5-116076245-116076903
chr19-55301270-553023072	2.14159331005332e-13	-1.91428	0.12	0.349	6.45236365199343e-08	trim2_BM	chr19-55301270-55302307
chr20-50165446-501664342	2.14581998208956e-13	-1.41996	0.188	0.477	6.46509810763798e-08	trim2_BM	chr20-50165446-50166434
chr12-71438729-714416052	2.14938120721778e-13	1.17208	0.62	0.305	6.47582765160232e-08	trim2_BM	chr12-71438729-71441605
chr22-26589256-265907121	2.14940275219027e-13	-1.28079	0.255	0.506	6.47589256401902e-08	trim2_BM	chr22-26589256-26590712
chr16-648006-6500472	2.17641535713346e-13	-1.42564	0.25	0.496	6.55727830120025e-08	trim2_BM	chr16-648006-650047
chr1-5659903-56606602	2.18006575887297e-13	-3.30135	0.021	0.223	6.5682765235932e-08	trim2_BM	chr1-5659903-5660660
chr2-46541575-465443872	2.18343152583872e-13	-0.733848	0.693	0.828	6.57841717556897e-08	trim2_BM	chr2-46541575-46544387
chr16-55597869-555983072	2.18497619380322e-13	-4.19348	0.01	0.186	6.58307107478585e-08	trim2_BM	chr16-55597869-55598307
chr13-60163202-601647612	2.18854231401565e-13	0.868554	0.745	0.501	6.59381536705148e-08	trim2_BM	chr13-60163202-60164761
chr5-92179081-921800001	2.20153958234021e-13	4.30427	0.188	0.01	6.63297457684117e-08	trim2_BM	chr5-92179081-92180000
chr7-11429980-114311261	2.24301892022282e-13	11.2786	0.13	0	6.75794684436092e-08	trim2_BM	chr7-11429980-11431126
chr20-1324558-13261132	2.25947427797319e-13	-1.01759	0.411	0.632	6.80752486261987e-08	trim2_BM	chr20-1324558-1326113
chr18-33183927-331846151	2.27084863981708e-13	11.9119	0.141	0	6.84179444993209e-08	trim2_BM	chr18-33183927-33184615
chr12-2845539-28466022	2.28865191806291e-13	2.94775	0.266	0.031	6.89543359089338e-08	trim2_BM	chr12-2845539-2846602
chr10-13346952-133496032	2.34167451213779e-13	-0.997417	0.427	0.668	7.0551843041297e-08	trim2_BM	chr10-13346952-13349603
chr15-93985327-939865222	2.35842310202541e-13	-2.17569	0.083	0.324	7.1056457956303e-08	trim2_BM	chr15-93985327-93986522
chr10-19712988-197143502	2.36205595889051e-13	-3.89722	0.016	0.213	7.11659115742204e-08	trim2_BM	chr10-19712988-19714350
chr3-99348095-993488361	2.36421282026842e-13	5.9035	0.161	0.002	7.12308952193033e-08	trim2_BM	chr3-99348095-99348836
chr11-2825532-28273702	2.36587606031635e-13	-1.05374	0.359	0.6	7.12810066460593e-08	trim2_BM	chr11-2825532-2827370
chr3-194686690-1946887132	2.36697812823054e-13	-1.30616	0.266	0.521	7.13142106298323e-08	trim2_BM	chr3-194686690-194688713
chr9-70079551-700813572	2.39565017571561e-13	-3.75818	0.016	0.213	7.21780650141006e-08	trim2_BM	chr9-70079551-70081357
chr12-74456235-744567371	2.42074635525434e-13	4.37772	0.167	0.007	7.2934182788187e-08	trim2_BM	chr12-74456235-74456737
chr19-7651716-76525611	2.42567617331343e-13	-2.63631	0.057	0.247	7.30827122905258e-08	trim2_BM	chr19-7651716-7652561
chr16-2689928-26907672	2.44201013273417e-13	-11.835	0	0.162	7.35748348871212e-08	trim2_BM	chr16-2689928-2690767
chr11-65353978-653560961	2.45813502017495e-13	-1.12889	0.359	0.6	7.40606583958471e-08	trim2_BM	chr11-65353978-65356096
chr22-24805835-248069072	2.46759018840546e-13	-1.70494	0.161	0.407	7.43455312684304e-08	trim2_BM	chr22-24805835-24806907
chr9-23820495-238220112	2.4705664772509e-13	1.72547	0.453	0.138	7.44352032797969e-08	trim2_BM	chr9-23820495-23822011
chr18-59593707-595949362	2.47074879500233e-13	3.26469	0.219	0.022	7.44406962948661e-08	trim2_BM	chr18-59593707-59594936
chr4-2797680-27996441	2.47733297053045e-13	-1.17344	0.318	0.55	7.46390696025178e-08	trim2_BM	chr4-2797680-2799644
chr19-17830302-178313322	2.48080224405565e-13	-4.73615	0.01	0.184	7.47435946507038e-08	trim2_BM	chr19-17830302-17831332
chr14-105473600-1054749392	2.48519756102769e-13	-1.13595	0.333	0.591	7.48760202766911e-08	trim2_BM	chr14-105473600-105474939
chr17-6639452-66418031	2.49320161241707e-13	-1.09843	0.349	0.584	7.51171727401915e-08	trim2_BM	chr17-6639452-6641803
chr20-50190042-501925292	2.5040144415864e-13	-0.856684	0.536	0.765	7.54429503076685e-08	trim2_BM	chr20-50190042-50192529
chr20-23866595-238674951	2.51087138366403e-13	4.19132	0.172	0.01	7.56495417441369e-08	trim2_BM	chr20-23866595-23867495
chr22-24952042-249538512	2.51776729358468e-13	-1.32872	0.266	0.513	7.5857307234954e-08	trim2_BM	chr22-24952042-24953851
chr9-128701992-1287038841	2.52066167624131e-13	-1.30075	0.302	0.538	7.59445115111393e-08	trim2_BM	chr9-128701992-128703884
chr10-29811372-298126242	2.52689054016477e-13	-1.11104	0.307	0.579	7.61321797065163e-08	trim2_BM	chr10-29811372-29812624
chr16-30657447-306596262	2.54357559108787e-13	-0.578508	0.75	0.913	7.66348802687682e-08	trim2_BM	chr16-30657447-30659626
chr20-22161226-221624832	2.55620396398324e-13	4.40714	0.177	0.007	7.70153579900582e-08	trim2_BM	chr20-22161226-22162483
chr2-215506614-2155079041	2.55907992053419e-13	2.90055	0.25	0.034	7.71020071097906e-08	trim2_BM	chr2-215506614-215507904
chr2-24792416-247942532	2.56171357066045e-13	-1.03412	0.396	0.678	7.71813558277147e-08	trim2_BM	chr2-24792416-24794253
chr6-156685981-1566883572	2.57418090866865e-13	-0.839066	0.542	0.743	7.75569817610961e-08	trim2_BM	chr6-156685981-156688357
chr22-36506397-365074831	2.5768639431968e-13	-1.64308	0.177	0.441	7.76378183717879e-08	trim2_BM	chr22-36506397-36507483
chr2-101921086-1019222432	2.59648277646984e-13	2.8398	0.266	0.039	7.82289102757044e-08	trim2_BM	chr2-101921086-101922243
chr3-52245043-522466272	2.62271532656282e-13	-1.1939	0.302	0.547	7.90192655309459e-08	trim2_BM	chr3-52245043-52246627
chr19-55634601-556353102	2.62619414583454e-13	-1.60729	0.182	0.424	7.91240781810197e-08	trim2_BM	chr19-55634601-55635310
chr1-153990348-1539910892	2.62989699553835e-13	-1.23285	0.276	0.504	7.92356405991759e-08	trim2_BM	chr1-153990348-153991089
chr7-50832562-508333112	2.63825488141313e-13	-5.13357	0.005	0.169	7.94874536711199e-08	trim2_BM	chr7-50832562-50833311
chr10-89887456-898899432	2.64007064202637e-13	4.89784	0.151	0.005	7.9542160359484e-08	trim2_BM	chr10-89887456-89889943
chr15-41659626-416622041	2.66047660871883e-13	-0.939799	0.443	0.666	8.0156967648768e-08	trim2_BM	chr15-41659626-41662204
chr1-46489354-464911162	2.6647113581231e-13	-1.75466	0.135	0.383	8.02845555666193e-08	trim2_BM	chr1-46489354-46491116
chr4-2962631-29644152	2.66550782455674e-13	-0.878021	0.5	0.734	8.0308552144505e-08	trim2_BM	chr4-2962631-2964415
chr15-81000117-810027491	2.68770560996477e-13	-0.95039	0.443	0.705	8.09773447815065e-08	trim2_BM	chr15-81000117-81002749
chr18-33802412-338034601	2.69601440061647e-13	4.61748	0.156	0.007	8.12276786732935e-08	trim2_BM	chr18-33802412-33803460
chr15-68228847-682303341	2.70346750829101e-13	-1.08475	0.359	0.579	8.14522318637982e-08	trim2_BM	chr15-68228847-68230334
chr22-21951713-219531392	2.737234732768e-13	-1.56509	0.188	0.421	8.24695978166206e-08	trim2_BM	chr22-21951713-21953139
chr9-136865578-1368667991	2.75812116352146e-13	-1.28398	0.292	0.535	8.30988809115053e-08	trim2_BM	chr9-136865578-136866799
chr9-136310255-1363108302	2.76739761343704e-13	-3.05499	0.036	0.245	8.33783692157219e-08	trim2_BM	chr9-136310255-136310830
chr2-83342686-833437252	2.76749261196462e-13	2.78262	0.234	0.034	8.33812314073598e-08	trim2_BM	chr2-83342686-83343725
chr1-13699534-137011971	2.78973205662308e-13	-1.39126	0.203	0.484	8.40512791875854e-08	trim2_BM	chr1-13699534-13701197
chr12-122021062-1220241132	2.80482333312976e-13	-1.0772	0.391	0.632	8.45059612391998e-08	trim2_BM	chr12-122021062-122024113
chr17-57255335-572570792	2.80873529972342e-13	-1.03197	0.396	0.627	8.46238240983071e-08	trim2_BM	chr17-57255335-57257079
chr17-80988627-809894862	2.81393955142118e-13	-2.15432	0.099	0.322	8.47806219568584e-08	trim2_BM	chr17-80988627-80989486
chr2-28347668-283485312	2.81696126087291e-13	-1.79962	0.125	0.354	8.48716624365878e-08	trim2_BM	chr2-28347668-28348531
chr17-76385097-763862361	2.82014364771284e-13	-1.90956	0.125	0.349	8.49675439332105e-08	trim2_BM	chr17-76385097-76386236
chr2-48768367-487691622	2.82404134188859e-13	4.02954	0.172	0.01	8.50849767814928e-08	trim2_BM	chr2-48768367-48769162
chr1-22052229-220538092	2.8261392901998e-13	-1.07327	0.365	0.62	8.51481854465718e-08	trim2_BM	chr1-22052229-22053809
chr6-166757102-1667589362	2.82881338110275e-13	2.59472	0.245	0.046	8.52287525965686e-08	trim2_BM	chr6-166757102-166758936
chr6-4134862-41364152	2.83817038785108e-13	-0.900292	0.49	0.709	8.55106679814878e-08	trim2_BM	chr6-4134862-4136415
chr11-62555317-625572592	2.84029521743052e-13	-0.707229	0.594	0.785	8.55746865469207e-08	trim2_BM	chr11-62555317-62557259
chr14-68142959-681445842	2.84637493756666e-13	-1.56366	0.182	0.424	8.57578612189583e-08	trim2_BM	chr14-68142959-68144584
chr9-76490215-764915562	2.85221142804453e-13	1.87261	0.385	0.109	8.59337076732679e-08	trim2_BM	chr9-76490215-76491556
chr21-44374959-443757822	2.87985155662092e-13	-3.20085	0.031	0.223	8.67664715791205e-08	trim2_BM	chr21-44374959-44375782
chr3-37927320-379276852	2.88123993742809e-13	-12.3215	0	0.162	8.68083018267833e-08	trim2_BM	chr3-37927320-37927685
chr17-82292191-822937972	2.88545907059551e-13	-1.26477	0.281	0.567	8.6935419246158e-08	trim2_BM	chr17-82292191-82293797
chr19-48713582-487146792	2.88945999244279e-13	-0.875697	0.474	0.722	8.70559622203105e-08	trim2_BM	chr19-48713582-48714679
chr3-198079887-1980815912	2.89958637325928e-13	-1.42919	0.245	0.47	8.73610579226543e-08	trim2_BM	chr3-198079887-198081591
chr3-196631518-1966331912	2.90089742522896e-13	-0.726338	0.62	0.799	8.74005583452383e-08	trim2_BM	chr3-196631518-196633191
chr11-93611844-936134481	2.9080174680328e-13	4.11822	0.177	0.01	8.76150766908665e-08	trim2_BM	chr11-93611844-93613448
chr19-52188989-521908912	2.91280511243098e-13	-0.754599	0.594	0.833	8.77593226714106e-08	trim2_BM	chr19-52188989-52190891
chr19-12789576-127904572	2.9176583034072e-13	-1.05358	0.37	0.591	8.7905543491695e-08	trim2_BM	chr19-12789576-12790457
chr2-150079636-1500805301	2.92407952509336e-13	4.93702	0.161	0.005	8.80990071956329e-08	trim2_BM	chr2-150079636-150080530
chr17-81483912-814846581	2.92992363669623e-13	-1.78529	0.13	0.38	8.82750832652935e-08	trim2_BM	chr17-81483912-81484658
chr19-56507168-565086252	2.98964600954606e-13	-0.979309	0.453	0.697	9.00744466924113e-08	trim2_BM	chr19-56507168-56508625
chr11-1750515-17524702	2.99761670201355e-13	-1.66642	0.172	0.414	9.03145940916259e-08	trim2_BM	chr11-1750515-1752470
chr11-60841503-608432322	3.00069999019132e-13	-1.42075	0.214	0.45	9.04074898644761e-08	trim2_BM	chr11-60841503-60843232
chr1-70029288-700299511	3.00404737949735e-13	5.17894	0.161	0.005	9.05083426873997e-08	trim2_BM	chr1-70029288-70029951
chr8-144443437-1444452901	3.02345186790731e-13	-1.19159	0.292	0.53	9.10929766378057e-08	trim2_BM	chr8-144443437-144445290
chr6-64671308-646729692	3.08490443529399e-13	1.62917	0.432	0.14	9.29444687500856e-08	trim2_BM	chr6-64671308-64672969
chr3-48661220-486620161	3.09394353898617e-13	-2.30259	0.078	0.286	9.32168060974065e-08	trim2_BM	chr3-48661220-48662016
chr3-39152198-391539181	3.1155986814759e-13	-1.03935	0.375	0.634	9.38692495544512e-08	trim2_BM	chr3-39152198-39153918
chr3-157406349-1574074132	3.1278938358925e-13	6.04964	0.151	0.002	9.42396878028379e-08	trim2_BM	chr3-157406349-157407413
chr19-2976828-29777612	3.12884046972579e-13	-1.52421	0.182	0.402	9.42682087442745e-08	trim2_BM	chr19-2976828-2977761
chr14-105800870-1058015692	3.13052253096726e-13	-3.68693	0.021	0.182	9.43188872310065e-08	trim2_BM	chr14-105800870-105801569
chr20-32482345-324855011	3.18088793961624e-13	-0.898062	0.469	0.705	9.58363365551096e-08	trim2_BM	chr20-32482345-32485501
chr12-70353261-703550992	3.19574610542024e-13	2.78533	0.24	0.036	9.62839952609852e-08	trim2_BM	chr12-70353261-70355099
chr4-23021427-230224102	3.20951796994144e-13	11.7867	0.141	0	9.66989250127717e-08	trim2_BM	chr4-23021427-23022410
chr16-67841574-678433852	3.21156605449091e-13	-1.06196	0.37	0.654	9.67606313425458e-08	trim2_BM	chr16-67841574-67843385
chr2-106510602-1065114741	3.2493629324558e-13	5.04331	0.167	0.005	9.78994059193744e-08	trim2_BM	chr2-106510602-106511474
chr19-11344308-113447762	3.25046244922013e-13	-2.68661	0.052	0.252	9.79325330400636e-08	trim2_BM	chr19-11344308-11344776
chr17-48102972-481036702	3.27285439809137e-13	-1.6226	0.151	0.414	9.86071755892154e-08	trim2_BM	chr17-48102972-48103670
chr4-95288887-952895611	3.27348458441977e-13	4.91922	0.156	0.005	9.86261623470662e-08	trim2_BM	chr4-95288887-95289561
chr7-73682494-736842761	3.30187515133675e-13	-1.29435	0.286	0.535	9.94815360595946e-08	trim2_BM	chr7-73682494-73684276
chr19-7488480-74894991	3.30928581069254e-13	-1.79361	0.146	0.4	9.97048103331934e-08	trim2_BM	chr19-7488480-7489499
chr19-1295280-12961572	3.33209412369515e-13	-3.46888	0.026	0.22	1.00391997433986e-07	trim2_BM	chr19-1295280-1296157
chr18-57015522-570179072	3.33477061608823e-13	2.17323	0.375	0.082	1.00472636937999e-07	trim2_BM	chr18-57015522-57017907
chr19-3154749-31555932	3.3607799870379e-13	-1.49302	0.182	0.421	1.01256268073468e-07	trim2_BM	chr19-3154749-3155593
chr17-81936691-819376771	3.3901116881157e-13	-1.6079	0.161	0.392	1.021399970289e-07	trim2_BM	chr17-81936691-81937677
chr15-58987050-589885712	3.39101099671908e-13	-1.17673	0.307	0.581	1.0216709211795e-07	trim2_BM	chr15-58987050-58988571
chr11-67804485-678064592	3.39484593174103e-13	-0.839071	0.542	0.763	1.02282634108239e-07	trim2_BM	chr11-67804485-67806459
chr12-75916676-759175392	3.41528586821606e-13	4.52644	0.161	0.007	1.02898464866308e-07	trim2_BM	chr12-75916676-75917539
chr19-12791047-127918592	3.43875164950967e-13	-1.2801	0.281	0.516	1.03605460697747e-07	trim2_BM	chr19-12791047-12791859
chr19-6739421-67399201	3.46119854883593e-13	-2.30312	0.083	0.3	1.04281758838168e-07	trim2_BM	chr19-6739421-6739920
chr17-68456711-684582012	3.46194517643231e-13	-1.10943	0.38	0.625	1.04304253831694e-07	trim2_BM	chr17-68456711-68458201
chr14-105879327-1058804452	3.46194637203283e-13	-2.05087	0.089	0.354	1.04304289853703e-07	trim2_BM	chr14-105879327-105880445
chr16-2007936-20105421	3.47505036306716e-13	-1.23739	0.307	0.559	1.04699097378778e-07	trim2_BM	chr16-2007936-2010542
chr13-23752075-237530971	3.51925875929224e-13	5.89859	0.156	0.002	1.06031043306964e-07	trim2_BM	chr13-23752075-23753097
chr4-124111040-1241122042	3.52049899380425e-13	2.1977	0.333	0.075	1.06068410084529e-07	trim2_BM	chr4-124111040-124112204
chr12-32027743-320283412	3.52508846247731e-13	1.95333	0.349	0.087	1.06206685268286e-07	trim2_BM	chr12-32027743-32028341
chr9-84367032-843689181	3.53258932819346e-13	4.05741	0.172	0.01	1.06432677351275e-07	trim2_BM	chr9-84367032-84368918
chr1-40978980-409810692	3.53481487667186e-13	-1.01217	0.438	0.673	1.06499730456271e-07	trim2_BM	chr1-40978980-40981069
chr16-2919316-29200282	3.56680673622981e-13	-3.36629	0.026	0.215	1.07463606794521e-07	trim2_BM	chr16-2919316-2920028
chr3-119653709-119654400	3.56897405884887e-13	4.90507	0.151	0.005	1.07528905624246e-07	trim2_BM	chr3-119653709-119654400
chr19-55062274-550634142	3.60482056700916e-13	-1.47708	0.208	0.475	1.08608917899306e-07	trim2_BM	chr19-55062274-55063414
chr22-30968406-309699471	3.6503399764955e-13	-1.07004	0.375	0.61	1.09980363083838e-07	trim2_BM	chr22-30968406-30969947
chr5-178231855-1782331051	3.65262036854685e-13	-1.56599	0.203	0.446	1.10049068559874e-07	trim2_BM	chr5-178231855-178233105
chr1-5991300-59940132	3.66276951851838e-13	-0.839186	0.568	0.792	1.10354850269536e-07	trim2_BM	chr1-5991300-5994013
chr15-37772608-377734132	3.67862360278704e-13	-4.27617	0.01	0.196	1.1083251480365e-07	trim2_BM	chr15-37772608-37773413
chr7-152463039-1524650732	3.7256432779221e-13	-0.689995	0.641	0.869	1.12249161191859e-07	trim2_BM	chr7-152463039-152465073
chr9-129910374-1299116122	3.7415627676817e-13	-4.58706	0.01	0.199	1.12728796314928e-07	trim2_BM	chr9-129910374-129911612
chr22-37745595-377470631	3.7633442100497e-13	-1.27272	0.286	0.53	1.13385045035745e-07	trim2_BM	chr22-37745595-37747063
chr3-40187630-401884131	3.85140952936729e-13	4.97374	0.141	0.005	1.16038347428401e-07	trim2_BM	chr3-40187630-40188413
chr19-510489-5118522	3.88837816880288e-13	-1.26149	0.255	0.521	1.17152168172228e-07	trim2_BM	chr19-510489-511852
chr11-104402643-1044035452	3.89119689045448e-13	4.02045	0.182	0.012	1.17237092873125e-07	trim2_BM	chr11-104402643-104403545
chr15-42736126-427375712	3.89491393514490e-13	-1.17122	0.297	0.562	1.17349082969194e-07	trim2_BM	chr15-42736126-42737571
chr19-49665119-496663432	3.95592955085598e-13	-1.25522	0.271	0.499	1.1918741025183e-07	trim2_BM	chr19-49665119-49666343
chr19-50679068-506797182	3.96200662164804e-13	-2.6195	0.052	0.276	1.1937050510231e-07	trim2_BM	chr19-50679068-50679718
chr2-127182541-1271840522	3.98590049873777e-13	2.86449	0.266	0.041	1.20090398946371e-07	trim2_BM	chr2-127182541-127184052
chr14-102080233-1020810912	3.99118428001921e-13	3.37128	0.208	0.015	1.20249592935843e-07	trim2_BM	chr14-102080233-102081091
chr3-156524008-1565251982	3.99769888469329e-13	-2.33047	0.062	0.31	1.20445870157147e-07	trim2_BM	chr3-156524008-156525198
chr14-106069592-1060705752	4.0172823524318e-13	-4.23527	0.01	0.189	1.21035896539947e-07	trim2_BM	chr14-106069592-106070575
chr10-124224245-1242265052	4.05695400113337e-13	1.61218	0.469	0.143	1.22231155709347e-07	trim2_BM	chr10-124224245-124226505
chr19-11923462-119258452	4.05926197731517e-13	-0.837505	0.495	0.714	1.22300692262133e-07	trim2_BM	chr19-11923462-11925845
chr20-49045518-490471451	4.0897516714524e-13	-0.817416	0.516	0.76	1.23219310158855e-07	trim2_BM	chr20-49045518-49047145
chr11-62652196-626538252	4.11590221290095e-13	-1.64849	0.161	0.421	1.2400719459205e-07	trim2_BM	chr11-62652196-62653825
chr1-153782935-1537841372	4.12017970700862e-13	-1.08591	0.354	0.593	1.24136070356521e-07	trim2_BM	chr1-153782935-153784137
chr4-48172535-481739271	4.12840445029576e-13	2.80634	0.276	0.039	1.24383872002071e-07	trim2_BM	chr4-48172535-48173927
chr17-19448385-194492372	4.17128283287313e-13	-3.06758	0.031	0.223	1.25675746215068e-07	trim2_BM	chr17-19448385-19449237
chr5-181187515-1811900102	4.17460549342372e-13	-0.949421	0.438	0.685	1.25775853990264e-07	trim2_BM	chr5-181187515-181190010
chr15-69462082-694632012	4.18304490864003e-13	-1.52041	0.203	0.47	1.26030123443434e-07	trim2_BM	chr15-69462082-69463201
chr17-33968098-339690782	4.28210142405608e-13	-1.59002	0.182	0.404	1.29014577385101e-07	trim2_BM	chr17-33968098-33969078
chr7-74305768-743074952	4.28490376449986e-13	-2.2865	0.083	0.295	1.29099008539863e-07	trim2_BM	chr7-74305768-74307495
chr17-30831030-308329822	4.28992933297408e-13	-1.40008	0.214	0.414	1.29250422887309e-07	trim2_BM	chr17-30831030-30832982
chr19-40403290-404045721	4.29495428070613e-13	-1.19915	0.271	0.492	1.29401818532539e-07	trim2_BM	chr19-40403290-40404572
chr4-141912323-1419135072	4.32046259750731e-13	1.90484	0.359	0.099	1.30170353507778e-07	trim2_BM	chr4-141912323-141913507
chr4-7041770-70441482	4.32602926736308e-13	-1.1289	0.349	0.567	1.30338070590529e-07	trim2_BM	chr4-7041770-7044148
chr15-76904368-769058201	4.34885509417576e-13	-1.26002	0.292	0.511	1.31025785361403e-07	trim2_BM	chr15-76904368-76905820
chr1-32334728-323366551	4.38312130162334e-13	-1.13701	0.312	0.538	1.32058185072349e-07	trim2_BM	chr1-32334728-32336655
chr9-127898488-1278998591	4.38577269977672e-13	-1.70128	0.167	0.412	1.32138068517033e-07	trim2_BM	chr9-127898488-127899859
chr7-36570088-365715522	4.40027073679217e-13	-11.1597	0	0.157	1.32574876974664e-07	trim2_BM	chr7-36570088-36571552
chr17-56833017-568351642	4.42916956471456e-13	-0.8372	0.573	0.775	1.33445563981372e-07	trim2_BM	chr17-56833017-56835164
chr6-142783816-1427847402	4.46071013815924e-13	3.27303	0.234	0.022	1.34395843610572e-07	trim2_BM	chr6-142783816-142784740
chr4-170674247-1706749732	4.46373650494573e-13	3.31233	0.234	0.022	1.34487024410209e-07	trim2_BM	chr4-170674247-170674973
chr1-151007861-1510091572	4.46885502771698e-13	-1.36203	0.271	0.523	1.34641239359079e-07	trim2_BM	chr1-151007861-151009157
chr4-37864407-378663062	4.47504504038826e-13	2.23356	0.302	0.065	1.3482773701285e-07	trim2_BM	chr4-37864407-37866306
chr11-58843722-588451502	4.49708672011838e-13	1.33368	0.521	0.215	1.35491826373103e-07	trim2_BM	chr11-58843722-58845150
chr12-111340418-1113411021	4.51272600449596e-13	11.6413	0.13	0	1.35963019244258e-07	trim2_BM	chr12-111340418-111341102
chr17-82697120-826993052	4.55250200832345e-13	-0.924693	0.479	0.69	1.37161422508375e-07	trim2_BM	chr17-82697120-82699305
chr4-123157721-1231590892	4.55929492736825e-13	3.43625	0.224	0.019	1.37366085007693e-07	trim2_BM	chr4-123157721-123159089
chr22-44667856-446692552	4.56965952614117e-13	-1.74156	0.161	0.366	1.37678357931202e-07	trim2_BM	chr22-44667856-44669255
chr5-105018790-1050195682	4.62223104968697e-13	5.9649	0.135	0.002	1.39262274849809e-07	trim2_BM	chr5-105018790-105019568
chr12-121578385-1215807092	4.68984118723457e-13	-1.29465	0.26	0.487	1.41299287161953e-07	trim2_BM	chr12-121578385-121580709
chr22-41687679-416893552	4.70160312203411e-13	-1.17988	0.302	0.6	1.41653660143141e-07	trim2_BM	chr22-41687679-41689355
chr11-62786124-627877841	4.71041163880913e-13	-0.949354	0.422	0.644	1.41919050183353e-07	trim2_BM	chr11-62786124-62787784
chr8-20825427-208266082	4.7709446654098e-13	-2.53825	0.052	0.257	1.43742837635199e-07	trim2_BM	chr8-20825427-20826608
chr21-36989368-369905941	4.85973537886412e-13	-1.12801	0.344	0.571	1.46417995282721e-07	trim2_BM	chr21-36989368-36990594
chr6-65229114-652301061	4.85985319263929e-13	4.97486	0.156	0.005	1.46421544870391e-07	trim2_BM	chr6-65229114-65230106
chr7-1939048-19411612	4.86141813647614e-13	-1.214	0.297	0.53	1.46468694750262e-07	trim2_BM	chr7-1939048-1941161
chr19-14890325-148915392	4.86381648476667e-13	-1.33167	0.24	0.494	1.46540954106238e-07	trim2_BM	chr19-14890325-14891539
chr5-169241885-1692429921	4.86770832169096e-13	4.25603	0.203	0.01	1.46658210482563e-07	trim2_BM	chr5-169241885-169242992
chr2-188440616-1884414861	4.93319519815003e-13	5.15561	0.177	0.005	1.48631251486023e-07	trim2_BM	chr2-188440616-188441486
chr19-18322775-183235042	4.95385487538707e-13	-1.14391	0.339	0.557	1.49253702769562e-07	trim2_BM	chr19-18322775-18323504
chr4-100367211-1003681302	4.95696143536871e-13	4.40454	0.177	0.007	1.49347299693937e-07	trim2_BM	chr4-100367211-100368130
chr4-72568792-725701682	4.96029824299787e-13	1.51976	0.495	0.191	1.49447833703634e-07	trim2_BM	chr4-72568792-72570168
chr3-49469485-494709481	4.96735072248433e-13	-0.856709	0.516	0.736	1.49660316447586e-07	trim2_BM	chr3-49469485-49470948
chr12-133036766-1330380002	4.9687097887622e-13	-0.930094	0.417	0.596	1.49701263483658e-07	trim2_BM	chr12-133036766-133038000
chr17-8150804-81526651	4.96922261930918e-13	-0.950608	0.427	0.649	1.49716714452642e-07	trim2_BM	chr17-8150804-8152665
chr7-117981794-1179830251	4.97244809570235e-13	3.20736	0.224	0.024	1.49813894185797e-07	trim2_BM	chr7-117981794-117983025
chr1-24536042-245369762	4.97507364052594e-13	-2.00281	0.094	0.337	1.49892998700678e-07	trim2_BM	chr1-24536042-24536976
chr19-37654417-376564011	5.01338101261896e-13	-1.00047	0.427	0.654	1.51047153852994e-07	trim2_BM	chr19-37654417-37656401
chr11-98589615-985911182	5.0284487831052e-13	2.59087	0.297	0.046	1.5150112769642e-07	trim2_BM	chr11-98589615-98591118
chr1-244969393-2449714682	5.05138324377597e-13	-0.721738	0.656	0.833	1.52192115475077e-07	trim2_BM	chr1-244969393-244971468
chr2-27049584-270523622	5.10237425386629e-13	-0.59946	0.724	0.903	1.53728413419887e-07	trim2_BM	chr2-27049584-27052362
chr20-50112422-501134892	5.18367040446793e-13	-1.13189	0.339	0.603	1.56177768882133e-07	trim2_BM	chr20-50112422-50113489
chr20-49277114-492788482	5.21560801510923e-13	-0.748783	0.609	0.768	1.57140010765623e-07	trim2_BM	chr20-49277114-49278848
chr6-30325661-303275262	5.24079931277539e-13	-0.884056	0.49	0.743	1.57898994334747e-07	trim2_BM	chr6-30325661-30327526
chr2-45024580-450256462	5.25310799074992e-13	-2.66025	0.052	0.264	1.58269840031706e-07	trim2_BM	chr2-45024580-45025646
chr22-46753905-467547742	5.26119484230215e-13	-2.45778	0.062	0.278	1.58513487164753e-07	trim2_BM	chr22-46753905-46754774
chr16-50065550-500667062	5.30357700758873e-13	-1.12318	0.302	0.569	1.59790410946239e-07	trim2_BM	chr16-50065550-50066706
chr7-117950453-1179521062	5.30785227033342e-13	2.39292	0.297	0.058	1.59919219482422e-07	trim2_BM	chr7-117950453-117952106
chr4-70613090-706146452	5.32367419170778e-13	3.30097	0.224	0.024	1.60395914987125e-07	trim2_BM	chr4-70613090-70614645
chr19-40776866-407788582	5.33735648163692e-13	-0.551279	0.672	0.874	1.60808145963942e-07	trim2_BM	chr19-40776866-40778858
chr9-136528933-1365309192	5.34735819890401e-13	-1.18487	0.328	0.55	1.61109485703139e-07	trim2_BM	chr9-136528933-136530919
chr2-33635556-336366942	5.45072544752305e-13	2.46078	0.276	0.053	1.64223816863332e-07	trim2_BM	chr2-33635556-33636694
chr12-16939613-169403542	5.46820204548416e-13	6.01088	0.151	0.002	1.64750365787983e-07	trim2_BM	chr12-16939613-16940354
chr5-176536159-1765382192	5.47047632919503e-13	-0.6965	0.651	0.855	1.64818887227051e-07	trim2_BM	chr5-176536159-176538219
chr12-123457748-1234590072	5.48976654517239e-13	-1.50935	0.193	0.446	1.6540007828619e-07	trim2_BM	chr12-123457748-123459007
chr5-139708425-1397121491	5.49009369483014e-13	-0.699777	0.651	0.838	1.65409934912798e-07	trim2_BM	chr5-139708425-139712149
chr9-137156423-1371573191	5.56920536519133e-13	-2.95178	0.042	0.235	1.67793474606776e-07	trim2_BM	chr9-137156423-137157319
chr16-3023579-30244622	5.64717163468135e-13	-1.10476	0.365	0.591	1.70142504746987e-07	trim2_BM	chr16-3023579-3024462
chr22-23856624-238585452	5.64724747717482e-13	-1.05838	0.37	0.625	1.70144789790305e-07	trim2_BM	chr22-23856624-23858545
chr12-6278087-62792152	5.67893671421604e-13	-1.44285	0.224	0.467	1.71099548475272e-07	trim2_BM	chr12-6278087-6279215
chr2-70140925-701437761	5.6835123233915e-13	-0.738732	0.641	0.814	1.71237406088998e-07	trim2_BM	chr2-70140925-70143776
chr17-57662192-576633442	5.69412516377461e-13	2.08438	0.339	0.087	1.71557158234333e-07	trim2_BM	chr17-57662192-57663344
chr16-63311228-633129722	5.70016971657425e-13	1.93227	0.385	0.104	1.71739273356722e-07	trim2_BM	chr16-63311228-63312972
chr20-36064195-360656361	5.72425223371695e-13	-1.17498	0.312	0.538	1.72464850699211e-07	trim2_BM	chr20-36064195-36065636
chr21-46227895-462297892	5.74349355991568e-13	-0.924608	0.432	0.646	1.73044568767987e-07	trim2_BM	chr21-46227895-46229789
chr20-48515909-485174362	5.74462326111031e-13	3.30281	0.224	0.022	1.7307860530934e-07	trim2_BM	chr20-48515909-48517436
chr5-179677764-1796794851	5.77369028389886e-13	-1.08562	0.344	0.571	1.73954359825532e-07	trim2_BM	chr5-179677764-179679485
chr3-120907492-1209098542	5.78704043411059e-13	1.30026	0.552	0.262	1.74356583831231e-07	trim2_BM	chr3-120907492-120909854
chr19-6800923-68028322	5.80140820858802e-13	-1.18865	0.318	0.571	1.74789467634907e-07	trim2_BM	chr19-6800923-6802832
chr1-15526385-155273092	5.81616776767e-13	-0.989658	0.396	0.615	1.75234155438576e-07	trim2_BM	chr1-15526385-15527309
chr1-68777324-687787982	5.83395348363451e-13	2.31067	0.312	0.065	1.75770017717727e-07	trim2_BM	chr1-68777324-68778798
chr13-113552783-1135538692	5.84324088190296e-13	-1.56559	0.156	0.378	1.76049835882678e-07	trim2_BM	chr13-113552783-113553869
chr16-84699233-847008861	5.84822734830934e-13	-1.35272	0.24	0.494	1.76200072131742e-07	trim2_BM	chr16-84699233-84700886
chr11-62590934-625924802	5.85104063225286e-13	-0.866176	0.479	0.688	1.7628483300102e-07	trim2_BM	chr11-62590934-62592480
chr4-125314400-1253178552	5.86902426066955e-13	0.67444	0.859	0.712	1.76826658144861e-07	trim2_BM	chr4-125314400-125317855
chr20-15144587-151454852	5.97005573106155e-13	1.68945	0.432	0.145	1.79870615110007e-07	trim2_BM	chr20-15144587-15145485
chr12-120719709-1207210162	5.99393475776824e-13	-3.02365	0.036	0.237	1.80590061529848e-07	trim2_BM	chr12-120719709-120721016
chr4-241137-2425462	6.06968850578928e-13	-1.58977	0.177	0.404	1.82872431053224e-07	trim2_BM	chr4-241137-242546
chr17-751207-7529742	6.07670295297404e-13	-1.15998	0.333	0.576	1.83083767929564e-07	trim2_BM	chr17-751207-752974
chr2-177211565-1772134752	6.08391853449873e-13	-0.719906	0.635	0.847	1.83301164742205e-07	trim2_BM	chr2-177211565-177213475
chr2-134324113-1343253002	6.1046286585824e-13	3.421	0.177	0.017	1.83925135928697e-07	trim2_BM	chr2-134324113-134325300
chr10-42951090-429527092	6.10993780174887e-13	2.83365	0.266	0.039	1.84085094041331e-07	trim2_BM	chr10-42951090-42952709
chr15-66765178-667663992	6.14527557740574e-13	-1.10998	0.323	0.564	1.85149778816542e-07	trim2_BM	chr15-66765178-66766399
chr19-6065564-60662862	6.21357524603171e-13	-1.55639	0.177	0.414	1.8720756587264e-07	trim2_BM	chr19-6065564-6066286
chr5-144711054-1447124441	6.26103979404562e-13	11.3391	0.141	0	1.88637615746842e-07	trim2_BM	chr5-144711054-144712444
chr1-28517566-285191042	6.28537371178168e-13	-1.24237	0.271	0.569	1.89370767487528e-07	trim2_BM	chr1-28517566-28519104
chr7-20411288-204127011	6.29465561871913e-13	3.25101	0.219	0.024	1.89650420205265e-07	trim2_BM	chr7-20411288-20412701
chr19-39479628-394814882	6.30080420546581e-13	-1.27145	0.255	0.523	1.89835669745638e-07	trim2_BM	chr19-39479628-39481488
chr8-78671319-786721431	6.30625881379381e-13	3.3435	0.203	0.019	1.90000010549031e-07	trim2_BM	chr8-78671319-78672143
chr19-46394984-463958932	6.3203537067592e-13	-2.64056	0.052	0.247	1.90424672760207e-07	trim2_BM	chr19-46394984-46395893
chr17-7014208-70159051	6.32267145014352e-13	-0.867334	0.49	0.741	1.90494503587084e-07	trim2_BM	chr17-7014208-7015905
chr5-146181909-1461832991	6.35634274734686e-13	0.807133	0.755	0.538	1.91508979366264e-07	trim2_BM	chr5-146181909-146183299
chr12-123232363-1232339632	6.36312449627023e-13	-0.757536	0.562	0.787	1.91713305323226e-07	trim2_BM	chr12-123232363-123233963
chr19-48635403-486358762	6.40741934572686e-13	-2.25821	0.083	0.315	1.93047855983535e-07	trim2_BM	chr19-48635403-48635876
chr22-36123526-361243642	6.41640092981374e-13	-1.5378	0.177	0.412	1.93318460334172e-07	trim2_BM	chr22-36123526-36124364
chr2-17911759-179127422	6.43176566537462e-13	5.73179	0.125	0.002	1.93781381378939e-07	trim2_BM	chr2-17911759-17912742
chr17-28727951-287291592	6.45292583735157e-13	-1.13783	0.312	0.584	1.94418911968398e-07	trim2_BM	chr17-28727951-28729159
chr6-125613097-1256142272	6.46391064732327e-13	5.94176	0.13	0.002	1.94749871111073e-07	trim2_BM	chr6-125613097-125614227
chr8-74198565-741997652	6.50381322278804e-13	4.58581	0.172	0.007	1.95952087826736e-07	trim2_BM	chr8-74198565-74199765
chr7-63925113-639270622	6.52031100052429e-13	-1.04715	0.365	0.663	1.96449146072596e-07	trim2_BM	chr7-63925113-63927062
chr9-106055506-1060561061	6.52596995068599e-13	11.7741	0.12	0	1.96619643450228e-07	trim2_BM	chr9-106055506-106056106
chr16-28950272-289516342	6.55427986693582e-13	-0.853401	0.474	0.695	1.97472587254936e-07	trim2_BM	chr16-28950272-28951634
chr7-17463177-174641172	6.56745272255042e-13	3.88436	0.198	0.012	1.97869469587177e-07	trim2_BM	chr7-17463177-17464117
chr4-17448389-174491481	6.58089736954254e-13	2.27454	0.307	0.061	1.98274540667473e-07	trim2_BM	chr4-17448389-17449148
chr11-29518439-295191641	6.60631260769355e-13	4.5853	0.161	0.007	1.99040271294677e-07	trim2_BM	chr11-29518439-29519164
chr6-125432590-1254333972	6.61795635439687e-13	3.29804	0.245	0.022	1.99391083410352e-07	trim2_BM	chr6-125432590-125433397
chr14-70281782-702822611	6.68323778915812e-13	3.90497	0.182	0.012	2.01357934701987e-07	trim2_BM	chr14-70281782-70282261
chr6-144335199-1443356732	6.6998511792376e-13	2.48319	0.302	0.051	2.01858476209014e-07	trim2_BM	chr6-144335199-144335673
chr3-196941376-1969432841	6.70433519086595e-13	-0.92626	0.464	0.663	2.01993574098562e-07	trim2_BM	chr3-196941376-196943284
chr22-43256627-432583292	6.76199386424067e-13	-1.94046	0.115	0.351	2.03730760736934e-07	trim2_BM	chr22-43256627-43258329
chr4-22514900-225167862	6.77384501353229e-13	1.07757	0.661	0.37	2.04087821643712e-07	trim2_BM	chr4-22514900-22516786
chr19-47240880-472414151	6.77468031148445e-13	-2.8479	0.047	0.249	2.04112988168653e-07	trim2_BM	chr19-47240880-47241415
chr8-27610205-276118532	6.80282620696511e-13	-1.11698	0.323	0.581	2.0496099022441e-07	trim2_BM	chr8-27610205-27611853
chr11-80779697-807804551	6.8444619162414e-13	5.1618	0.172	0.005	2.06215424182054e-07	trim2_BM	chr11-80779697-80780455
chr10-51783328-517846861	6.84486899152677e-13	3.98205	0.177	0.012	2.06227688871912e-07	trim2_BM	chr10-51783328-51784686
chr21-29852432-298527251	6.95319157781895e-13	5.92797	0.151	0.002	2.09491318409791e-07	trim2_BM	chr21-29852432-29852725
chr11-13961401-139619421	6.97354063103781e-13	4.3985	0.198	0.01	2.10104410964412e-07	trim2_BM	chr11-13961401-13961942
chr3-48556389-485575681	6.99678816912485e-13	-0.881176	0.469	0.695	2.10804831389929e-07	trim2_BM	chr3-48556389-48557568
chr12-56687227-566897132	7.06729533922387e-13	-0.780085	0.589	0.799	2.12929127816408e-07	trim2_BM	chr12-56687227-56689713
chr4-174521377-1745235892	7.10908094165383e-13	1.04086	0.703	0.368	2.141880778749e-07	trim2_BM	chr4-174521377-174523589
chr8-144094416-1440963041	7.22819679078039e-13	-1.15361	0.349	0.557	2.17776895470064e-07	trim2_BM	chr8-144094416-144096304
chr18-56873456-568741911	7.23487855681067e-13	11.6953	0.125	0	2.17978209062437e-07	trim2_BM	chr18-56873456-56874191
chr15-81414023-814153362	7.23803562606618e-13	-1.57766	0.177	0.402	2.18073327770623e-07	trim2_BM	chr15-81414023-81415336
chr1-232977736-2329791952	7.25536119162199e-13	-1.93238	0.115	0.366	2.1859532627014e-07	trim2_BM	chr1-232977736-232979195
chr3-47577590-475801871	7.26172663690293e-13	-1.56741	0.188	0.421	2.18787109497921e-07	trim2_BM	chr3-47577590-47580187
chr17-35141442-351425781	7.30503557090679e-13	-1.58398	0.182	0.4	2.20091955708737e-07	trim2_BM	chr17-35141442-35142578
chr16-1983397-19847721	7.33410002314801e-13	-1.37109	0.25	0.484	2.20967632777422e-07	trim2_BM	chr16-1983397-1984772
chr17-39979674-399814942	7.3577075272507e-13	-0.812557	0.583	0.763	2.21678898547031e-07	trim2_BM	chr17-39979674-39981494
chr2-179048889-1790504352	7.36758403316033e-13	2.26285	0.323	0.07	2.21976465818281e-07	trim2_BM	chr2-179048889-179050435
chr12-4271724-42732011	7.44462246702712e-13	-0.984058	0.391	0.661	2.24297541384567e-07	trim2_BM	chr12-4271724-4273201
chr11-63680735-636828982	7.47907159619418e-13	-1.03401	0.396	0.625	2.25335452307415e-07	trim2_BM	chr11-63680735-63682898
chr6-33904229-339058092	7.48796461779686e-13	-1.13427	0.328	0.6	2.25603388376678e-07	trim2_BM	chr6-33904229-33905809
chr12-75852925-758540792	7.5117909007675e-13	4.24693	0.182	0.01	2.26321245691044e-07	trim2_BM	chr12-75852925-75854079
chr16-24728601-247307311	7.56707132775586e-13	-1.15121	0.328	0.567	2.27986778619691e-07	trim2_BM	chr16-24728601-24730731
chr17-2399454-24001742	7.57283892177309e-13	-1.00884	0.375	0.605	2.28160549306317e-07	trim2_BM	chr17-2399454-2400174
chr16-2979701-29818792	7.68771970449853e-13	-1.7412	0.146	0.38	2.31621769432895e-07	trim2_BM	chr16-2979701-2981879
chr13-98220173-982213312	7.69300499268784e-13	6.06517	0.151	0.002	2.31781008823693e-07	trim2_BM	chr13-98220173-98221331
chr4-89894106-898955582	7.7147596286845e-13	1.67877	0.453	0.136	2.3243644990071e-07	trim2_BM	chr4-89894106-89895558
chr11-67482395-674835672	7.75913297325574e-13	-1.10463	0.344	0.579	2.33773365524628e-07	trim2_BM	chr11-67482395-67483567
chr19-56392811-563939662	7.80856478901997e-13	-1.16921	0.307	0.584	2.35262686815425e-07	trim2_BM	chr19-56392811-56393966
chr16-88454537-884564021	7.83953480850232e-13	-1.04151	0.391	0.598	2.36195776338405e-07	trim2_BM	chr16-88454537-88456402
chr19-45641003-456426641	7.92392066915933e-13	-1.16543	0.307	0.533	2.38738221056968e-07	trim2_BM	chr19-45641003-45642664
chr7-35570954-355720871	7.9669102349957e-13	3.02177	0.24	0.029	2.40033445088138e-07	trim2_BM	chr7-35570954-35572087
chr8-47734636-477355682	7.97458216096947e-13	2.96211	0.255	0.036	2.40264591011417e-07	trim2_BM	chr8-47734636-47735568
chr1-179952214-1799524521	8.00304015907451e-13	5.87435	0.151	0.002	2.41121996344724e-07	trim2_BM	chr1-179952214-179952452
chr2-120809333-1208102252	8.02227601416919e-13	2.63001	0.297	0.044	2.41701549575701e-07	trim2_BM	chr2-120809333-120810225
chr19-10403027-104051311	8.12867773562696e-13	-0.91099	0.422	0.651	2.44907305761157e-07	trim2_BM	chr19-10403027-10405131
chr16-15055203-150565452	8.21370297614893e-13	-1.00797	0.354	0.603	2.47469014227796e-07	trim2_BM	chr16-15055203-15056545
chr17-29588698-295898831	8.25760988979758e-13	-1.64354	0.172	0.407	2.48791876847733e-07	trim2_BM	chr17-29588698-29589883
chr7-65906101-659070601	8.28012302280493e-13	5.11085	0.141	0.005	2.49470170529485e-07	trim2_BM	chr7-65906101-65907060
chr1-4654511-46566402	8.28469234338633e-13	-2.51502	0.062	0.286	2.49607838675418e-07	trim2_BM	chr1-4654511-4656640
chr11-68127748-681290742	8.29006788693147e-13	-1.43139	0.234	0.446	2.49769797351781e-07	trim2_BM	chr11-68127748-68129074
chr21-45981080-459834512	8.31837095459681e-13	-1.42207	0.219	0.46	2.50622534816856e-07	trim2_BM	chr21-45981080-45983451
chr13-51451231-514541921	8.340211004722e-13	-0.65945	0.708	0.872	2.51280549319068e-07	trim2_BM	chr13-51451231-51454192
chr7-94804928-948059421	8.35888084497706e-13	4.52219	0.151	0.007	2.51843049202145e-07	trim2_BM	chr7-94804928-94805942
chr4-10180110-101818982	8.53514871823049e-13	-1.48886	0.214	0.47	2.57153788701823e-07	trim2_BM	chr4-10180110-10181898
chr9-125261225-1252626402	8.55248941946892e-13	-1.21033	0.307	0.533	2.57676243221295e-07	trim2_BM	chr9-125261225-125262640
chr16-88700489-887014732	8.67533626903264e-13	-1.27754	0.255	0.494	2.61377471382431e-07	trim2_BM	chr16-88700489-88701473
chr20-32206985-322081002	8.70340825737353e-13	-1.33539	0.26	0.504	2.62223246704756e-07	trim2_BM	chr20-32206985-32208100
chr3-67362104-673635102	8.72338164593071e-13	1.69636	0.427	0.133	2.62825020933917e-07	trim2_BM	chr3-67362104-67363510
chr1-100256734-1002576371	8.74486596087818e-13	11.4941	0.135	0	2.63472317562107e-07	trim2_BM	chr1-100256734-100257637
chr22-18000324-180019961	8.75941034153502e-13	-1.00575	0.37	0.615	2.6391052229804e-07	trim2_BM	chr22-18000324-18001996
chr20-15046528-150478312	8.76212950330366e-13	1.60249	0.469	0.162	2.63992447379135e-07	trim2_BM	chr20-15046528-15047831
chr1-31669593-316706562	8.77494290642146e-13	-1.80005	0.13	0.368	2.64378499838991e-07	trim2_BM	chr1-31669593-31670656
chr6-42049984-420509842	8.77787629662339e-13	-1.1582	0.302	0.554	2.64466879365707e-07	trim2_BM	chr6-42049984-42050984
chr3-127822265-1278236372	8.79581367044324e-13	-1.35143	0.25	0.453	2.6500731091405e-07	trim2_BM	chr3-127822265-127823637
chr8-119688318-1196895872	8.82893322601547e-13	2.7427	0.229	0.034	2.66005163379975e-07	trim2_BM	chr8-119688318-119689587
chr7-1235567-12367622	8.90115612510968e-13	-2.83739	0.042	0.252	2.68181152662205e-07	trim2_BM	chr7-1235567-1236762
chr8-88326699-883290132	8.91594897203846e-13	1.05112	0.656	0.373	2.68626843388752e-07	trim2_BM	chr8-88326699-88329013
chr14-33045379-330464092	8.92352798208755e-13	1.5268	0.464	0.162	2.68855189866719e-07	trim2_BM	chr14-33045379-33046409
chr19-3338270-33389542	8.94441068193002e-13	-4.52859	0.01	0.172	2.69484360553733e-07	trim2_BM	chr19-3338270-3338954
chr6-35731233-357324182	8.97423696516005e-13	-1.04544	0.391	0.617	2.70382990675914e-07	trim2_BM	chr6-35731233-35732418
chr8-58545336-585461562	8.99197890834651e-13	3.12184	0.245	0.027	2.7091753413379e-07	trim2_BM	chr8-58545336-58546156
chr22-40043897-400457362	9.06898387642007e-13	-0.725865	0.573	0.806	2.73237601415885e-07	trim2_BM	chr22-40043897-40045736
chr3-135450905-1354519692	9.08305137424784e-13	2.78131	0.25	0.039	2.73661438244438e-07	trim2_BM	chr3-135450905-135451969
chr10-15718584-157204092	9.08340003028284e-13	2.21698	0.312	0.07	2.73671942832386e-07	trim2_BM	chr10-15718584-15720409
chr1-23777499-237788892	9.10680654418907e-13	-1.60378	0.156	0.421	2.74377153008564e-07	trim2_BM	chr1-23777499-23778889
chr5-181206492-1812080082	9.21062220108504e-13	-1.08431	0.344	0.603	2.77504994172051e-07	trim2_BM	chr5-181206492-181208008
chr3-156356519-1563574381	9.22123525228673e-13	11.5024	0.115	0	2.77824752669096e-07	trim2_BM	chr3-156356519-156357438
chr11-34050981-340536431	9.32572133326504e-13	-0.731259	0.578	0.789	2.80972792905676e-07	trim2_BM	chr11-34050981-34053643
chr8-37825543-378273872	9.32681303579053e-13	1.4107	0.542	0.213	2.81005684592726e-07	trim2_BM	chr8-37825543-37827387
chr8-122638551-1226394952	9.37674535861004e-13	1.69158	0.391	0.128	2.8251008556049e-07	trim2_BM	chr8-122638551-122639495
chr17-5191226-51923161	9.40961812215912e-13	-1.20334	0.318	0.547	2.83500502478908e-07	trim2_BM	chr17-5191226-5192316
chr6-131025451-1310263411	9.41774003822561e-13	11.6599	0.115	0	2.83745206063692e-07	trim2_BM	chr6-131025451-131026341
chr21-44087264-440881472	9.42837271645327e-13	-2.18172	0.078	0.305	2.84065555899477e-07	trim2_BM	chr21-44087264-44088147
chr11-36600831-366015472	9.46698529076684e-13	2.95803	0.245	0.031	2.85228906428456e-07	trim2_BM	chr11-36600831-36601547
chr1-43171441-431728372	9.50043897517393e-13	-1.35839	0.24	0.472	2.8623682579522e-07	trim2_BM	chr1-43171441-43172837
chr1-36463383-364648671	9.50845645124082e-13	-1.52068	0.193	0.426	2.86478382728144e-07	trim2_BM	chr1-36463383-36464867
chr2-25672624-256742461	9.5276207699217e-13	-1.0111	0.401	0.63	2.87055780652817e-07	trim2_BM	chr2-25672624-25674246
chr10-132395327-1323981041	9.56430981013631e-13	-0.963768	0.411	0.608	2.88161177407635e-07	trim2_BM	chr10-132395327-132398104
chr11-235628-2374731	9.57650339447667e-13	-0.991055	0.438	0.651	2.88528555471509e-07	trim2_BM	chr11-235628-237473
chr19-11434643-114362442	9.63725986066632e-13	-0.860807	0.5	0.743	2.90359074890043e-07	trim2_BM	chr19-11434643-11436244
chr5-65721019-657234112	9.69096690263373e-13	0.847708	0.745	0.499	2.91977203616071e-07	trim2_BM	chr5-65721019-65723411
chr1-226233737-2262341912	9.73220114475143e-13	-12.0739	0	0.138	2.93219541849987e-07	trim2_BM	chr1-226233737-226234191
chr13-113646878-1136478722	9.84593910722757e-13	-5.62284	0.005	0.172	2.96646330173838e-07	trim2_BM	chr13-113646878-113647872
chr9-23668381-23669245	9.91092689377388e-13	5.81227	0.135	0.002	2.98604334197134e-07	trim2_BM	chr9-23668381-23669245
chr21-43804977-438058472	9.92006206723071e-13	-3.56253	0.021	0.215	2.98879566011181e-07	trim2_BM	chr21-43804977-43805847
chr15-44000038-440006142	1.00091289015846e-12	-4.84533	0.005	0.184	3.01563042850061e-07	trim2_BM	chr15-44000038-44000614
chr17-7012159-70135871	1.00469608007515e-12	-1.46576	0.208	0.453	3.02702872573683e-07	trim2_BM	chr17-7012159-7013587
chr7-610249-6114512	1.03107698663955e-12	3.15623	0.219	0.024	3.10651123150658e-07	trim2_BM	chr7-610249-611451
chr1-46603317-466045452	1.03380732407944e-12	-1.3188	0.25	0.482	3.11473741057246e-07	trim2_BM	chr1-46603317-46604545
chr2-159933124-1599340661	1.03873977268528e-12	3.20432	0.234	0.024	3.12959828632803e-07	trim2_BM	chr2-159933124-159934066
chr7-100705052-1007067961	1.04014431497716e-12	-1.00381	0.432	0.656	3.13383000370839e-07	trim2_BM	chr7-100705052-100706796
chr7-112131685-1121328712	1.04449920549115e-12	2.67067	0.229	0.039	3.14695076624018e-07	trim2_BM	chr7-112131685-112132871
chr1-50155229-501561912	1.04980945253033e-12	4.55352	0.182	0.007	3.16294990333959e-07	trim2_BM	chr1-50155229-50156191
chr17-36947899-369495981	1.05195675122883e-12	-1.20687	0.281	0.569	3.16941945664231e-07	trim2_BM	chr17-36947899-36949598
chr22-38569345-385711111	1.05240947788764e-12	-1.30045	0.271	0.511	3.17078346773812e-07	trim2_BM	chr22-38569345-38571111
chr8-89781927-897825632	1.0541283948956e-12	1.72862	0.422	0.123	3.17596235841305e-07	trim2_BM	chr8-89781927-89782563
chr6-158653115-1586541942	1.0576553213732e-12	-1.59679	0.151	0.378	3.1865885646589e-07	trim2_BM	chr6-158653115-158654194
chr17-62794062-627956182	1.05830996195015e-12	-1.48425	0.182	0.45	3.18856091816036e-07	trim2_BM	chr17-62794062-62795618
chr12-28109200-28109691	1.05932396641239e-12	4.91733	0.151	0.005	3.19161599192456e-07	trim2_BM	chr12-28109200-28109691
chr1-37858900-378604152	1.06241571743522e-12	-0.849935	0.516	0.714	3.20093106674623e-07	trim2_BM	chr1-37858900-37860415
chr17-3915603-39176492	1.06341169727444e-12	-0.89942	0.453	0.685	3.20393183448421e-07	trim2_BM	chr17-3915603-3917649
chr9-125188968-1251907531	1.06505414975594e-12	-1.00189	0.411	0.617	3.20888034671667e-07	trim2_BM	chr9-125188968-125190753
chr22-35839767-358407352	1.06828741847292e-12	-1.83272	0.125	0.358	3.2186217973687e-07	trim2_BM	chr22-35839767-35840735
chr7-68613297-686145212	1.07478175177148e-12	-5.16224	0.005	0.177	3.23818844427725e-07	trim2_BM	chr7-68613297-68614521
chr2-120899019-1209001222	1.07617547517145e-12	11.1411	0.146	0	3.24238756563457e-07	trim2_BM	chr2-120899019-120900122
chr12-6103479-61046222	1.07676498094835e-12	-2.35996	0.068	0.283	3.24416367579966e-07	trim2_BM	chr12-6103479-6104622
chr1-40373091-403749832	1.07755549700575e-12	-1.15995	0.344	0.593	3.24654540581867e-07	trim2_BM	chr1-40373091-40374983
chr1-93750488-937515612	1.07801195609848e-12	3.53953	0.177	0.017	3.24792066229e-07	trim2_BM	chr1-93750488-93751561
chr1-67732741-677346532	1.07995908196864e-12	2.03261	0.333	0.082	3.25378711888167e-07	trim2_BM	chr1-67732741-67734653
chr12-123767140-1237681602	1.08025109804324e-12	-1.55341	0.172	0.419	3.25466692827251e-07	trim2_BM	chr12-123767140-123768160
chr4-188878708-1888804922	1.08452140082318e-12	2.40411	0.266	0.053	3.26753283811214e-07	trim2_BM	chr4-188878708-188880492
chr16-30052581-300540292	1.08861576676968e-12	-1.87987	0.12	0.373	3.27986867138504e-07	trim2_BM	chr16-30052581-30054029
chr19-38851612-388524511	1.08968155098231e-12	-1.70107	0.151	0.37	3.28307975132357e-07	trim2_BM	chr19-38851612-38852451
chr16-1342290-13434951	1.09615752328874e-12	-0.98112	0.411	0.646	3.30259107876617e-07	trim2_BM	chr16-1342290-1343495
chr5-120240052-1202418211	1.10421054014503e-12	2.64317	0.255	0.041	3.32685385219215e-07	trim2_BM	chr5-120240052-120241821
chr7-138717413-1387188392	1.11374533685287e-12	-1.96101	0.099	0.346	3.35558105049727e-07	trim2_BM	chr7-138717413-138718839
chr2-219455512-2194559401	1.12052352098301e-12	3.49477	0.198	0.019	3.37600290589928e-07	trim2_BM	chr2-219455512-219455940
chr3-93470261-934708192	1.1261496886924e-12	0.914705	0.672	0.438	3.39295387406755e-07	trim2_BM	chr3-93470261-93470819
chr4-20641701-20642436	1.12928740426634e-12	5.16309	0.167	0.005	3.40240743456597e-07	trim2_BM	chr4-20641701-20642436
chr9-124414746-1244157412	1.12977253185825e-12	-1.46777	0.188	0.421	3.40386906578509e-07	trim2_BM	chr9-124414746-124415741
chr17-40121286-401239262	1.13544092333353e-12	-1.10108	0.318	0.533	3.42094724909312e-07	trim2_BM	chr17-40121286-40123926
chr2-27889782-278914671	1.1373083479204e-12	-0.834412	0.49	0.726	3.42657357528241e-07	trim2_BM	chr2-27889782-27891467
chr15-101027498-1010286052	1.1398352045514e-12	4.91705	0.177	0.005	3.43418669108884e-07	trim2_BM	chr15-101027498-101028605
chr17-6830848-68323362	1.14214423362624e-12	-0.991959	0.37	0.588	3.44114351860782e-07	trim2_BM	chr17-6830848-6832336
chr3-140127918-1401289182	1.14273699687388e-12	-2.49933	0.052	0.266	3.44292944314137e-07	trim2_BM	chr3-140127918-140128918
chr17-16568505-165696692	1.14550998398358e-12	-1.42269	0.198	0.448	3.45128412054445e-07	trim2_BM	chr17-16568505-16569669
chr19-51107612-511089832	1.14952282602548e-12	-1.01641	0.385	0.603	3.46337433207566e-07	trim2_BM	chr19-51107612-51108983
chr4-91267446-91267954	1.15159173052217e-12	5.92163	0.141	0.002	3.46960769305563e-07	trim2_BM	chr4-91267446-91267954
chr1-7770572-77721061	1.15428151653033e-12	-1.66647	0.167	0.397	3.47771169552391e-07	trim2_BM	chr1-7770572-7772106
chr7-137753622-1377549012	1.15719754859728e-12	3.60119	0.208	0.017	3.48649735021776e-07	trim2_BM	chr7-137753622-137754901
chr17-76239593-762412362	1.16043381807468e-12	-2.16452	0.089	0.298	3.49624784180085e-07	trim2_BM	chr17-76239593-76241236
chr20-62301766-623036182	1.16214235222274e-12	-0.773387	0.531	0.765	3.50139545016485e-07	trim2_BM	chr20-62301766-62303618
chr4-127992549-1279937361	1.16809056050464e-12	3.87171	0.172	0.012	3.51931668793323e-07	trim2_BM	chr4-127992549-127993736
chr8-141296783-1412977752	1.17363015224836e-12	-3.05995	0.031	0.22	3.53600681310604e-07	trim2_BM	chr8-141296783-141297775
chr1-21638090-216391532	1.17444178038051e-12	-1.35616	0.193	0.443	3.53845215127284e-07	trim2_BM	chr1-21638090-21639153
chr10-102641881-1026432261	1.17849516175325e-12	-1.06859	0.391	0.62	3.55066450294314e-07	trim2_BM	chr10-102641881-102643226
chr8-120861185-1208620742	1.18059298310397e-12	-2.25051	0.073	0.315	3.55698498693428e-07	trim2_BM	chr8-120861185-120862074
chr16-2459263-24605971	1.18730072868881e-12	-1.20085	0.266	0.501	3.57719461945193e-07	trim2_BM	chr16-2459263-2460597
chr10-67262283-672632751	1.19564333117668e-12	3.39481	0.208	0.019	3.60232987963559e-07	trim2_BM	chr10-67262283-67263275
chr10-36525631-365265551	1.20866632287792e-12	5.84042	0.146	0.002	3.64156659087242e-07	trim2_BM	chr10-36525631-36526555
chr2-241148748-2411508552	1.21200544305159e-12	-0.846521	0.505	0.758	3.65162695926128e-07	trim2_BM	chr2-241148748-241150855
chr6-32679347-32680324	1.2177134132381e-12	11.4168	0.109	0	3.66882438847682e-07	trim2_BM	chr6-32679347-32680324
chr12-49705546-497078621	1.21881154316408e-12	-0.917035	0.448	0.69	3.67213292216821e-07	trim2_BM	chr12-49705546-49707862
chr17-31857906-318596001	1.23863201835098e-12	-1.422	0.214	0.407	3.73184963544931e-07	trim2_BM	chr17-31857906-31859600
chr5-113293017-1132951362	1.23950437548601e-12	1.33104	0.568	0.247	3.7344779428143e-07	trim2_BM	chr5-113293017-113295136
chr20-35741474-357428992	1.27786164956377e-12	-0.8577	0.547	0.736	3.85004380673769e-07	trim2_BM	chr20-35741474-35742899
chr3-81378586-813795232	1.28513780239599e-12	-3.67206	0.016	0.206	3.87196598208282e-07	trim2_BM	chr3-81378586-81379523
chr20-1466171-14681302	1.29087567259393e-12	-0.747233	0.583	0.814	3.88925349644481e-07	trim2_BM	chr20-1466171-1468130
chr1-33255194-332574411	1.29806191610326e-12	-1.03789	0.354	0.574	3.9109047857892e-07	trim2_BM	chr1-33255194-33257441
chr12-53379008-533809802	1.30278916693533e-12	-0.609999	0.719	0.886	3.92514742527611e-07	trim2_BM	chr12-53379008-53380980
chr8-85007076-850079392	1.30362758440202e-12	3.34937	0.214	0.022	3.92767347649316e-07	trim2_BM	chr8-85007076-85007939
chr20-64254946-642565332	1.305155754427e-12	-1.23208	0.255	0.523	3.93227766939803e-07	trim2_BM	chr20-64254946-64256533
chr5-52273131-522738891	1.30870273895098e-12	4.35171	0.146	0.007	3.94296430813064e-07	trim2_BM	chr5-52273131-52273889
chr9-9874017-98748111	1.31090249097741e-12	3.75133	0.188	0.015	3.94959189701601e-07	trim2_BM	chr9-9874017-9874811
chr20-11917567-119194132	1.31684265531215e-12	1.4848	0.479	0.206	3.96748889933686e-07	trim2_BM	chr20-11917567-11919413
chr2-166567843-1665687762	1.32151205995098e-12	2.77117	0.219	0.034	3.98155725518511e-07	trim2_BM	chr2-166567843-166568776
chr21-30037218-300380571	1.32381270279233e-12	5.89568	0.141	0.002	3.98848881598895e-07	trim2_BM	chr21-30037218-30038057
chr15-74047887-740489062	1.32780049790631e-12	-1.99334	0.099	0.339	4.00050356413195e-07	trim2_BM	chr15-74047887-74048906
chr5-146675317-1466764902	1.33248508725037e-12	2.04941	0.344	0.087	4.01461766967491e-07	trim2_BM	chr5-146675317-146676490
chr20-24445071-244458221	1.34707354407589e-12	5.81969	0.156	0.002	4.05857093947536e-07	trim2_BM	chr20-24445071-24445822
chr17-18038393-180403391	1.3476392774756e-12	-0.872978	0.464	0.678	4.06027542632069e-07	trim2_BM	chr17-18038393-18040339
chr8-143616788-1436183791	1.35121176778734e-12	-1.2248	0.281	0.528	4.07103891093112e-07	trim2_BM	chr8-143616788-143618379
chr6-146593832-1465948822	1.35512153529779e-12	2.46814	0.245	0.044	4.082818571268e-07	trim2_BM	chr6-146593832-146594882
chr12-131729197-131729977	1.36666772411452e-12	3.76477	0.182	0.012	4.11760585263017e-07	trim2_BM	chr12-131729197-131729977
chr6-104704244-1047057712	1.37221187990276e-12	2.1902	0.339	0.08	4.13430972872142e-07	trim2_BM	chr6-104704244-104705771
chr18-24831314-248324312	1.37494780020812e-12	3.18969	0.234	0.027	4.14255272829105e-07	trim2_BM	chr18-24831314-24832431
chr1-115062199-1150635572	1.38274570342936e-12	-1.1373	0.286	0.535	4.16604687494826e-07	trim2_BM	chr1-115062199-115063557
chr3-69776965-69778063	1.39196417091514e-12	5.90235	0.13	0.002	4.1938210112668e-07	trim2_BM	chr3-69776965-69778063
chr3-98553637-985542411	1.39346383572802e-12	3.95268	0.203	0.012	4.19833932138824e-07	trim2_BM	chr3-98553637-98554241
chr5-65927623-659278891	1.40635228217973e-12	2.24878	0.292	0.061	4.23717066393367e-07	trim2_BM	chr5-65927623-65927889
chr11-34809229-348102972	1.41662973551849e-12	-2.1563	0.062	0.317	4.26813539754895e-07	trim2_BM	chr11-34809229-34810297
chr4-61199888-612033612	1.41782234401819e-12	1.08508	0.661	0.368	4.27172858384553e-07	trim2_BM	chr4-61199888-61203361
chr20-63215103-632169741	1.42476206175394e-12	-1.3506	0.234	0.523	4.29263712061721e-07	trim2_BM	chr20-63215103-63216974
chr16-87778786-877796082	1.43174653872468e-12	-1.00922	0.365	0.596	4.3136805115928e-07	trim2_BM	chr16-87778786-87779608
chr4-130028042-1300289462	1.43728529917997e-12	2.63368	0.26	0.046	4.33036813219335e-07	trim2_BM	chr4-130028042-130028946
chr7-102432649-1024342911	1.44216769170818e-12	-1.19604	0.281	0.499	4.34507819499374e-07	trim2_BM	chr7-102432649-102434291
chr11-64316858-643186441	1.45799678096094e-12	-0.86446	0.458	0.63	4.3927693414216e-07	trim2_BM	chr11-64316858-64318644
chr1-27725002-277267432	1.46316151598936e-12	-0.767398	0.568	0.799	4.40833006829403e-07	trim2_BM	chr1-27725002-27726743
chr11-73759595-737617131	1.47538040210473e-12	-0.791475	0.526	0.734	4.44514410589328e-07	trim2_BM	chr11-73759595-73761713
chr1-6347941-63491572	1.47906407720622e-12	-1.66769	0.146	0.385	4.45624257693309e-07	trim2_BM	chr1-6347941-6349157
chr21-42061980-420644532	1.48411746369108e-12	-0.789527	0.542	0.753	4.47146782400557e-07	trim2_BM	chr21-42061980-42064453
chr4-150125895-1501273011	1.48644073428413e-12	5.17355	0.151	0.005	4.47846755950998e-07	trim2_BM	chr4-150125895-150127301
chr1-40690999-406927082	1.49333810163487e-12	-0.955749	0.443	0.692	4.49924849965367e-07	trim2_BM	chr1-40690999-40692708
chr3-42581344-425829092	1.4971518293734e-12	-0.842784	0.521	0.714	4.51073880368252e-07	trim2_BM	chr3-42581344-42582909
chr13-97221509-972225682	1.51393174794233e-12	1.2541	0.542	0.259	4.56129468474048e-07	trim2_BM	chr13-97221509-97222568
chr1-38872454-388738622	1.520782929552e-12	-1.13486	0.302	0.55	4.58193647278862e-07	trim2_BM	chr1-38872454-38873862
chr16-30095934-300966202	1.52748062375668e-12	-1.63882	0.182	0.409	4.60211582170401e-07	trim2_BM	chr16-30095934-30096620
chr9-136727440-1367293251	1.55002769381685e-12	-1.39691	0.25	0.494	4.6700474381469e-07	trim2_BM	chr9-136727440-136729325
chr11-95866958-958680772	1.56022181828103e-12	4.58375	0.177	0.007	4.70076111186254e-07	trim2_BM	chr11-95866958-95868077
chr17-81394854-813955452	1.5653299099742e-12	-1.34372	0.229	0.458	4.71615117916308e-07	trim2_BM	chr17-81394854-81395545
chr3-122497227-1224978342	1.56789388413336e-12	-4.88457	0.005	0.182	4.72387612562771e-07	trim2_BM	chr3-122497227-122497834
chr11-84634181-846347011	1.57209732611682e-12	11.8306	0.125	0	4.73654059191084e-07	trim2_BM	chr11-84634181-84634701
chr8-37099422-371009542	1.58969364524869e-12	4.02016	0.198	0.012	4.78955618989688e-07	trim2_BM	chr8-37099422-37100954
chr10-28242435-282431441	1.59288398542985e-12	3.06609	0.24	0.029	4.79916830202189e-07	trim2_BM	chr10-28242435-28243144
chr22-20793102-207953392	1.59426676025544e-12	-2.20418	0.078	0.288	4.80333443663842e-07	trim2_BM	chr22-20793102-20795339
chr1-40257244-402587242	1.59665113849005e-12	-1.07137	0.365	0.62	4.81051828213391e-07	trim2_BM	chr1-40257244-40258724
chr3-119258520-1192594412	1.60170867347689e-12	2.26873	0.297	0.063	4.82575602814504e-07	trim2_BM	chr3-119258520-119259441
chr5-42952992-42953290	1.60311058638025e-12	11.2887	0.109	0	4.82997982349333e-07	trim2_BM	chr5-42952992-42953290
chr6-93467940-93468698	1.61774169348123e-12	5.50089	0.125	0.002	4.87406159345573e-07	trim2_BM	chr6-93467940-93468698
chr16-85615755-856162672	1.63370505411608e-12	-1.20901	0.266	0.477	4.92215728344527e-07	trim2_BM	chr16-85615755-85616267
chr12-132558223-1325595802	1.63808434216049e-12	-1.99159	0.099	0.337	4.9353515528085e-07	trim2_BM	chr12-132558223-132559580
chr19-18303967-183056362	1.64168338910778e-12	-1.05425	0.354	0.574	4.94619504937505e-07	trim2_BM	chr19-18303967-18305636
chr11-85627090-856289891	1.64784821581832e-12	0.778145	0.781	0.545	4.96476893247469e-07	trim2_BM	chr11-85627090-85628989
chr10-131899803-1319018651	1.66279668812524e-12	-0.918594	0.448	0.688	5.00980688571877e-07	trim2_BM	chr10-131899803-131901865
chr22-37952536-379543241	1.69177062711032e-12	-1.16139	0.297	0.542	5.09710188700815e-07	trim2_BM	chr22-37952536-37954324
chr11-64300250-643014202	1.69850281511473e-12	-1.7576	0.141	0.378	5.11738516160287e-07	trim2_BM	chr11-64300250-64301420
chr11-87228031-872291401	1.70642797160698e-12	5.82395	0.135	0.002	5.14126270709525e-07	trim2_BM	chr11-87228031-87229140
chr19-8240012-82412382	1.71053376749397e-12	-1.52086	0.182	0.38	5.15363297740725e-07	trim2_BM	chr19-8240012-8241238
chr4-112909666-1129106361	1.71848458455618e-12	2.86421	0.224	0.031	5.17758783511763e-07	trim2_BM	chr4-112909666-112910636
chr4-170011638-1700126122	1.72236104721672e-12	1.78843	0.385	0.116	5.18926715193832e-07	trim2_BM	chr4-170011638-170012612
chr11-68471091-684724712	1.72767143751651e-12	-1.91015	0.109	0.32	5.20526672066474e-07	trim2_BM	chr11-68471091-68472471
chr22-42553210-425543522	1.73652827509144e-12	-1.35997	0.234	0.455	5.23195130945749e-07	trim2_BM	chr22-42553210-42554352
chr17-67992517-679942491	1.73803879340127e-12	-1.27575	0.276	0.545	5.23650231986281e-07	trim2_BM	chr17-67992517-67994249
chr3-196317443-1963187301	1.74598254964099e-12	-0.947352	0.427	0.649	5.26043590416234e-07	trim2_BM	chr3-196317443-196318730
chr13-98307379-983083141	1.76100815203485e-12	5.79084	0.141	0.002	5.30570624110277e-07	trim2_BM	chr13-98307379-98308314
chr9-128192638-1281932512	1.76274106683747e-12	-2.18328	0.083	0.303	5.31092730545327e-07	trim2_BM	chr9-128192638-128193251
chr19-18097323-180979332	1.77266682042631e-12	-1.87411	0.115	0.322	5.34083240992603e-07	trim2_BM	chr19-18097323-18097933
chr16-59041938-590427002	1.79087301607427e-12	-2.08725	0.083	0.322	5.39568549266985e-07	trim2_BM	chr16-59041938-59042700
chr5-104371886-1043728362	1.79103079863594e-12	3.84108	0.198	0.012	5.39616087259425e-07	trim2_BM	chr5-104371886-104372836
chr19-17555055-175565731	1.80047745248109e-12	-1.32843	0.24	0.472	5.42462250703124e-07	trim2_BM	chr19-17555055-17556573
chr11-101404181-1014051282	1.80706232134185e-12	11.5421	0.12	0	5.44446192672442e-07	trim2_BM	chr11-101404181-101405128
chr7-87218783-872210611	1.80876567502887e-12	0.747813	0.802	0.574	5.44959392698097e-07	trim2_BM	chr7-87218783-87221061
chr9-14849417-148502392	1.82236224470021e-12	3.91573	0.167	0.012	5.49055875981237e-07	trim2_BM	chr9-14849417-14850239
chr1-38858757-388604332	1.82482932681228e-12	-0.827425	0.474	0.683	5.49799178216618e-07	trim2_BM	chr1-38858757-38860433
chr21-38660068-386621702	1.83415515535361e-12	-1.32112	0.224	0.477	5.52608938446177e-07	trim2_BM	chr21-38660068-38662170
chr12-53005409-530072212	1.83836405811578e-12	-0.851137	0.49	0.707	5.53877030341588e-07	trim2_BM	chr12-53005409-53007221
chr10-88490434-884916301	1.84595367949598e-12	3.83534	0.193	0.012	5.56163692187986e-07	trim2_BM	chr10-88490434-88491630
chr8-11768172-117688132	1.84610455642371e-12	3.29593	0.234	0.024	5.56209149595786e-07	trim2_BM	chr8-11768172-11768813
chr1-151069997-1510715432	1.84953827581035e-12	-0.988121	0.406	0.644	5.57243688042349e-07	trim2_BM	chr1-151069997-151071543
chr8-8753991-87547072	1.85141198406092e-12	-2.92651	0.036	0.235	5.57808213853746e-07	trim2_BM	chr8-8753991-8754707
chr6-29791854-297931122	1.85351125991409e-12	-1.5802	0.151	0.373	5.58440700476996e-07	trim2_BM	chr6-29791854-29793112
chr4-71922527-719235361	1.85948817604509e-12	1.9227	0.344	0.092	5.60241473584273e-07	trim2_BM	chr4-71922527-71923536
chr17-17415883-174169092	1.86928073611006e-12	-2.15704	0.078	0.278	5.63191854421127e-07	trim2_BM	chr17-17415883-17416909
chr16-84616476-846188861	1.8722371971056e-12	-1.11899	0.354	0.584	5.64082600641551e-07	trim2_BM	chr16-84616476-84618886
chr4-22787357-227887272	1.87425354502515e-12	1.67433	0.417	0.138	5.64690102073537e-07	trim2_BM	chr4-22787357-22788727
chr18-61390477-613911912	1.88347246335832e-12	4.09646	0.182	0.01	5.67467651540302e-07	trim2_BM	chr18-61390477-61391191
chr5-45694970-456965701	1.8877691602981e-12	1.27627	0.526	0.235	5.68762194767893e-07	trim2_BM	chr5-45694970-45696570
chr2-121819391-1218202031	1.88966193691624e-12	11.4358	0.12	0	5.69332465649621e-07	trim2_BM	chr2-121819391-121820203
chr4-23091185-230924102	1.89050095749558e-12	3.02642	0.234	0.027	5.69585252481927e-07	trim2_BM	chr4-23091185-23092410
chr17-43124299-431263742	1.89662339590422e-12	-1.06599	0.339	0.547	5.71429869705191e-07	trim2_BM	chr17-43124299-43126374
chr11-94734415-947354011	1.90196518110581e-12	4.65958	0.167	0.007	5.73039285485008e-07	trim2_BM	chr11-94734415-94735401
chr6-124882765-1248836772	1.92026818985911e-12	2.24133	0.323	0.07	5.7855376238627e-07	trim2_BM	chr6-124882765-124883677
chr3-50502331-505043341	1.92372678167329e-12	-1.19912	0.281	0.508	5.79595794596781e-07	trim2_BM	chr3-50502331-50504334
chr4-2290413-22917832	1.9260866765941e-12	-2.24835	0.068	0.312	5.80306802617682e-07	trim2_BM	chr4-2290413-2291783
chr12-24742104-247428111	1.93136483774862e-12	4.90507	0.141	0.005	5.81897049235607e-07	trim2_BM	chr12-24742104-24742811
chr10-94049405-940505612	1.94365479970739e-12	3.26306	0.198	0.019	5.8559986729424e-07	trim2_BM	chr10-94049405-94050561
chr19-58033498-580346712	1.94417709800077e-12	-1.14076	0.286	0.518	5.85757229502456e-07	trim2_BM	chr19-58033498-58034671
chr13-100088111-1000899942	1.96684503341451e-12	1.30178	0.568	0.252	5.9258680642739e-07	trim2_BM	chr13-100088111-100089994
chr12-77998915-779996751	1.97281950670617e-12	4.40351	0.182	0.007	5.94386843536489e-07	trim2_BM	chr12-77998915-77999675
chr2-114659485-1146605112	1.97910701168014e-12	4.12191	0.182	0.01	5.96281193335087e-07	trim2_BM	chr2-114659485-114660511
chr3-61015248-61016437	1.98236658993912e-12	11.3863	0.115	0	5.97263265149578e-07	trim2_BM	chr3-61015248-61016437
chr3-82129223-821304651	2.01230499432077e-12	1.16711	0.594	0.281	6.06283347128916e-07	trim2_BM	chr3-82129223-82130465
chr7-65005988-650073732	2.02861087782049e-12	0.832913	0.745	0.484	6.11196114156781e-07	trim2_BM	chr7-65005988-65007373
chr19-8433736-84347402	2.02931626148139e-12	-3.57639	0.021	0.191	6.11408637789206e-07	trim2_BM	chr19-8433736-8434740
chr12-47720949-477218762	2.03255403631835e-12	-11.4603	0	0.143	6.12384140494282e-07	trim2_BM	chr12-47720949-47721876
chr20-38434034-384355582	2.03619455150835e-12	-1.33438	0.255	0.479	6.13480984034848e-07	trim2_BM	chr20-38434034-38435558
chr2-191244539-1912464192	2.0509492321871e-12	1.09161	0.635	0.334	6.17926392267186e-07	trim2_BM	chr2-191244539-191246419
chr5-31961474-319632012	2.05586119536681e-12	2.91075	0.203	0.029	6.19406307829674e-07	trim2_BM	chr5-31961474-31963201
chr16-87909027-879096992	2.05653495535065e-12	-2.82295	0.042	0.235	6.19609303627687e-07	trim2_BM	chr16-87909027-87909699
chr17-32141083-321434002	2.06067864556534e-12	-0.96654	0.406	0.644	6.20857747765089e-07	trim2_BM	chr17-32141083-32143400
chr5-54646023-546471562	2.06146460837748e-12	2.13918	0.344	0.077	6.21094548928834e-07	trim2_BM	chr5-54646023-54647156
chr19-16085852-160869682	2.06401776428403e-12	-2.83741	0.036	0.247	6.21863784165607e-07	trim2_BM	chr19-16085852-16086968
chr8-110353197-1103539801	2.06751369984347e-12	4.16268	0.156	0.01	6.2291706759844e-07	trim2_BM	chr8-110353197-110353980
chr2-42933723-429344802	2.06903875628482e-12	-3.11667	0.036	0.235	6.2337654880354e-07	trim2_BM	chr2-42933723-42934480
chr9-137114214-1371152751	2.06962483140193e-12	-1.96747	0.099	0.32	6.23553126203424e-07	trim2_BM	chr9-137114214-137115275
chr15-64009669-640112352	2.0725004546403e-12	-1.87256	0.12	0.346	6.24419516977668e-07	trim2_BM	chr15-64009669-64011235
chr9-109640208-1096417242	2.08233296859086e-12	-1.53976	0.161	0.404	6.27381935440804e-07	trim2_BM	chr9-109640208-109641724
chr6-108557440-1085587901	2.0839160940098e-12	-0.844335	0.526	0.751	6.27858912132024e-07	trim2_BM	chr6-108557440-108558790
chr15-60396929-603991301	2.08549429677521e-12	-1.39426	0.214	0.458	6.28334405686809e-07	trim2_BM	chr15-60396929-60399130
chr3-14371422-143721392	2.10147719359837e-12	-2.39023	0.062	0.264	6.33149860704864e-07	trim2_BM	chr3-14371422-14372139
chr15-74781329-747827642	2.10221284950094e-12	-1.43121	0.208	0.453	6.3337150500044e-07	trim2_BM	chr15-74781329-74782764
chr19-53553593-535550212	2.10278640396227e-12	-1.51987	0.172	0.409	6.33544310076984e-07	trim2_BM	chr19-53553593-53555021
chr21-42892233-428939752	2.10630622631026e-12	-0.898714	0.474	0.666	6.34604790312567e-07	trim2_BM	chr21-42892233-42893975
chr9-128149771-1281509672	2.125182761389e-12	-2.62614	0.052	0.262	6.4029206381337e-07	trim2_BM	chr9-128149771-128150967
chr9-110994341-1109962122	2.12869165683893e-12	2.84011	0.26	0.034	6.41349251905686e-07	trim2_BM	chr9-110994341-110996212
chr11-68459775-684616072	2.13577562348682e-12	-0.742589	0.646	0.789	6.43483566049097e-07	trim2_BM	chr11-68459775-68461607
chr15-58748439-587504061	2.15764973396302e-12	-0.861831	0.469	0.719	6.50073973046249e-07	trim2_BM	chr15-58748439-58750406
chr4-22733668-227342581	2.17906120171447e-12	3.34654	0.229	0.022	6.5652499134215e-07	trim2_BM	chr4-22733668-22734258
chr5-59316944-593182181	2.19085133453746e-12	4.24134	0.172	0.01	6.60077216880121e-07	trim2_BM	chr5-59316944-59318218
chr2-231604093-2316052352	2.20187169452844e-12	-0.972699	0.406	0.63	6.63397519101085e-07	trim2_BM	chr2-231604093-231605235
chr8-74319775-743221242	2.20418510300243e-12	1.30126	0.562	0.24	6.64094521313395e-07	trim2_BM	chr8-74319775-74322124
chr9-13967129-139681031	2.22706563152659e-12	3.62704	0.182	0.015	6.70988149991384e-07	trim2_BM	chr9-13967129-13968103
chr17-63772757-637747672	2.24329594679032e-12	-0.758069	0.578	0.787	6.75878149216561e-07	trim2_BM	chr17-63772757-63774767
chr19-14418623-144197872	2.24475609798906e-12	-0.955926	0.401	0.634	6.76318075250928e-07	trim2_BM	chr19-14418623-14419787
chr6-27892037-278923881	2.25067797828098e-12	3.26976	0.219	0.022	6.78102266720318e-07	trim2_BM	chr6-27892037-27892388
chr22-19170937-191722062	2.25538213911538e-12	-1.32447	0.245	0.477	6.79519573929795e-07	trim2_BM	chr22-19170937-19172206
chr6-156556606-1565580022	2.26736592582661e-12	-1.12321	0.297	0.557	6.83130145060448e-07	trim2_BM	chr6-156556606-156558002
chr11-536606-5377252	2.27208346381136e-12	-1.36183	0.234	0.475	6.84551482644796e-07	trim2_BM	chr11-536606-537725
chr13-64076082-64077445	2.30286195316772e-12	5.88263	0.13	0.002	6.93824672145996e-07	trim2_BM	chr13-64076082-64077445
chr2-39851108-398522542	2.30664320182657e-12	2.50255	0.286	0.051	6.94963916991924e-07	trim2_BM	chr2-39851108-39852254
chr16-85016414-850175692	2.30920769234964e-12	-2.57241	0.047	0.276	6.95736567212639e-07	trim2_BM	chr16-85016414-85017569
chr16-78221060-78222582	2.31252439248988e-12	11.5452	0.13	0	6.96735849164491e-07	trim2_BM	chr16-78221060-78222582
chr19-35908978-359099822	2.31640422404239e-12	-1.23122	0.26	0.489	6.97904795853283e-07	trim2_BM	chr19-35908978-35909982
chr14-104825623-1048279951	2.31919446645306e-12	-1.04365	0.375	0.598	6.98745462408709e-07	trim2_BM	chr14-104825623-104827995
chr19-52094509-520960742	2.32752012265085e-12	-1.66102	0.156	0.397	7.01253882713231e-07	trim2_BM	chr19-52094509-52096074
chr4-164730635-164731527	2.3312367738817e-12	5.71106	0.141	0.002	7.0237366512927e-07	trim2_BM	chr4-164730635-164731527
chr17-2824559-28258202	2.33434022643738e-12	-1.43945	0.198	0.433	7.03308698142865e-07	trim2_BM	chr17-2824559-2825820
chr12-121802833-1218043681	2.33893138687792e-12	-1.01333	0.411	0.659	7.04691959689675e-07	trim2_BM	chr12-121802833-121804368
chr11-94735886-947362331	2.34103008954943e-12	3.39989	0.193	0.019	7.05324273620169e-07	trim2_BM	chr11-94735886-94736233
chr2-222427580-222427894	2.35937428847554e-12	3.21269	0.224	0.024	7.10851160626218e-07	trim2_BM	chr2-222427580-222427894
chr11-42407212-424077981	2.35965938245715e-12	5.75675	0.151	0.002	7.1093705602175e-07	trim2_BM	chr11-42407212-42407798
chr3-144028442-1440294302	2.36352851105287e-12	3.78647	0.198	0.015	7.12102778038097e-07	trim2_BM	chr3-144028442-144029430
chr11-124716324-1247169732	2.37772564710225e-12	-1.5187	0.156	0.387	7.16380204764142e-07	trim2_BM	chr11-124716324-124716973
chr6-69289619-692905482	2.38095745354952e-12	5.61192	0.146	0.002	7.17353909265027e-07	trim2_BM	chr6-69289619-69290548
chr19-46637980-466399661	2.38950914712816e-12	-1.17122	0.328	0.513	7.1993043191995e-07	trim2_BM	chr19-46637980-46639966
chr19-52296301-522982502	2.4026804847135e-12	-1.41416	0.198	0.46	7.2389879787836e-07	trim2_BM	chr19-52296301-52298250
chr11-68903266-689049311	2.40431747138805e-12	-1.55141	0.182	0.419	7.24392002319562e-07	trim2_BM	chr11-68903266-68904931
chr15-69451884-694535202	2.40641285211404e-12	-0.98376	0.391	0.639	7.25023315387734e-07	trim2_BM	chr15-69451884-69453520
chr19-35039639-350413451	2.40697984362056e-12	-1.43396	0.214	0.424	7.25194143124751e-07	trim2_BM	chr19-35039639-35041345
chr2-238202650-2382048722	2.41382887783262e-12	-1.02439	0.406	0.62	7.27257674944435e-07	trim2_BM	chr2-238202650-238204872
chr8-4123717-41249512	2.42674318474664e-12	4.784	0.151	0.005	7.31148600645946e-07	trim2_BM	chr8-4123717-4124951
chr11-13046792-130477372	2.42766480395431e-12	4.87304	0.151	0.005	7.31426273453786e-07	trim2_BM	chr11-13046792-13047737
chr9-17906109-179075831	2.43574605087192e-12	5.06213	0.161	0.005	7.33861056175098e-07	trim2_BM	chr9-17906109-17907583
chr17-62965388-629670921	2.44570729007168e-12	-0.975188	0.401	0.588	7.36862258011116e-07	trim2_BM	chr17-62965388-62967092
chr8-109333238-1093349652	2.44782241351686e-12	0.634564	0.849	0.709	7.37499519323666e-07	trim2_BM	chr8-109333238-109334965
chr6-139508002-1395087621	2.47030029006542e-12	5.00066	0.146	0.005	7.4427183379323e-07	trim2_BM	chr6-139508002-139508762
chr7-112938734-1129407281	2.47758299739784e-12	0.590125	0.844	0.719	7.46466026120001e-07	trim2_BM	chr7-112938734-112940728
chr14-89700848-897023431	2.48377346898657e-12	-1.35856	0.224	0.46	7.48331140924025e-07	trim2_BM	chr14-89700848-89702343
chr5-68419571-684210822	2.48889736575954e-12	-2.77977	0.042	0.24	7.4987490953496e-07	trim2_BM	chr5-68419571-68421082
chr3-50194097-501952252	2.49868606086359e-12	-1.96433	0.115	0.337	7.5282412590547e-07	trim2_BM	chr3-50194097-50195225
chr22-49917446-499189142	2.51154553675788e-12	-1.06764	0.38	0.625	7.56698531678709e-07	trim2_BM	chr22-49917446-49918914
chr3-113151230-1131521422	2.51217730512352e-12	4.78896	0.141	0.005	7.56888875906054e-07	trim2_BM	chr3-113151230-113152142
chr3-196711430-1967131032	2.51277606710643e-12	-0.854014	0.484	0.729	7.57069275706361e-07	trim2_BM	chr3-196711430-196713103
chr5-178203819-1782055631	2.51397139940958e-12	-1.0252	0.37	0.627	7.57429414985313e-07	trim2_BM	chr5-178203819-178205563
chr2-57140490-571418571	2.52071020603228e-12	3.99873	0.172	0.01	7.59459736555052e-07	trim2_BM	chr2-57140490-57141857
chr12-122752253-1227535102	2.53069638681482e-12	-0.944708	0.427	0.656	7.62468452990662e-07	trim2_BM	chr12-122752253-122753510
chr2-16256767-162578362	2.53794753111953e-12	-3.50186	0.021	0.196	7.64653135755942e-07	trim2_BM	chr2-16256767-16257836
chr3-12966526-129681501	2.55443027146011e-12	-1.14624	0.281	0.528	7.69619187627673e-07	trim2_BM	chr3-12966526-12968150
chr19-8831497-88331692	2.57898480536363e-12	-0.733487	0.573	0.787	7.77017174038397e-07	trim2_BM	chr19-8831497-8833169
chr3-105867844-1058696571	2.58415133132964e-12	0.706906	0.823	0.617	7.78573786313645e-07	trim2_BM	chr3-105867844-105869657
chr7-134315818-1343175361	2.60026305059646e-12	0.813244	0.776	0.523	7.83428053988107e-07	trim2_BM	chr7-134315818-134317536
chr4-99855047-998567252	2.60441067416736e-12	1.77687	0.365	0.109	7.84677683198536e-07	trim2_BM	chr4-99855047-99856725
chr1-20696190-206972171	2.61019806557573e-12	-1.56888	0.177	0.402	7.8642135478118e-07	trim2_BM	chr1-20696190-20697217
chr7-15972440-159741062	2.6188488720148e-12	1.62866	0.443	0.14	7.89027738951596e-07	trim2_BM	chr7-15972440-15974106
chr1-2845369-28464102	2.62229455019194e-12	-1.82796	0.12	0.327	7.90065880438229e-07	trim2_BM	chr1-2845369-2846410
chr15-77419031-774215951	2.63613012447558e-12	-0.775017	0.562	0.748	7.94234372942997e-07	trim2_BM	chr15-77419031-77421595
chr22-44180708-441831412	2.64171730592499e-12	-0.942267	0.417	0.651	7.9591772366753e-07	trim2_BM	chr22-44180708-44183141
chr11-68140567-681428672	2.6424842850233e-12	-1.38085	0.24	0.462	7.961488052661e-07	trim2_BM	chr11-68140567-68142867
chr4-3044921-30458472	2.64466389938482e-12	-2.1412	0.083	0.317	7.96805496917855e-07	trim2_BM	chr4-3044921-3045847
chr19-53520252-535217422	2.65254525686993e-12	-1.03213	0.349	0.596	7.99180055351826e-07	trim2_BM	chr19-53520252-53521742
chr19-46426035-464269952	2.66093463422713e-12	-1.64433	0.151	0.385	8.01707674077023e-07	trim2_BM	chr19-46426035-46426995
chr9-129609616-1296108501	2.6693425791134e-12	-1.74375	0.13	0.39	8.04240886975918e-07	trim2_BM	chr9-129609616-129610850
chr8-17496092-174978642	2.67956001517289e-12	1.55212	0.469	0.179	8.0731927785141e-07	trim2_BM	chr8-17496092-17497864
chr9-137294113-1372963441	2.68639712523199e-12	-1.32527	0.255	0.479	8.09379217066896e-07	trim2_BM	chr9-137294113-137296344
chr16-90081727-900828181	2.6978692705419e-12	-1.53024	0.188	0.429	8.12835636783029e-07	trim2_BM	chr16-90081727-90082818
chr19-49473800-494745822	2.69994299690454e-12	-1.42048	0.214	0.455	8.13460425651376e-07	trim2_BM	chr19-49473800-49474582
chr7-95395560-953968552	2.71111466608397e-12	2.02243	0.354	0.094	8.16826315515108e-07	trim2_BM	chr7-95395560-95396855
chr2-121287145-121287720	2.71507218278688e-12	5.07063	0.167	0.005	8.18018667807494e-07	trim2_BM	chr2-121287145-121287720
chr12-14802434-148042721	2.74150192210879e-12	0.763623	0.781	0.576	8.25981631108314e-07	trim2_BM	chr12-14802434-14804272
chr3-127671661-1276735692	2.78972211219354e-12	-1.30292	0.255	0.479	8.40509795738567e-07	trim2_BM	chr3-127671661-127673569
chr5-145024853-1450263402	2.79175074174911e-12	3.38265	0.198	0.022	8.41120997480106e-07	trim2_BM	chr5-145024853-145026340
chr5-41636596-416381972	2.79556077663934e-12	4.3785	0.156	0.007	8.42268915272113e-07	trim2_BM	chr5-41636596-41638197
chr5-134370542-1343723431	2.80630627379058e-12	-0.917256	0.443	0.7	8.45506404617818e-07	trim2_BM	chr5-134370542-134372343
chr1-9626769-96275432	2.82789276446896e-12	-1.23385	0.255	0.458	8.52010155221324e-07	trim2_BM	chr1-9626769-9627543
chr3-129313449-1293169091	2.83358950887064e-12	-0.860768	0.49	0.724	8.53726515948618e-07	trim2_BM	chr3-129313449-129316909
chr17-77436888-774374972	2.83516846825592e-12	-1.85659	0.115	0.341	8.54202237463891e-07	trim2_BM	chr17-77436888-77437497
chr2-54879713-548807731	2.8393519653503e-12	3.73292	0.188	0.012	8.55462674936462e-07	trim2_BM	chr2-54879713-54880773
chr1-36368854-363693402	2.84202528398226e-12	-1.96767	0.094	0.308	8.56268113760446e-07	trim2_BM	chr1-36368854-36369340
chr3-183490306-1834913062	2.85133611427869e-12	-2.1693	0.073	0.259	8.59073355198796e-07	trim2_BM	chr3-183490306-183491306
chr17-43545135-435468131	2.85359080958545e-12	-1.17183	0.281	0.518	8.59752667838381e-07	trim2_BM	chr17-43545135-43546813
chr2-90216665-902174371	2.85799782019683e-12	2.84692	0.234	0.031	8.61080447251461e-07	trim2_BM	chr2-90216665-90217437
chr17-75842981-758456272	2.86338195420634e-12	-0.980422	0.406	0.625	8.62702622218919e-07	trim2_BM	chr17-75842981-75845627
chr19-4790897-47926012	2.89946015393859e-12	-0.82316	0.505	0.753	8.7357255085985e-07	trim2_BM	chr19-4790897-4792601
chr4-55634805-556367922	2.92566064769e-12	1.76763	0.401	0.121	8.81466445221225e-07	trim2_BM	chr4-55634805-55636792
chr17-7685643-76868442	2.94806959263121e-12	-1.18936	0.307	0.557	8.88217991424673e-07	trim2_BM	chr17-7685643-7686844
chr3-98762906-987647372	2.9546403532636e-12	1.47142	0.49	0.206	8.90197682754082e-07	trim2_BM	chr3-98762906-98764737
chr8-114552994-1145537231	2.96294792973331e-12	5.82586	0.13	0.002	8.92700655853489e-07	trim2_BM	chr8-114552994-114553723
chr10-81723963-817250261	2.98610982882235e-12	3.53809	0.203	0.017	8.99679058106229e-07	trim2_BM	chr10-81723963-81725026
chr6-165562484-1655630561	2.9946368693836e-12	11.0611	0.13	0	9.02248153102846e-07	trim2_BM	chr6-165562484-165563056
chr13-94122346-941228721	3.00148789635788e-12	2.92532	0.25	0.031	9.04312285317874e-07	trim2_BM	chr13-94122346-94122872
chr16-69476682-694779422	3.00217902794641e-12	-1.24876	0.266	0.496	9.04520514971918e-07	trim2_BM	chr16-69476682-69477942
chr17-32875989-328777611	3.00298963033862e-12	-0.993941	0.401	0.644	9.04764739745463e-07	trim2_BM	chr17-32875989-32877761
chr2-233699811-2337005782	3.02640355943042e-12	-2.46639	0.052	0.269	9.11819075613674e-07	trim2_BM	chr2-233699811-233700578
chr12-6961271-69625422	3.03403181811946e-12	-1.837	0.109	0.322	9.14117378417577e-07	trim2_BM	chr12-6961271-6962542
chr17-42275356-422776062	3.04565367269783e-12	-1.235	0.286	0.538	9.17618903739785e-07	trim2_BM	chr17-42275356-42277606
chr5-139293067-1392948112	3.05528689343657e-12	-0.890417	0.453	0.678	9.20521277549716e-07	trim2_BM	chr5-139293067-139294811
chr19-10258616-102594122	3.05573454798158e-12	-2.24592	0.062	0.283	9.20656150492275e-07	trim2_BM	chr19-10258616-10259412
chr2-21231749-212325402	3.06287003112362e-12	4.44348	0.172	0.007	9.22805985937173e-07	trim2_BM	chr2-21231749-21232540
chr6-31831492-318319532	3.06288739147807e-12	3.57083	0.208	0.017	9.22811216403645e-07	trim2_BM	chr6-31831492-31831953
chr16-80720179-807213631	3.08079208057069e-12	11.2348	0.13	0	9.28205684370981e-07	trim2_BM	chr16-80720179-80721363
chr1-156912934-1569139071	3.09083790967266e-12	3.69768	0.198	0.015	9.31232372129457e-07	trim2_BM	chr1-156912934-156913907
chr7-151274387-1512747672	3.09231184145788e-12	-3.28354	0.026	0.218	9.31676450089162e-07	trim2_BM	chr7-151274387-151274767
chr11-8610250-86111681	3.09719115279152e-12	2.28468	0.281	0.061	9.3314652804225e-07	trim2_BM	chr11-8610250-8611168
chr1-155207478-1552093902	3.10644522484777e-12	-0.945709	0.438	0.617	9.35934668903934e-07	trim2_BM	chr1-155207478-155209390
chr19-18918519-189200572	3.1287394276742e-12	-0.854208	0.448	0.668	9.42651644685104e-07	trim2_BM	chr19-18918519-18920057
chr2-146312249-1463131841	3.14304194864031e-12	3.30317	0.198	0.019	9.46960822621942e-07	trim2_BM	chr2-146312249-146313184
chr14-41609645-416102802	3.15169945406196e-12	1.70346	0.375	0.128	9.49569225115421e-07	trim2_BM	chr14-41609645-41610280
chr19-7925002-79264011	3.15238774390887e-12	-1.80655	0.141	0.361	9.49776598586814e-07	trim2_BM	chr19-7925002-7926401
chr1-25429826-254316741	3.15289333246232e-12	-0.739381	0.573	0.775	9.49928926350907e-07	trim2_BM	chr1-25429826-25431674
chr20-3203149-32048472	3.16041608139613e-12	-1.27477	0.271	0.504	9.52195440331677e-07	trim2_BM	chr20-3203149-3204847
chr19-33372995-333745991	3.16930249151108e-12	-0.860446	0.479	0.685	9.54872809062391e-07	trim2_BM	chr19-33372995-33374599
chr18-79624388-796264862	3.17090663921277e-12	1.46466	0.531	0.196	9.55356119515136e-07	trim2_BM	chr18-79624388-79626486
chr7-144771007-1447716781	3.19051325745743e-12	2.81583	0.255	0.034	9.61263358312835e-07	trim2_BM	chr7-144771007-144771678
chr17-82205532-822065592	3.19052617353316e-12	-1.9964	0.089	0.288	9.61267249771459e-07	trim2_BM	chr17-82205532-82206559
chr3-49688767-496903522	3.19178841386505e-12	-1.47212	0.198	0.421	9.61647547636572e-07	trim2_BM	chr3-49688767-49690352
chr8-36558861-365601611	3.2016178863868e-12	6.12162	0.151	0.002	9.64609049753706e-07	trim2_BM	chr8-36558861-36560161
chr3-44509385-445113061	3.25067781355461e-12	-1.10806	0.292	0.516	9.7939021709024e-07	trim2_BM	chr3-44509385-44511306
chr9-126625449-1266265352	3.2805173303353e-12	-2.16731	0.078	0.259	9.88380505422061e-07	trim2_BM	chr9-126625449-126626535
chr6-139940708-139941679	3.28133568539644e-12	5.64093	0.141	0.002	9.88627065981721e-07	trim2_BM	chr6-139940708-139941679
chr19-39502560-395031712	3.28930082997452e-12	-2.56153	0.052	0.266	9.91026868461363e-07	trim2_BM	chr19-39502560-39503171
chr16-86563379-865641642	3.2899762226439e-12	-1.74355	0.135	0.341	9.91230356167934e-07	trim2_BM	chr16-86563379-86564164
chr15-66504484-665057792	3.3101853442582e-12	-1.06098	0.339	0.567	9.97319122000866e-07	trim2_BM	chr15-66504484-66505779
chr5-17398260-173994101	3.32326322405964e-12	2.96383	0.229	0.031	1.00125933025048e-06	trim2_BM	chr5-17398260-17399410
chr14-48967257-489678021	3.34562390378925e-12	5.65949	0.135	0.002	1.00799633472486e-06	trim2_BM	chr14-48967257-48967802
chr12-109713347-1097149542	3.36095287566315e-12	-0.908192	0.432	0.676	1.0126147700028e-06	trim2_BM	chr12-109713347-109714954
chr4-2933758-29356541	3.36520442917429e-12	-1.20395	0.292	0.511	1.01389571205706e-06	trim2_BM	chr4-2933758-2935654
chr18-45415684-454165402	3.36837749163323e-12	-1.53228	0.161	0.412	1.01485171769919e-06	trim2_BM	chr18-45415684-45416540
chr6-91154858-911556531	3.3826077286444e-12	3.65928	0.198	0.015	1.01913911734781e-06	trim2_BM	chr6-91154858-91155653
chr9-128202908-1282046241	3.39897847679944e-12	-1.45048	0.188	0.431	1.02407142731795e-06	trim2_BM	chr9-128202908-128204624
chr8-141599782-1416008352	3.40135997036399e-12	-2.03688	0.094	0.334	1.02478894275103e-06	trim2_BM	chr8-141599782-141600835
chr11-65960848-659622672	3.42146394882624e-12	-1.22732	0.271	0.53	1.03084603021396e-06	trim2_BM	chr11-65960848-65962267
chr14-103056285-1030582421	3.42313305905320e-12	-1.2892	0.271	0.479	1.03134891309602e-06	trim2_BM	chr14-103056285-103058242
chr17-68234784-682357372	3.42907649155514e-12	-2.03908	0.083	0.295	1.03313959798766e-06	trim2_BM	chr17-68234784-68235737
chr20-35952842-359551921	3.43317286521595e-12	-0.821668	0.505	0.751	1.03437378621518e-06	trim2_BM	chr20-35952842-35955192
chr22-31749349-317503902	3.43644519371137e-12	-1.05982	0.344	0.557	1.03535969952291e-06	trim2_BM	chr22-31749349-31750390
chr16-29815338-298174241	3.46458710006213e-12	-0.89295	0.495	0.688	1.04383851820352e-06	trim2_BM	chr16-29815338-29817424
chr4-169664622-1696658352	3.50285355773549e-12	1.47628	0.474	0.182	1.05536774270301e-06	trim2_BM	chr4-169664622-169665835
chr9-18437570-184389762	3.50648734954152e-12	2.11737	0.323	0.085	1.05646256056866e-06	trim2_BM	chr9-18437570-18438976
chr9-80410015-80410557	3.52522884296661e-12	11.9694	0.12	0	1.06210914763972e-06	trim2_BM	chr9-80410015-80410557
chr19-42301570-423031651	3.52898908908425e-12	-1.14295	0.307	0.545	1.06324206467202e-06	trim2_BM	chr19-42301570-42303165
chr15-65295495-652966812	3.53326447448212e-12	-1.14021	0.344	0.564	1.06453018698777e-06	trim2_BM	chr15-65295495-65296681
chr1-39882780-398838541	3.53789709958004e-12	-1.91544	0.12	0.337	1.06592594133827e-06	trim2_BM	chr1-39882780-39883854
chr12-1690312-16917352	3.55312179222103e-12	-1.02866	0.359	0.593	1.07051295853469e-06	trim2_BM	chr12-1690312-1691735
chr5-35979385-359804212	3.55612726307262e-12	3.11098	0.234	0.027	1.07141847083662e-06	trim2_BM	chr5-35979385-35980421
chr6-92559016-925601341	3.55742741695699e-12	3.57617	0.203	0.017	1.07181019160014e-06	trim2_BM	chr6-92559016-92560134
chr19-40716437-407174381	3.55984115384832e-12	-1.18014	0.312	0.528	1.07253742156065e-06	trim2_BM	chr19-40716437-40717438
chr1-77076441-770774851	3.56000490101119e-12	3.21572	0.182	0.019	1.07258675661586e-06	trim2_BM	chr1-77076441-77077485
chr15-47409954-474107861	3.581467084392e-12	3.6258	0.208	0.015	1.0790530549223e-06	trim2_BM	chr15-47409954-47410786
chr1-206556109-2065583292	3.59715728073476e-12	-1.14115	0.312	0.528	1.08378032279801e-06	trim2_BM	chr1-206556109-206558329
chr11-88049896-880510592	3.59904780232016e-12	3.25588	0.219	0.022	1.08434991426544e-06	trim2_BM	chr11-88049896-88051059
chr11-67212743-672136652	3.61191585039765e-12	-2.33833	0.073	0.278	1.08822690273461e-06	trim2_BM	chr11-67212743-67213665
chr12-111396752-1113979112	3.67347250370794e-12	-1.3018	0.24	0.513	1.10677318369716e-06	trim2_BM	chr12-111396752-111397911
chr6-8277225-82783001	3.67514034090596e-12	2.61236	0.255	0.041	1.10727568303088e-06	trim2_BM	chr6-8277225-8278300
chr11-64184674-641869641	3.70695519948712e-12	-0.716339	0.635	0.801	1.11686111814307e-06	trim2_BM	chr11-64184674-64186964
chr13-110112461-1101139442	3.71020749592229e-12	2.85284	0.26	0.039	1.11784099603144e-06	trim2_BM	chr13-110112461-110113944
chr17-4738497-47401191	3.72683073679961e-12	-1.75665	0.13	0.344	1.12284937902888e-06	trim2_BM	chr17-4738497-4740119
chr11-117002669-1170033812	3.73932245080113e-12	-1.94565	0.099	0.322	1.12661298255697e-06	trim2_BM	chr11-117002669-117003381
chr6-26163405-26163997	3.74055272846182e-12	5.83573	0.141	0.002	1.12698365045281e-06	trim2_BM	chr6-26163405-26163997
chr6-5723497-57247232	3.75703054399893e-12	2.71875	0.25	0.034	1.13194821854035e-06	trim2_BM	chr6-5723497-5724723
chr17-73310630-733126362	3.75996138464896e-12	-0.863742	0.51	0.7	1.13283124565812e-06	trim2_BM	chr17-73310630-73312636
chr9-22416315-224172102	3.77332395077427e-12	2.51327	0.25	0.046	1.13685722648088e-06	trim2_BM	chr9-22416315-22417210
chr1-1777930-17792811	3.78276394849861e-12	-1.21508	0.276	0.499	1.13970138451525e-06	trim2_BM	chr1-1777930-1779281
chr6-56246586-562477802	3.78609129289695e-12	2.67938	0.271	0.041	1.14070387345434e-06	trim2_BM	chr6-56246586-56247780
chr6-43724655-437260052	3.80219068323386e-12	-0.858204	0.458	0.646	1.14555442657016e-06	trim2_BM	chr6-43724655-43726005
chr3-48465280-484670242	3.80693618235051e-12	-0.949104	0.406	0.651	1.14698418850802e-06	trim2_BM	chr3-48465280-48467024
chr7-150567128-1505681902	3.83168603889737e-12	4.0342	0.188	0.012	1.15444102328731e-06	trim2_BM	chr7-150567128-150568190
chr1-1539312-15408891	3.84229879048822e-12	-2.2176	0.073	0.293	1.15763851798862e-06	trim2_BM	chr1-1539312-1540889
chr19-12736617-127377782	3.8509929573542e-12	-0.93507	0.422	0.617	1.16025796613533e-06	trim2_BM	chr19-12736617-12737778
chr12-121209608-1212111631	3.85437209825952e-12	-0.968105	0.406	0.63	1.16127606074041e-06	trim2_BM	chr12-121209608-121211163
chr15-84980217-849827471	3.86437919703244e-12	-0.773066	0.562	0.758	1.16429107951551e-06	trim2_BM	chr15-84980217-84982747
chr10-101030658-1010331852	3.87305395077062e-12	-0.689944	0.641	0.816	1.16690467871978e-06	trim2_BM	chr10-101030658-101033185
chr10-92848035-928493541	3.88067254105113e-12	-1.10075	0.318	0.579	1.16920006854821e-06	trim2_BM	chr10-92848035-92849354
chr19-11279359-112804342	3.88556869760607e-12	-3.25462	0.026	0.203	1.17067522176434e-06	trim2_BM	chr19-11279359-11280434
chr1-1032405-10335831	3.88938382025653e-12	-1.57218	0.172	0.397	1.17182467243745e-06	trim2_BM	chr1-1032405-1033583
chr15-49706393-497075642	3.91061949441991e-12	2.39005	0.286	0.058	1.17822272623478e-06	trim2_BM	chr15-49706393-49707564
chr16-20814369-208152582	3.91776284931339e-12	-3.24104	0.026	0.223	1.18037493334393e-06	trim2_BM	chr16-20814369-20815258
chr4-11514584-115153332	3.92600778230924e-12	4.59579	0.156	0.007	1.18285903271639e-06	trim2_BM	chr4-11514584-11515333
chr7-9977408-99790172	3.94293369194583e-12	1.86217	0.365	0.097	1.18795860617898e-06	trim2_BM	chr7-9977408-9979017
chr15-38671554-38672169	3.96879476005007e-12	5.87499	0.135	0.002	1.19575023566596e-06	trim2_BM	chr15-38671554-38672169
chr5-23716591-237178062	3.97632036942889e-12	2.97451	0.26	0.031	1.19801761146449e-06	trim2_BM	chr5-23716591-23717806
chr22-23144846-231457782	3.98142310251212e-12	-1.36388	0.229	0.448	1.19955500370967e-06	trim2_BM	chr22-23144846-23145778
chr1-1058598-10599782	4.01820374381352e-12	-1.59267	0.167	0.402	1.21063656956609e-06	trim2_BM	chr1-1058598-1059978
chr4-147968902-1479705392	4.02926409845477e-12	2.36207	0.266	0.056	1.21396892169524e-06	trim2_BM	chr4-147968902-147970539
chr3-157445497-1574463841	4.03241461030023e-12	3.56946	0.198	0.017	1.21491813310814e-06	trim2_BM	chr3-157445497-157446384
chr1-209937348-2099387602	4.05491833824361e-12	1.92006	0.38	0.102	1.22169823629274e-06	trim2_BM	chr1-209937348-209938760
chr9-117135034-1171359742	4.06485143165458e-12	-1.92174	0.104	0.351	1.22469095814035e-06	trim2_BM	chr9-117135034-117135974
chr21-31538640-315392311	4.07896836275631e-12	11.3416	0.115	0	1.22894422007812e-06	trim2_BM	chr21-31538640-31539231
chr9-22175580-221766031	4.08098178156007e-12	4.17017	0.161	0.01	1.22955083900267e-06	trim2_BM	chr9-22175580-22176603
chr14-73057602-730594722	4.11425994979977e-12	-0.8715	0.458	0.707	1.23957715175527e-06	trim2_BM	chr14-73057602-73059472
chr8-105673249-1056746302	4.11568879692497e-12	2.52411	0.26	0.046	1.24000764624793e-06	trim2_BM	chr8-105673249-105674630
chr22-39399167-394003232	4.13635859122927e-12	-1.33806	0.245	0.455	1.24623520723428e-06	trim2_BM	chr22-39399167-39400323
chr19-1454932-14561291	4.14908764673378e-12	-1.69346	0.161	0.404	1.25007031890913e-06	trim2_BM	chr19-1454932-1456129
chr11-62551608-625521462	4.16275073438364e-12	-1.27803	0.214	0.441	1.25418684326098e-06	trim2_BM	chr11-62551608-62552146
chr11-41459313-414604311	4.18042033942357e-12	3.33393	0.229	0.022	1.25951048322425e-06	trim2_BM	chr11-41459313-41460431
chr21-14762414-147638452	4.18237923124932e-12	1.90969	0.344	0.094	1.26010067382465e-06	trim2_BM	chr21-14762414-14763845
chr6-136288654-1362907662	4.19135972475923e-12	-0.53951	0.76	0.913	1.26280638875326e-06	trim2_BM	chr6-136288654-136290766
chr22-41021045-410230721	4.19717266965749e-12	-1.27336	0.266	0.499	1.26455775929577e-06	trim2_BM	chr22-41021045-41023072
chr5-140107060-1401086412	4.20062132500699e-12	-0.929589	0.432	0.659	1.26559679776871e-06	trim2_BM	chr5-140107060-140108641
chr6-88179431-881801031	4.2044231725643e-12	11.4271	0.115	0	1.26674224881555e-06	trim2_BM	chr6-88179431-88180103
chr21-37219776-372215581	4.21386348776323e-12	-1.02107	0.37	0.596	1.26958650250121e-06	trim2_BM	chr21-37219776-37221558
chr3-68751234-687526381	4.2783719744173e-12	4.18085	0.161	0.01	1.28902213542824e-06	trim2_BM	chr3-68751234-68752638
chr2-24490311-244924881	4.32617869027459e-12	-0.882661	0.479	0.685	1.30342572523545e-06	trim2_BM	chr2-24490311-24492488
chr3-181533906-1815355111	4.32727182409193e-12	4.91166	0.135	0.005	1.30375507333701e-06	trim2_BM	chr3-181533906-181535511
chr5-116613041-1166143401	4.36299852527941e-12	3.29741	0.219	0.022	1.31451909968438e-06	trim2_BM	chr5-116613041-116614340
chr11-80727048-80727720	4.37352477580595e-12	4.39288	0.161	0.007	1.31769053265302e-06	trim2_BM	chr11-80727048-80727720
chr1-76871424-768718421	4.3742512564864e-12	3.57809	0.193	0.017	1.31790941256427e-06	trim2_BM	chr1-76871424-76871842
chr12-32138830-321401942	4.38936113926433e-12	1.43776	0.438	0.184	1.32246183892667e-06	trim2_BM	chr12-32138830-32140194
chr9-106626022-1066273792	4.42467026867237e-12	3.11075	0.188	0.024	1.33310005590776e-06	trim2_BM	chr9-106626022-106627379
chr16-79019012-790202331	4.42817564663978e-12	4.96514	0.156	0.005	1.33415618422481e-06	trim2_BM	chr16-79019012-79020233
chr19-12668831-126700712	4.42965288656706e-12	-1.73732	0.135	0.361	1.33460125888802e-06	trim2_BM	chr19-12668831-12670071
chr9-133141832-1331426212	4.43210297122244e-12	-2.68259	0.047	0.242	1.33533943999367e-06	trim2_BM	chr9-133141832-133142621
chr9-136266868-1362686022	4.43479308875125e-12	-1.71902	0.141	0.361	1.33614994012369e-06	trim2_BM	chr9-136266868-136268602
chr7-94590351-945915362	4.46077750579762e-12	2.90708	0.234	0.031	1.34397873316675e-06	trim2_BM	chr7-94590351-94591536
chr3-12840590-128422612	4.46924349456487e-12	-1.06383	0.312	0.521	1.34652943399046e-06	trim2_BM	chr3-12840590-12842261
chr4-26883727-268849062	4.47860830290805e-12	2.70697	0.271	0.041	1.34935093836656e-06	trim2_BM	chr4-26883727-26884906
chr1-180041158-1800419171	4.48635387395632e-12	4.77224	0.13	0.005	1.35168458597655e-06	trim2_BM	chr1-180041158-180041917
chr7-65453381-654548432	4.48857746286757e-12	3.75862	0.182	0.012	1.35235452663245e-06	trim2_BM	chr7-65453381-65454843
chr3-25399519-254005411	4.50784562749778e-12	11.878	0.115	0	1.35815979341755e-06	trim2_BM	chr3-25399519-25400541
chr2-96637083-966387621	4.51729410363741e-12	-1.08817	0.312	0.55	1.36100650589671e-06	trim2_BM	chr2-96637083-96638762
chr11-72040173-720422072	4.53941069084617e-12	-0.939618	0.432	0.642	1.36766996822366e-06	trim2_BM	chr11-72040173-72042207
chr9-18792369-187935872	4.54216575683315e-12	3.66776	0.193	0.015	1.36850003654475e-06	trim2_BM	chr9-18792369-18793587
chr19-54102114-541035232	4.54342755496716e-12	-1.33502	0.234	0.484	1.36888020118095e-06	trim2_BM	chr19-54102114-54103523
chr12-7970123-79717262	4.56186639242005e-12	-1.23863	0.286	0.496	1.37443560163945e-06	trim2_BM	chr12-7970123-7971726
chr22-41196725-411985042	4.60539527128674e-12	-1.04923	0.349	0.574	1.38755033049544e-06	trim2_BM	chr22-41196725-41198504
chr19-53982034-539829701	4.61135537715973e-12	-2.3347	0.073	0.274	1.3893460388737e-06	trim2_BM	chr19-53982034-53982970
chr17-17680930-176833641	4.61951220494108e-12	-0.976139	0.417	0.639	1.39180359320229e-06	trim2_BM	chr17-17680930-17683364
chr8-39989581-399903131	4.6270362618436e-12	2.58734	0.214	0.039	1.39407050125833e-06	trim2_BM	chr8-39989581-39990313
chr3-26236245-262376111	4.62808624139497e-12	2.81092	0.255	0.036	1.39438684749741e-06	trim2_BM	chr3-26236245-26237611
chr8-80043152-800443691	4.63948008902063e-12	3.09096	0.203	0.024	1.39781967706085e-06	trim2_BM	chr8-80043152-80044369
chr2-58757102-587583992	4.66038692161154e-12	-3.10965	0.031	0.215	1.4041186548385e-06	trim2_BM	chr2-58757102-58758399
chr3-70558576-705593302	4.67052775493152e-12	4.84353	0.156	0.005	1.40717396622781e-06	trim2_BM	chr3-70558576-70559330
chr5-150055119-1500557242	4.67140264695738e-12	-3.88731	0.016	0.189	1.40743756069649e-06	trim2_BM	chr5-150055119-150055724
chr12-75963994-759646342	4.70792829431285e-12	3.41954	0.188	0.017	1.41844229993693e-06	trim2_BM	chr12-75963994-75964634
chr3-86204353-862054091	4.76492818498896e-12	3.51857	0.208	0.017	1.43561568299895e-06	trim2_BM	chr3-86204353-86205409
chr22-36386440-363884941	4.76743609654113e-12	-0.802014	0.495	0.707	1.43637128665468e-06	trim2_BM	chr22-36386440-36388494
chr4-139499021-1394997691	4.79126864712506e-12	4.01655	0.167	0.01	1.44355174815501e-06	trim2_BM	chr4-139499021-139499769
chr10-4931193-49320772	4.79222126143722e-12	-4.28587	0.01	0.172	1.4438387594159e-06	trim2_BM	chr10-4931193-4932077
chr7-136924754-1369262202	4.84651805404538e-12	2.23852	0.297	0.063	1.46019773146722e-06	trim2_BM	chr7-136924754-136926220
chr20-63101674-631037662	4.84744302662545e-12	-1.63193	0.151	0.38	1.46047641460593e-06	trim2_BM	chr20-63101674-63103766
chr4-21000710-210022282	4.84995990318345e-12	3.22538	0.182	0.019	1.46123471931033e-06	trim2_BM	chr4-21000710-21002228
chr19-48110220-481110212	4.87933725386217e-12	-2.1241	0.094	0.298	1.47008576254163e-06	trim2_BM	chr19-48110220-48111021
chr2-231056421-2310575322	4.89597963257257e-12	-0.952677	0.406	0.615	1.47509991153852e-06	trim2_BM	chr2-231056421-231057532
chr9-100281719-1002828002	4.89630690308374e-12	5.36977	0.151	0.002	1.47519851421629e-06	trim2_BM	chr9-100281719-100282800
chr18-71252166-712529142	4.92791143884524e-12	11.377	0.125	0	1.48472058158681e-06	trim2_BM	chr18-71252166-71252914
chr11-78030027-780310932	4.95807609753754e-12	-1.53061	0.167	0.397	1.49380883127489e-06	trim2_BM	chr11-78030027-78031093
chr1-64631529-646322461	4.96125600796278e-12	5.72915	0.135	0.002	1.49476690012709e-06	trim2_BM	chr1-64631529-64632246
chr1-219660409-2196614322	4.96289514005348e-12	3.33228	0.182	0.019	1.49526075095643e-06	trim2_BM	chr1-219660409-219661432
chr1-184825500-1848262242	4.97297668561407e-12	3.50004	0.198	0.017	1.49829819965529e-06	trim2_BM	chr1-184825500-184826224
chr1-28449683-284504272	4.97894213069063e-12	-1.76006	0.109	0.337	1.50009551667152e-06	trim2_BM	chr1-28449683-28450427
chr5-102901177-1029022911	4.98368566335871e-12	11.2393	0.13	0	1.50152468614202e-06	trim2_BM	chr5-102901177-102902291
chr9-105835672-1058370401	4.98747441011133e-12	5.66872	0.135	0.002	1.50266619007362e-06	trim2_BM	chr9-105835672-105837040
chr10-84012708-840134241	4.9893790659771e-12	3.89441	0.167	0.012	1.50324004003011e-06	trim2_BM	chr10-84012708-84013424
chr9-123637446-1236385392	4.99284873711796e-12	-1.59526	0.156	0.38	1.50428541030879e-06	trim2_BM	chr9-123637446-123638539
chr6-33425183-334262221	4.99822322477226e-12	-1.31788	0.24	0.433	1.50590467894518e-06	trim2_BM	chr6-33425183-33426222
chr17-28743094-287445311	4.99880835838711e-12	-1.35214	0.208	0.47	1.50608097268174e-06	trim2_BM	chr17-28743094-28744531
chr20-32030900-320318492	5.01077334156541e-12	-2.30061	0.073	0.274	1.50968587853356e-06	trim2_BM	chr20-32030900-32031849
chr14-81518699-815201042	5.03996090997878e-12	1.32747	0.536	0.213	1.51847974264569e-06	trim2_BM	chr14-81518699-81520104
chr19-12884821-128865232	5.06523280309501e-12	-1.74182	0.146	0.397	1.52609386077889e-06	trim2_BM	chr19-12884821-12886523
chr7-157502450-1575032652	5.06974986128776e-12	-2.25069	0.073	0.276	1.52745479620767e-06	trim2_BM	chr7-157502450-157503265
chr16-81443929-814458491	5.09597238896501e-12	-0.989561	0.344	0.564	1.53535532912649e-06	trim2_BM	chr16-81443929-81445849
chr1-23018746-230204752	5.119894356499e-12	-1.1109	0.318	0.554	1.54256273088087e-06	trim2_BM	chr1-23018746-23020475
chr9-3175810-31777131	5.1924044408683e-12	1.52612	0.438	0.16	1.56440914918033e-06	trim2_BM	chr9-3175810-3177713
chr14-74762576-747644972	5.22508464835894e-12	-0.974972	0.406	0.622	1.57425530353477e-06	trim2_BM	chr14-74762576-74764497
chr16-85027225-850289661	5.22999732458725e-12	-1.18068	0.281	0.535	1.57573543393024e-06	trim2_BM	chr16-85027225-85028966
chr12-67482738-674841972	5.24149910637267e-12	1.44818	0.484	0.186	1.57920078276081e-06	trim2_BM	chr12-67482738-67484197
chr9-126722094-1267237781	5.24318195777038e-12	-1.12729	0.328	0.547	1.57970780569272e-06	trim2_BM	chr9-126722094-126723778
chr1-110438521-1104396552	5.27952457375016e-12	-2.453	0.057	0.257	1.59065739977604e-06	trim2_BM	chr1-110438521-110439655
chr19-51570684-515727382	5.28169286686336e-12	-1.4227	0.214	0.426	1.59131068047153e-06	trim2_BM	chr19-51570684-51572738
chr13-29956641-29957198	5.31688104594974e-12	11.1295	0.115	0	1.60191245657211e-06	trim2_BM	chr13-29956641-29957198
chr16-88561868-885622782	5.32098607231557e-12	-3.94335	0.016	0.179	1.60314925175581e-06	trim2_BM	chr16-88561868-88562278
chr19-1478460-14797102	5.32140648909315e-12	-1.74869	0.13	0.37	1.6032759182859e-06	trim2_BM	chr19-1478460-1479710
chr7-875894-8782191	5.32346996045373e-12	-1.02656	0.391	0.639	1.60389761744518e-06	trim2_BM	chr7-875894-878219
chr17-2790310-27920072	5.33693673287948e-12	-1.18009	0.307	0.554	1.60795499437579e-06	trim2_BM	chr17-2790310-2792007
chr12-126936084-1269369602	5.3403831765024e-12	-11.8754	0	0.138	1.60899336648206e-06	trim2_BM	chr12-126936084-126936960
chr5-50852835-508538321	5.35458718238444e-12	4.03548	0.156	0.01	1.61327286300624e-06	trim2_BM	chr5-50852835-50853832
chr1-25904985-259071361	5.35576913769549e-12	-0.828459	0.49	0.719	1.613628971958e-06	trim2_BM	chr1-25904985-25907136
chr9-137326283-1373271972	5.36569852561696e-12	-1.77055	0.125	0.344	1.61662057738608e-06	trim2_BM	chr9-137326283-137327197
chr6-144675072-1446757752	5.39550896148059e-12	-11.7972	0	0.143	1.62560210398656e-06	trim2_BM	chr6-144675072-144675775
chr19-19488613-194906912	5.40376050999169e-12	-1.26459	0.266	0.487	1.62808819653438e-06	trim2_BM	chr19-19488613-19490691
chr10-33273113-332737102	5.43074035913278e-12	-4.86545	0.005	0.153	1.6362169013224e-06	trim2_BM	chr10-33273113-33273710
chr19-14432717-144343671	5.48556827252813e-12	-1.34565	0.219	0.453	1.65273589369345e-06	trim2_BM	chr19-14432717-14434367
chr1-245679467-2456808182	5.49702806559306e-12	2.50944	0.271	0.044	1.6561885918264e-06	trim2_BM	chr1-245679467-245680818
chr18-41991020-419934352	5.49741468553471e-12	2.28596	0.286	0.053	1.65630507577538e-06	trim2_BM	chr18-41991020-41993435
chr4-16952128-169530912	5.49808495051922e-12	2.68594	0.25	0.036	1.65650701857204e-06	trim2_BM	chr4-16952128-16953091
chr11-71786279-717879892	5.50146281057152e-12	-0.80161	0.484	0.726	1.65752472727147e-06	trim2_BM	chr11-71786279-71787989
chr5-172770454-1727716912	5.50545239207108e-12	-0.915747	0.432	0.676	1.65872674030231e-06	trim2_BM	chr5-172770454-172771691
chr17-35895643-358966202	5.51464610464953e-12	-3.09759	0.031	0.208	1.66149669557765e-06	trim2_BM	chr17-35895643-35896620
chr19-22421531-224226282	5.52005636963733e-12	2.36558	0.302	0.058	1.66312674349529e-06	trim2_BM	chr19-22421531-22422628
chr1-6127489-61283341	5.60650973783129e-12	-2.44053	0.068	0.269	1.68917410589171e-06	trim2_BM	chr1-6127489-6128334
chr17-3667322-36693411	5.62352519909585e-12	-1.12387	0.333	0.554	1.69430066018519e-06	trim2_BM	chr17-3667322-3669341
chr17-80146034-801481172	5.62999679937419e-12	-0.969914	0.427	0.593	1.69625047568985e-06	trim2_BM	chr17-80146034-80148117
chr12-48716034-487176142	5.63732563893594e-12	-0.734841	0.547	0.755	1.69845856710373e-06	trim2_BM	chr12-48716034-48717614
chr1-46522090-465228892	5.64727624072731e-12	-2.67377	0.047	0.235	1.70145656401625e-06	trim2_BM	chr1-46522090-46522889
chr19-42091720-420927362	5.66015229970323e-12	-2.32796	0.068	0.286	1.70533596607299e-06	trim2_BM	chr19-42091720-42092736
chr3-59709359-597106152	5.66912978935592e-12	2.13842	0.292	0.07	1.70804077597547e-06	trim2_BM	chr3-59709359-59710615
chr6-111566296-1115682872	5.66963922025113e-12	1.79054	0.422	0.119	1.70819426139102e-06	trim2_BM	chr6-111566296-111568287
chr1-8816704-88185051	5.67507634261507e-12	-1.06333	0.354	0.591	1.70983240111381e-06	trim2_BM	chr1-8816704-8818505
chr1-1115739-11169732	5.71761954637037e-12	-0.967515	0.417	0.659	1.72265015788684e-06	trim2_BM	chr1-1115739-1116973
chr11-65471250-654725232	5.71875609945640e-12	-1.06929	0.349	0.574	1.72299258769302e-06	trim2_BM	chr11-65471250-65472523
chr2-95700043-957009442	5.72432517666852e-12	4.68046	0.161	0.005	1.72467048382811e-06	trim2_BM	chr2-95700043-95700944
chr15-75842455-758445461	5.74827887663251e-12	-0.94337	0.422	0.61	1.73188744618286e-06	trim2_BM	chr15-75842455-75844546
chr19-53881691-538824642	5.75301943115816e-12	-2.01878	0.089	0.286	1.73331571837478e-06	trim2_BM	chr19-53881691-53882464
chr17-7051674-70524242	5.75651132796473e-12	-1.86684	0.104	0.315	1.73436778497984e-06	trim2_BM	chr17-7051674-7052424
chr11-41497680-414983151	5.7796463484222e-12	3.23422	0.219	0.022	1.74133808902343e-06	trim2_BM	chr11-41497680-41498315
chr16-2519835-25214531	5.78212053834374e-12	-1.69137	0.141	0.378	1.74208353275651e-06	trim2_BM	chr16-2519835-2521453
chr6-72976422-729774711	5.79319045799768e-12	4.63477	0.167	0.007	1.7454187667092e-06	trim2_BM	chr6-72976422-72977471
chr11-66288472-662898662	5.79465224833862e-12	-0.865306	0.495	0.671	1.74585918659745e-06	trim2_BM	chr11-66288472-66289866
chr15-63502946-635057892	5.79805386026436e-12	-0.842625	0.505	0.719	1.74688405145133e-06	trim2_BM	chr15-63502946-63505789
chr7-3146552-31473422	5.80424247258323e-12	-2.99273	0.031	0.218	1.74874860607966e-06	trim2_BM	chr7-3146552-3147342
chr7-127900362-1279024782	5.82027805959225e-12	2.83816	0.276	0.036	1.75357993601843e-06	trim2_BM	chr7-127900362-127902478
chr3-187471852-1874726092	5.85887331093996e-12	4.34681	0.156	0.007	1.76520822210648e-06	trim2_BM	chr3-187471852-187472609
chr5-98309542-983106572	5.8678579555042e-12	4.0872	0.167	0.01	1.76791518769795e-06	trim2_BM	chr5-98309542-98310657
chr14-70600110-706012582	5.87541769400975e-12	-1.57107	0.156	0.387	1.77019284619281e-06	trim2_BM	chr14-70600110-70601258
chr16-3099769-31004892	5.90836611975498e-12	-1.81985	0.115	0.339	1.78011981148874e-06	trim2_BM	chr16-3099769-3100489
chr19-10304408-103060072	5.91363143491455e-12	-2.66611	0.047	0.235	1.78170618776253e-06	trim2_BM	chr19-10304408-10306007
chr19-36127308-361286922	5.96445285381412e-12	-1.09872	0.344	0.528	1.79701807141995e-06	trim2_BM	chr19-36127308-36128692
chr3-78327457-783282851	5.97001542968806e-12	11.5122	0.109	0	1.79869400877986e-06	trim2_BM	chr3-78327457-78328285
chr15-40754472-407557651	5.9992966661736e-12	-1.11129	0.297	0.482	1.80751609395811e-06	trim2_BM	chr15-40754472-40755765
chr22-20417947-204186632	6.02633524950969e-12	-2.28435	0.068	0.262	1.81566249465428e-06	trim2_BM	chr22-20417947-20418663
chr3-99447939-994485661	6.03303042572189e-12	4.23131	0.161	0.007	1.8176796709049e-06	trim2_BM	chr3-99447939-99448566
chr7-101143768-1011443162	6.0334052058186e-12	-2.10638	0.083	0.283	1.81779258765067e-06	trim2_BM	chr7-101143768-101144316
chr7-87599239-876011381	6.04770818866338e-12	0.976159	0.651	0.409	1.82210190474601e-06	trim2_BM	chr7-87599239-87601138
chr17-74987123-749887781	6.13820737389008e-12	-1.26114	0.281	0.492	1.8493682232646e-06	trim2_BM	chr17-74987123-74988778
chr1-231336906-2313390072	6.13994021355077e-12	-0.814336	0.505	0.717	1.84989030706028e-06	trim2_BM	chr1-231336906-231339007
chr9-128370382-1283723621	6.15660462965997e-12	-1.02077	0.328	0.588	1.85491109566099e-06	trim2_BM	chr9-128370382-128372362
chr2-43995087-439967682	6.1701826143263e-12	-0.965736	0.391	0.588	1.85900197950514e-06	trim2_BM	chr2-43995087-43996768
chr12-105764918-1057662232	6.18973452034747e-12	2.44198	0.292	0.053	1.86489273416645e-06	trim2_BM	chr12-105764918-105766223
chr19-49808501-498096511	6.20959061230215e-12	-1.59479	0.156	0.387	1.87087513639929e-06	trim2_BM	chr19-49808501-49809651
chr17-46290648-462919492	6.2524314858737e-12	1.89451	0.37	0.097	1.88378257751591e-06	trim2_BM	chr17-46290648-46291949
chr2-226693188-2266944992	6.2543233766921e-12	2.42821	0.255	0.048	1.88435258151681e-06	trim2_BM	chr2-226693188-226694499
chr2-113502053-1135044812	6.29080636131499e-12	-1.96625	0.099	0.31	1.89534446698787e-06	trim2_BM	chr2-113502053-113504481
chr19-2034647-20353851	6.30432320084922e-12	-2.734	0.047	0.247	1.89941692853746e-06	trim2_BM	chr19-2034647-2035385
chr19-43562105-435633752	6.39747960622072e-12	-1.21236	0.276	0.518	1.92748383559903e-06	trim2_BM	chr19-43562105-43563375
chr4-98351897-983532842	6.4040724386418e-12	2.10393	0.333	0.075	1.92947017689351e-06	trim2_BM	chr4-98351897-98353284
chr6-64321905-643229111	6.45624248024828e-12	4.52282	0.161	0.007	1.94518838438904e-06	trim2_BM	chr6-64321905-64322911
chr8-66000580-660023642	6.47527919587789e-12	2.36341	0.25	0.051	1.95092391836766e-06	trim2_BM	chr8-66000580-66002364
chr10-64531066-645319111	6.47879037272539e-12	4.55069	0.161	0.007	1.95198179381769e-06	trim2_BM	chr10-64531066-64531911
chr17-6443358-64446971	6.50637181919527e-12	-1.01647	0.344	0.564	1.9602917526617e-06	trim2_BM	chr17-6443358-6444697
chr2-182558338-1825591371	6.51197459365498e-12	4.42408	0.182	0.007	1.96197980137312e-06	trim2_BM	chr2-182558338-182559137
chr12-47900155-479008062	6.53470100035663e-12	2.5624	0.281	0.046	1.96882699499545e-06	trim2_BM	chr12-47900155-47900806
chr9-9612099-96130202	6.59283598016707e-12	3.06441	0.229	0.024	1.98634236679258e-06	trim2_BM	chr9-9612099-9613020
chr8-137790372-1377909641	6.60342491251775e-12	4.56915	0.167	0.007	1.98953268504265e-06	trim2_BM	chr8-137790372-137790964
chr1-70979352-709802591	6.61032351296991e-12	2.74958	0.234	0.036	1.99161115057568e-06	trim2_BM	chr1-70979352-70980259
chr2-10164000-101650642	6.64143667489052e-12	3.62283	0.198	0.017	2.00098517290442e-06	trim2_BM	chr2-10164000-10165064
chr17-43169502-431715672	6.68578230874214e-12	-0.676219	0.589	0.787	2.0143459802363e-06	trim2_BM	chr17-43169502-43171567
chr9-15124341-151253362	6.69170755650821e-12	2.98123	0.214	0.029	2.01613118628525e-06	trim2_BM	chr9-15124341-15125336
chr4-75046119-75047168	6.69918025729762e-12	11.6319	0.135	0	2.01838262136069e-06	trim2_BM	chr4-75046119-75047168
chr17-713909-7155081	6.70600463120718e-12	-1.22856	0.276	0.475	2.02043872332715e-06	trim2_BM	chr17-713909-715508
chr4-169619292-1696211912	6.81028471211057e-12	0.917449	0.688	0.438	2.05185706034237e-06	trim2_BM	chr4-169619292-169621191
chr5-116574544-1165751732	6.82354949740845e-12	1.56853	0.438	0.153	2.0558535809752e-06	trim2_BM	chr5-116574544-116575173
chr19-46849999-468512162	6.82555064624874e-12	-0.94325	0.37	0.598	2.05645650310699e-06	trim2_BM	chr19-46849999-46851216
chr8-26571750-265724952	6.83024636045828e-12	2.06991	0.333	0.08	2.05787126544975e-06	trim2_BM	chr8-26571750-26572495
chr5-113213276-1132139892	6.83844263312826e-12	3.52902	0.208	0.017	2.06034070404995e-06	trim2_BM	chr5-113213276-113213989
chr1-85289501-85290654	6.83912087869518e-12	5.88282	0.146	0.002	2.06054505130031e-06	trim2_BM	chr1-85289501-85290654
chr21-29470554-294711501	6.85516232835162e-12	5.86542	0.125	0.002	2.0653781475844e-06	trim2_BM	chr21-29470554-29471150
chr9-133002398-1330051362	6.90782621858267e-12	-0.900389	0.51	0.707	2.08124514574433e-06	trim2_BM	chr9-133002398-133005136
chr15-45187030-451888661	6.90882221752846e-12	-1.25647	0.266	0.479	2.08154522827472e-06	trim2_BM	chr15-45187030-45188866
chr18-74990079-749912682	6.9176092671969e-12	3.37747	0.208	0.019	2.08419266089522e-06	trim2_BM	chr18-74990079-74991268
chr7-93558822-935604092	6.92476905882997e-12	3.18273	0.214	0.024	2.08634982019676e-06	trim2_BM	chr7-93558822-93560409
chr20-36745384-367464271	6.92891310621528e-12	-1.39853	0.219	0.443	2.08759837194539e-06	trim2_BM	chr20-36745384-36746427
chr17-49191607-491932452	6.93294047829670e-12	-0.724011	0.583	0.804	2.08881177082506e-06	trim2_BM	chr17-49191607-49193245
chr20-35771452-357726312	6.96738723550973e-12	-0.771282	0.536	0.714	2.09919016541225e-06	trim2_BM	chr20-35771452-35772631
chr17-42658790-426598641	6.98315557692404e-12	-1.90175	0.094	0.298	2.10394097746029e-06	trim2_BM	chr17-42658790-42659864
chr6-62285249-622868341	6.99048351157748e-12	0.765481	0.76	0.513	2.10614879623616e-06	trim2_BM	chr6-62285249-62286834
chr9-94846985-948480572	7.01223797907827e-12	-2.73052	0.042	0.24	2.11270315624053e-06	trim2_BM	chr9-94846985-94848057
chr13-47497600-474987382	7.03007591973448e-12	3.78207	0.172	0.012	2.11807751370496e-06	trim2_BM	chr13-47497600-47498738
chr7-147187949-1471888491	7.03070802639995e-12	2.34303	0.266	0.053	2.11826795985799e-06	trim2_BM	chr7-147187949-147188849
chr18-6728562-67301442	7.10986714036378e-12	-0.902755	0.406	0.651	2.14211765098592e-06	trim2_BM	chr18-6728562-6730144
chr17-20704669-20705532	7.13262566121365e-12	4.91268	0.135	0.005	2.14897452021574e-06	trim2_BM	chr17-20704669-20705532
chr20-37378086-373795802	7.14452226515027e-12	-1.31327	0.229	0.492	2.15255882422259e-06	trim2_BM	chr20-37378086-37379580
chr6-12652947-126540522	7.15138664823328e-12	-1.43622	0.193	0.448	2.15462698047291e-06	trim2_BM	chr6-12652947-12654052
chr3-20022375-200242392	7.1519613255418e-12	2.95284	0.26	0.031	2.15480012384984e-06	trim2_BM	chr3-20022375-20024239
chr19-50427751-504284232	7.1531507661418e-12	-1.65536	0.146	0.387	2.15515848802933e-06	trim2_BM	chr19-50427751-50428423
chr14-105180572-1051816592	7.1554902696683e-12	-1.57015	0.156	0.37	2.15586335236782e-06	trim2_BM	chr14-105180572-105181659
chr1-2044424-20451961	7.16487422753347e-12	-2.27316	0.083	0.276	2.1586906262651e-06	trim2_BM	chr1-2044424-2045196
chr6-69881211-698821851	7.20457508933094e-12	2.93352	0.234	0.029	2.17065201951434e-06	trim2_BM	chr6-69881211-69882185
chr2-138504606-1385051261	7.26824197662041e-12	2.50986	0.255	0.044	2.18983408865201e-06	trim2_BM	chr2-138504606-138505126
chr6-34791174-347932451	7.28736483169368e-12	-0.926711	0.417	0.632	2.19559557541133e-06	trim2_BM	chr6-34791174-34793245
chr5-14249690-142513672	7.29889814193921e-12	1.85412	0.359	0.104	2.19907042338858e-06	trim2_BM	chr5-14249690-14251367
chr5-111703248-1117041911	7.32392321644315e-12	3.46821	0.214	0.019	2.20661017803572e-06	trim2_BM	chr5-111703248-111704191
chr5-142758211-1427591242	7.34015877381708e-12	2.33142	0.292	0.058	2.2115017566458e-06	trim2_BM	chr5-142758211-142759124
chr14-35825301-358271771	7.36433670635569e-12	0.663879	0.802	0.637	2.21878627758449e-06	trim2_BM	chr14-35825301-35827177
chr4-16866957-168676061	7.38132345247068e-12	5.66807	0.135	0.002	2.22390418034799e-06	trim2_BM	chr4-16866957-16867606
chr10-71893851-718942712	7.41606792798679e-12	-5.27062	0.005	0.157	2.23437227388728e-06	trim2_BM	chr10-71893851-71894271
chr19-18202779-182054361	7.46016595479382e-12	-0.6589	0.667	0.826	2.24765848018792e-06	trim2_BM	chr19-18202779-18205436
chr8-26165787-261665712	7.46844929756422e-12	2.04673	0.349	0.082	2.25015415196453e-06	trim2_BM	chr8-26165787-26166571
chr11-95229955-952325951	7.48783392763458e-12	0.539306	0.906	0.789	2.25599450838917e-06	trim2_BM	chr11-95229955-95232595
chr10-71776287-717768242	7.4886184423762e-12	-1.51929	0.161	0.375	2.25623087326664e-06	trim2_BM	chr10-71776287-71776824
chr11-47233787-472352812	7.51206398316694e-12	-2.80186	0.042	0.22	2.2632947333604e-06	trim2_BM	chr11-47233787-47235281
chr9-39809093-398101302	7.51511427023993e-12	1.41767	0.458	0.179	2.26421374825205e-06	trim2_BM	chr9-39809093-39810130
chr8-79739466-797406381	7.5710308909442e-12	3.15742	0.229	0.024	2.28106075507079e-06	trim2_BM	chr8-79739466-79740638
chr8-134711747-1347137392	7.5765206828286e-12	-0.832481	0.552	0.741	2.28271476348806e-06	trim2_BM	chr8-134711747-134713739
chr13-53628273-53628847	7.58679325348462e-12	5.69724	0.125	0.002	2.28580976575587e-06	trim2_BM	chr13-53628273-53628847
chr10-100998935-1010000092	7.58956862028177e-12	-0.987781	0.375	0.584	2.28664595046745e-06	trim2_BM	chr10-100998935-101000009
chr11-62611646-626134111	7.60163058162481e-12	-0.863614	0.464	0.651	2.29028007467657e-06	trim2_BM	chr11-62611646-62613411
chr1-246781826-2467829542	7.64171912398967e-12	-0.956479	0.401	0.644	2.3023582714286e-06	trim2_BM	chr1-246781826-246782954
chr5-149385229-1493863782	7.69013114390689e-12	4.65783	0.146	0.005	2.31694423208542e-06	trim2_BM	chr5-149385229-149386378
chr10-107685414-1076864671	7.71258864504271e-12	2.61484	0.224	0.036	2.32371040768763e-06	trim2_BM	chr10-107685414-107686467
chr16-714450-7159671	7.73290811751718e-12	-1.67162	0.156	0.378	2.32983242091052e-06	trim2_BM	chr16-714450-715967
chr17-1487936-14885402	7.76486338353764e-12	-1.70884	0.13	0.317	2.33946015909929e-06	trim2_BM	chr17-1487936-1488540
chr12-7935494-79366142	7.81663009327825e-12	-1.68161	0.141	0.366	2.35505684754362e-06	trim2_BM	chr12-7935494-7936614
chr6-128882518-1288836362	7.82888786362548e-12	2.81604	0.219	0.034	2.35874996665599e-06	trim2_BM	chr6-128882518-128883636
chr11-61580325-615817371	7.85105509767442e-12	-1.11857	0.339	0.562	2.36542868826813e-06	trim2_BM	chr11-61580325-61581737
chr10-75408976-754098742	7.85134597344241e-12	-1.2969	0.224	0.446	2.36551632564652e-06	trim2_BM	chr10-75408976-75409874
chr10-70232098-702340401	7.8946169198335e-12	-0.985377	0.385	0.581	2.3785533425428e-06	trim2_BM	chr10-70232098-70234040
chr21-40687424-406887562	7.93424503051072e-12	11.244	0.13	0	2.39049281675251e-06	trim2_BM	chr21-40687424-40688756
chr11-65872255-658739681	7.98061189189332e-12	-1.3576	0.24	0.455	2.40446259568476e-06	trim2_BM	chr11-65872255-65873968
chr22-37198151-372000122	7.99415726365404e-12	-0.853704	0.469	0.668	2.4085436536518e-06	trim2_BM	chr22-37198151-37200012
chr9-69446004-694468781	8.00366374472923e-12	11.372	0.13	0	2.41140784232198e-06	trim2_BM	chr9-69446004-69446878
chr6-56532643-56533424	8.05311729677012e-12	11.8224	0.109	0	2.42630760410928e-06	trim2_BM	chr6-56532643-56533424
chr13-77652623-77653867	8.05378460991075e-12	4.92726	0.135	0.005	2.42650865755079e-06	trim2_BM	chr13-77652623-77653867
chr2-126995328-1269963682	8.06111619524937e-12	3.17664	0.182	0.019	2.42871757623429e-06	trim2_BM	chr2-126995328-126996368
chr5-36301352-363025242	8.07771496623651e-12	2.26996	0.302	0.061	2.43371858674747e-06	trim2_BM	chr5-36301352-36302524
chr13-35529825-355308832	8.10562932377003e-12	4.12544	0.151	0.01	2.44212884770003e-06	trim2_BM	chr13-35529825-35530883
chr13-38002371-380043132	8.11234660951897e-12	4.01751	0.177	0.012	2.44415268528875e-06	trim2_BM	chr13-38002371-38004313
chr10-44741627-447426891	8.11319510059954e-12	3.56101	0.188	0.015	2.44440832546944e-06	trim2_BM	chr10-44741627-44742689
chr11-66744129-667456561	8.15192337489003e-12	-1.28337	0.25	0.458	2.45607668977387e-06	trim2_BM	chr11-66744129-66745656
chr8-40579425-405803031	8.15376369927092e-12	2.37014	0.266	0.048	2.45663115742594e-06	trim2_BM	chr8-40579425-40580303
chr22-20429010-204297031	8.21288062474774e-12	-2.30636	0.078	0.266	2.474442377669e-06	trim2_BM	chr22-20429010-20429703
chr15-65184126-651857961	8.22572860725108e-12	-1.11431	0.339	0.579	2.47831332062146e-06	trim2_BM	chr15-65184126-65185796
chr16-28210634-282124122	8.26049903134697e-12	-0.982629	0.375	0.637	2.48878923215647e-06	trim2_BM	chr16-28210634-28212412
chr5-144660895-144661933	8.27058124349149e-12	5.99197	0.146	0.002	2.49182688168907e-06	trim2_BM	chr5-144660895-144661933
chr1-44774894-447766292	8.33741733140996e-12	-1.11692	0.328	0.564	2.51196379294584e-06	trim2_BM	chr1-44774894-44776629
chr2-60365848-603666542	8.40050535060545e-12	2.0844	0.318	0.073	2.53097145607322e-06	trim2_BM	chr2-60365848-60366654
chr4-85862130-85862495	8.41197870597786e-12	5.73353	0.141	0.002	2.53442824036666e-06	trim2_BM	chr4-85862130-85862495
chr16-53849258-538502951	8.47439705260108e-12	3.30679	0.188	0.019	2.55323413918407e-06	trim2_BM	chr16-53849258-53850295
chr13-40480214-404815372	8.48944695021056e-12	3.42701	0.182	0.017	2.55776849273504e-06	trim2_BM	chr13-40480214-40481537
chr7-112156869-1121574502	8.49212361832359e-12	-2.468	0.052	0.266	2.55857494071748e-06	trim2_BM	chr7-112156869-112157450
chr2-184685828-1846868882	8.50909438256263e-12	-11.7593	0	0.14	2.56368802833353e-06	trim2_BM	chr2-184685828-184686888
chr16-67236145-672369901	8.57297151416609e-12	-3.87916	0.016	0.184	2.58293344156007e-06	trim2_BM	chr16-67236145-67236990
chr19-48468503-484699291	8.61254817134885e-12	-0.805462	0.516	0.736	2.59485741344935e-06	trim2_BM	chr19-48468503-48469929
chr12-104444-1050192	8.64792551408494e-12	-2.7811	0.042	0.225	2.60551618228762e-06	trim2_BM	chr12-104444-105019
chr3-96812826-968153942	8.73131363039952e-12	0.871797	0.729	0.494	2.63064002107581e-06	trim2_BM	chr3-96812826-96815394
chr16-79950991-79951859	8.75723835768039e-12	6.17165	0.135	0.002	2.63845083030881e-06	trim2_BM	chr16-79950991-79951859
chr9-27093118-270942611	8.76811269672574e-12	1.24904	0.474	0.218	2.6417271381711e-06	trim2_BM	chr9-27093118-27094261
chr17-2024720-20257592	8.79969283009507e-12	-2.04931	0.094	0.281	2.65124185339369e-06	trim2_BM	chr17-2024720-2025759
chr22-50189925-501919102	8.87685385204417e-12	-0.9864	0.427	0.62	2.67448954337469e-06	trim2_BM	chr22-50189925-50191910
chr19-53868540-538697831	8.90728434584535e-12	-0.868827	0.484	0.656	2.68365788599105e-06	trim2_BM	chr19-53868540-53869783
chr3-77038217-770402852	9.00451153560668e-12	1.4066	0.495	0.199	2.71295127153986e-06	trim2_BM	chr3-77038217-77040285
chr7-46290337-462912461	9.02600624704041e-12	11.6708	0.125	0	2.71942737015831e-06	trim2_BM	chr7-46290337-46291246
chr20-50385833-503869042	9.04856336847699e-12	-1.68902	0.141	0.375	2.72622356016169e-06	trim2_BM	chr20-50385833-50386904
chr19-52268943-522706812	9.05781642707234e-12	-1.06635	0.354	0.559	2.72901139567977e-06	trim2_BM	chr19-52268943-52270681
chr4-125801240-1258023242	9.07829704911961e-12	3.07685	0.208	0.024	2.73518196133515e-06	trim2_BM	chr4-125801240-125802324
chr12-96889325-968898642	9.08957771940769e-12	5.00148	0.146	0.005	2.7385806919249e-06	trim2_BM	chr12-96889325-96889864
chr17-31094263-310962321	9.13592186991761e-12	-1.04882	0.359	0.538	2.75254362834374e-06	trim2_BM	chr17-31094263-31096232
chr4-106370121-1063705681	9.16293043537193e-12	4.34689	0.161	0.007	2.76068098501234e-06	trim2_BM	chr4-106370121-106370568
chr15-98881429-988826622	9.22801857182234e-12	2.20135	0.323	0.07	2.78029125946721e-06	trim2_BM	chr15-98881429-98882662
chr1-34865608-348668781	9.24181058692346e-12	-1.6616	0.141	0.354	2.78444662811299e-06	trim2_BM	chr1-34865608-34866878
chr19-49113700-491151681	9.29629052342818e-12	-0.999505	0.365	0.593	2.80086077922263e-06	trim2_BM	chr19-49113700-49115168
chr6-14210211-142118602	9.34108954388673e-12	-0.994776	0.365	0.617	2.81435818649855e-06	trim2_BM	chr6-14210211-14211860
chr1-190596930-190597668	9.44495586838364e-12	11.8416	0.115	0	2.84565186367357e-06	trim2_BM	chr1-190596930-190597668
chr18-24798787-247999961	9.45086728976145e-12	3.70735	0.182	0.015	2.84743290399765e-06	trim2_BM	chr18-24798787-24799996
chr11-105757449-1057587431	9.61233718755908e-12	3.52862	0.198	0.017	2.8960818465653e-06	trim2_BM	chr11-105757449-105758743
chr4-38957861-389594391	9.6179296586651e-12	1.78962	0.391	0.114	2.89776679099989e-06	trim2_BM	chr4-38957861-38959439
chr15-43329242-433309781	9.63611501978962e-12	-1.00936	0.354	0.567	2.90324582208238e-06	trim2_BM	chr15-43329242-43330978
chr19-14571398-145723381	9.65068726486272e-12	-1.70649	0.151	0.358	2.90763626465596e-06	trim2_BM	chr19-14571398-14572338
chr9-129930555-1299311152	9.66633455584171e-12	-11.7151	0	0.15	2.91235060566044e-06	trim2_BM	chr9-129930555-129931115
chr10-14750575-147519322	9.67621578973376e-12	2.73715	0.203	0.034	2.91532770285731e-06	trim2_BM	chr10-14750575-14751932
chr5-83312358-83313089	9.7346289448274e-12	5.59306	0.12	0.002	2.93292688552916e-06	trim2_BM	chr5-83312358-83313089
chr22-46249523-462512461	9.81128889806837e-12	-1.05526	0.328	0.574	2.95602360952122e-06	trim2_BM	chr22-46249523-46251246
chr7-10804564-108052221	9.83882436435619e-12	2.5488	0.271	0.041	2.96431971508815e-06	trim2_BM	chr7-10804564-10805222
chr10-93756953-937585761	9.84091174670516e-12	2.85273	0.229	0.034	2.9649486183413e-06	trim2_BM	chr10-93756953-93758576
chr22-42873168-428737642	9.88050421060218e-12	-4.12826	0.01	0.177	2.97687735260391e-06	trim2_BM	chr22-42873168-42873764
chr13-18211596-182124532	9.90899801980843e-12	-5.37348	0.005	0.16	2.98546219539204e-06	trim2_BM	chr13-18211596-18212453
chr3-190983485-1909843691	9.93131849940673e-12	1.23225	0.505	0.228	2.99218708804925e-06	trim2_BM	chr3-190983485-190984369
chr12-89947248-899484152	9.97546298346706e-12	-1.3087	0.182	0.404	3.00548729136282e-06	trim2_BM	chr12-89947248-89948415
chr2-157523341-157524147	9.99295701166335e-12	11.4554	0.115	0	3.01075803213003e-06	trim2_BM	chr2-157523341-157524147
chr9-124281823-1242823472	1.00171882505237e-11	-2.64494	0.047	0.242	3.01805861362379e-06	trim2_BM	chr9-124281823-124282347
chr7-94393741-943957422	1.01223683329649e-11	1.31218	0.51	0.213	3.04974811030234e-06	trim2_BM	chr7-94393741-94395742
chr2-218397724-2183987822	1.01248496161123e-11	-1.25018	0.266	0.511	3.05049569113924e-06	trim2_BM	chr2-218397724-218398782
chr7-123533980-1235353482	1.01408696131093e-11	-0.737151	0.568	0.758	3.05532232399448e-06	trim2_BM	chr7-123533980-123535348
chr6-16374413-163754321	1.01482874858355e-11	4.17458	0.177	0.01	3.05755724003239e-06	trim2_BM	chr6-16374413-16375432
chr7-94039323-940408382	1.0159713860946e-11	3.01426	0.229	0.027	3.06099986973669e-06	trim2_BM	chr7-94039323-94040838
chr19-51245467-512466612	1.01762094055409e-11	-1.3805	0.214	0.443	3.06596977937659e-06	trim2_BM	chr19-51245467-51246661
chr19-18416365-184182171	1.01802880073674e-11	-0.91601	0.469	0.659	3.06719861316372e-06	trim2_BM	chr19-18416365-18418217
chr8-143540758-1435419392	1.02055961682146e-11	-1.36947	0.214	0.438	3.07482365832903e-06	trim2_BM	chr8-143540758-143541939
chr1-15974962-159763041	1.02100976728577e-11	-1.34845	0.208	0.421	3.07617990765996e-06	trim2_BM	chr1-15974962-15976304
chr5-11392463-113932591	1.02304626537792e-11	3.65896	0.193	0.015	3.08231563203182e-06	trim2_BM	chr5-11392463-11393259
chr3-23760152-237618152	1.02365376477898e-11	2.84138	0.208	0.031	3.08414595482731e-06	trim2_BM	chr3-23760152-23761815
chr9-19549939-19550457	1.03229668876442e-11	4.93902	0.151	0.005	3.11018604764455e-06	trim2_BM	chr9-19549939-19550457
chr19-52007327-520086861	1.03547437130672e-11	-1.43299	0.214	0.436	3.11976002382258e-06	trim2_BM	chr19-52007327-52008686
chr19-50368362-503695441	1.03576349190719e-11	-1.61563	0.156	0.363	3.12063110949733e-06	trim2_BM	chr19-50368362-50369544
chr2-16358458-163588622	1.03586526955837e-11	-12.319	0	0.138	3.12093775334702e-06	trim2_BM	chr2-16358458-16358862
chr7-140175155-1401778281	1.04417001982799e-11	-0.734984	0.62	0.772	3.14595896933937e-06	trim2_BM	chr7-140175155-140177828
chr3-157238926-1572395001	1.04782901599237e-11	3.10459	0.198	0.024	3.15698308570308e-06	trim2_BM	chr3-157238926-157239500
chr2-57597816-575994512	1.04791931778529e-11	2.32879	0.266	0.056	3.15725515416894e-06	trim2_BM	chr2-57597816-57599451
chr22-37905074-379071242	1.04986506769624e-11	-1.3195	0.229	0.446	3.16311746516066e-06	trim2_BM	chr22-37905074-37907124
chr9-118521925-1185230432	1.06332830803248e-11	1.1523	0.531	0.262	3.2036805927049e-06	trim2_BM	chr9-118521925-118523043
chr7-94923010-949240382	1.06996576259228e-11	4.86427	0.161	0.005	3.22367844679902e-06	trim2_BM	chr7-94923010-94924038
chr8-13212305-132139611	1.07108086440637e-11	2.78913	0.219	0.031	3.22703811475267e-06	trim2_BM	chr8-13212305-13213961
chr22-19722099-197244561	1.09169473521317e-11	-1.15386	0.312	0.554	3.28914523382907e-06	trim2_BM	chr22-19722099-19724456
chr1-151197883-1511997411	1.09257670509684e-11	-1.1921	0.312	0.545	3.29180250325218e-06	trim2_BM	chr1-151197883-151199741
chr1-204150695-2041526931	1.09389769768089e-11	-1.26285	0.255	0.467	3.29578249538881e-06	trim2_BM	chr1-204150695-204152693
chr12-92444583-924462472	1.10538708023548e-11	3.9304	0.172	0.012	3.33039862629986e-06	trim2_BM	chr12-92444583-92446247
chr4-122636300-1226373591	1.1129285960417e-11	2.83935	0.219	0.029	3.35312030844211e-06	trim2_BM	chr4-122636300-122637359
chr17-43778093-437802602	1.11712258066641e-11	-0.927061	0.406	0.622	3.36575628083822e-06	trim2_BM	chr17-43778093-43780260
chr18-297762-2982952	1.11739523788308e-11	-12.2509	0	0.138	3.36657776431319e-06	trim2_BM	chr18-297762-298295
chr19-6372202-63739291	1.11767777392687e-11	-0.767148	0.594	0.755	3.36742901150878e-06	trim2_BM	chr19-6372202-6373929
chr17-61926709-619282532	1.1188700335622e-11	-1.26945	0.234	0.489	3.37102114671889e-06	trim2_BM	chr17-61926709-61928253
chr17-29613021-296137602	1.12449764913482e-11	-1.30583	0.229	0.433	3.38797647712532e-06	trim2_BM	chr17-29613021-29613760
chr6-15661887-156632532	1.12980800443441e-11	-0.93196	0.396	0.603	3.40397594040036e-06	trim2_BM	chr6-15661887-15663253
chr21-16193892-161951581	1.13283117200729e-11	1.15601	0.547	0.276	3.41308438151734e-06	trim2_BM	chr21-16193892-16195158
chr9-7066608-70678611	1.13559021632804e-11	4.33059	0.146	0.007	3.42139705097042e-06	trim2_BM	chr9-7066608-7067861
chr22-20158304-201597042	1.13667988862031e-11	-1.38365	0.224	0.446	3.42468010282637e-06	trim2_BM	chr22-20158304-20159704
chr10-134218-1366761	1.13719507710517e-11	-0.806899	0.526	0.736	3.42623230390861e-06	trim2_BM	chr10-134218-136676
chr3-1953499-19551171	1.13845379746424e-11	3.53216	0.188	0.017	3.43002467730407e-06	trim2_BM	chr3-1953499-1955117
chr19-39506839-395077441	1.1403667922183e-11	-1.95893	0.094	0.278	3.43578830093867e-06	trim2_BM	chr19-39506839-39507744
chr8-120110513-120111194	1.14120440418634e-11	11.4913	0.12	0	3.43831192528493e-06	trim2_BM	chr8-120110513-120111194
chr6-70479090-70479646	1.14178238229095e-11	11.7749	0.109	0	3.44005330395676e-06	trim2_BM	chr6-70479090-70479646
chr2-144660540-1446614362	1.14244915870883e-11	2.93883	0.219	0.024	3.44206222129065e-06	trim2_BM	chr2-144660540-144661436
chr8-119600923-1196019411	1.15662262056851e-11	4.94646	0.151	0.005	3.48476516105845e-06	trim2_BM	chr8-119600923-119601941
chr9-134455285-1344569852	1.17096442988062e-11	-0.887863	0.464	0.676	3.52797531149873e-06	trim2_BM	chr9-134455285-134456985
chr19-13172160-131729122	1.17665967579694e-11	-2.78553	0.036	0.235	3.54513440401509e-06	trim2_BM	chr19-13172160-13172912
chr16-72848457-728490562	1.17765962514621e-11	-2.09022	0.083	0.298	3.54814713141053e-06	trim2_BM	chr16-72848457-72849056
chr8-1012326-10133301	1.18390468766363e-11	3.18921	0.151	0.017	3.56696275536798e-06	trim2_BM	chr8-1012326-1013330
chr19-44845385-448464621	1.1890696646636e-11	-1.02999	0.359	0.584	3.58252421127167e-06	trim2_BM	chr19-44845385-44846462
chr17-48943760-489452301	1.19067896907866e-11	-1.60027	0.177	0.397	3.58737285235772e-06	trim2_BM	chr17-48943760-48945230
chr17-17763638-177646392	1.19824892571065e-11	-1.81225	0.12	0.315	3.6101802232951e-06	trim2_BM	chr17-17763638-17764639
chr10-73771560-737735022	1.19938106965156e-11	-1.0439	0.349	0.6	3.61359123713179e-06	trim2_BM	chr10-73771560-73773502
chr9-114097700-1140989612	1.20784705838496e-11	-1.5545	0.156	0.383	3.63909824526688e-06	trim2_BM	chr9-114097700-114098961
chr11-110026823-1100276972	1.21195738796488e-11	2.26204	0.281	0.061	3.65148217505163e-06	trim2_BM	chr11-110026823-110027697
chr9-91898481-919007132	1.21249901691828e-11	3.57122	0.203	0.017	3.65311403809274e-06	trim2_BM	chr9-91898481-91900713
chr7-112282146-1122829691	1.21397678766908e-11	3.11066	0.214	0.024	3.65756638403241e-06	trim2_BM	chr7-112282146-112282969
chr3-104973975-1049747091	1.21960288396391e-11	2.69196	0.224	0.034	3.67451713703718e-06	trim2_BM	chr3-104973975-104974709
chr1-44799511-448010092	1.22396464550343e-11	-0.781892	0.536	0.724	3.68765860114437e-06	trim2_BM	chr1-44799511-44801009
chr13-44258582-442601972	1.22900674814464e-11	-1.08437	0.307	0.518	3.70284985135003e-06	trim2_BM	chr13-44258582-44260197
chr21-45301689-453028982	1.23212307410634e-11	-2.01573	0.099	0.322	3.7122389675135e-06	trim2_BM	chr21-45301689-45302898
chr17-29929008-299308931	1.24555572327103e-11	-1.02601	0.333	0.562	3.75270992752882e-06	trim2_BM	chr17-29929008-29930893
chr7-5457327-54583752	1.24915731173205e-11	-0.993845	0.391	0.61	3.76356108137127e-06	trim2_BM	chr7-5457327-5458375
chr10-45420392-454216732	1.2498715137485e-11	-1.42344	0.203	0.429	3.76571288634258e-06	trim2_BM	chr10-45420392-45421673
chr8-11533225-115341921	1.25368855379592e-11	3.77101	0.172	0.012	3.77721316996065e-06	trim2_BM	chr8-11533225-11534192
chr4-17664486-176657272	1.25501598701218e-11	2.71549	0.255	0.039	3.78121256694927e-06	trim2_BM	chr4-17664486-17665727
chr19-49451307-494523492	1.26015080308747e-11	-1.24459	0.234	0.458	3.79668315160619e-06	trim2_BM	chr19-49451307-49452349
chr7-136926368-1369271182	1.26511114767862e-11	4.04026	0.141	0.01	3.81162807461797e-06	trim2_BM	chr7-136926368-136927118
chr11-83284921-832867452	1.26567984528037e-11	0.582702	0.859	0.719	3.81334149224831e-06	trim2_BM	chr11-83284921-83286745
chr17-47323281-473250582	1.26589797077590e-11	-0.881776	0.484	0.695	3.81399867819131e-06	trim2_BM	chr17-47323281-47325058
chr10-99869654-998707002	1.26738735465179e-11	-3.2617	0.021	0.208	3.81848601308328e-06	trim2_BM	chr10-99869654-99870700
chr17-78818412-788196582	1.27490351399279e-11	-1.48343	0.177	0.378	3.84113129923861e-06	trim2_BM	chr17-78818412-78819658
chr4-156961741-1569629032	1.27985148401196e-11	3.21055	0.188	0.019	3.85603893914995e-06	trim2_BM	chr4-156961741-156962903
chr4-133146100-1331463811	1.28203241753597e-11	2.79667	0.224	0.031	3.86260983014578e-06	trim2_BM	chr4-133146100-133146381
chr1-44806919-448085952	1.28208876928659e-11	-1.18013	0.302	0.496	3.86277961120819e-06	trim2_BM	chr1-44806919-44808595
chr4-498438-4999572	1.28972023778636e-11	-1.31554	0.24	0.441	3.88577231002176e-06	trim2_BM	chr4-498438-499957
chr4-151666764-1516674281	1.29295808370521e-11	5.78026	0.135	0.002	3.89552755123375e-06	trim2_BM	chr4-151666764-151667428
chr5-171848221-1718489122	1.29855922786545e-11	-3.98986	0.01	0.177	3.91240312645124e-06	trim2_BM	chr5-171848221-171848912
chr19-2784926-27858621	1.30403729603056e-11	-1.31884	0.24	0.484	3.92890788846456e-06	trim2_BM	chr19-2784926-2785862
chr9-133417492-1334186352	1.30715575759229e-11	-1.45923	0.193	0.433	3.93830343893464e-06	trim2_BM	chr9-133417492-133418635
chr5-95818018-958188182	1.3112866285337e-11	1.70725	0.396	0.123	3.95074925737661e-06	trim2_BM	chr5-95818018-95818818
chr3-107345803-1073470652	1.31577061257177e-11	1.74188	0.365	0.109	3.96425896320523e-06	trim2_BM	chr3-107345803-107347065
chr20-4573638-45744792	1.31865391681333e-11	-2.628	0.047	0.232	3.97294601288855e-06	trim2_BM	chr20-4573638-4574479
chr16-29612963-296139611	1.32651788780789e-11	-1.46338	0.177	0.419	3.99663921381862e-06	trim2_BM	chr16-29612963-29613961
chr4-12136823-121379422	1.33220705854638e-11	3.35257	0.182	0.019	4.01378000255323e-06	trim2_BM	chr4-12136823-12137942
chr14-65281737-652830862	1.33632896654427e-11	1.96578	0.365	0.097	4.02619881672189e-06	trim2_BM	chr14-65281737-65283086
chr15-90837857-908388232	1.34071083202111e-11	-1.59374	0.141	0.349	4.03940085157977e-06	trim2_BM	chr15-90837857-90838823
chr1-241518543-2415202281	1.34159074072675e-11	0.824771	0.719	0.482	4.04205191092082e-06	trim2_BM	chr1-241518543-241520228
chr5-172640672-1726422482	1.34483936391384e-11	-1.25257	0.26	0.489	4.05183962274872e-06	trim2_BM	chr5-172640672-172642248
chr17-16419580-164202092	1.34773329495443e-11	-5.20056	0.005	0.133	4.06055868970229e-06	trim2_BM	chr17-16419580-16420209
chr19-16565877-165666732	1.35006340880087e-11	-1.31298	0.193	0.395	4.06757904310797e-06	trim2_BM	chr19-16565877-16566673
chr19-47599803-476009871	1.35101579527024e-11	-1.08089	0.312	0.538	4.07044846925381e-06	trim2_BM	chr19-47599803-47600987
chr12-2876412-28787192	1.35680028916575e-11	-1.25797	0.266	0.472	4.08787645522169e-06	trim2_BM	chr12-2876412-2878719
chr18-12882995-128846732	1.36436534853386e-11	-0.901171	0.443	0.726	4.11066907129068e-06	trim2_BM	chr18-12882995-12884673
chr22-50243891-502456931	1.36855232855272e-11	-1.12073	0.281	0.523	4.12328393964991e-06	trim2_BM	chr22-50243891-50245693
chr11-94141724-941428142	1.37276162203201e-11	3.73556	0.177	0.012	4.13596603578781e-06	trim2_BM	chr11-94141724-94142814
chr2-209145868-2091474122	1.37841167961108e-11	2.70273	0.229	0.039	4.15298898126664e-06	trim2_BM	chr2-209145868-209147412
chr10-100256483-1002574242	1.38038731127507e-11	-3.63044	0.021	0.186	4.15894132239442e-06	trim2_BM	chr10-100256483-100257424
chr8-144477580-1444784942	1.3817028624988e-11	-1.59081	0.161	0.373	4.1629049203654e-06	trim2_BM	chr8-144477580-144478494
chr18-35809257-358105211	1.38274874732425e-11	2.87322	0.203	0.029	4.16605604583828e-06	trim2_BM	chr18-35809257-35810521
chr13-89968125-899690861	1.3830252907694e-11	4.30485	0.135	0.007	4.16688923805331e-06	trim2_BM	chr13-89968125-89969086
chr6-33343633-333456132	1.38346773307318e-11	-1.43973	0.156	0.363	4.16822226362151e-06	trim2_BM	chr6-33343633-33345613
chr1-16895296-168970482	1.39455356842865e-11	-1.10627	0.297	0.504	4.20162255524731e-06	trim2_BM	chr1-16895296-16897048
chr2-10042227-100445582	1.39521044192578e-11	-0.987702	0.38	0.62	4.20360163626935e-06	trim2_BM	chr2-10042227-10044558
chr6-165308592-1653097982	1.39763359303935e-11	1.13198	0.578	0.276	4.21090229979639e-06	trim2_BM	chr6-165308592-165309798
chr19-14031084-140327061	1.39963932551979e-11	-1.19649	0.297	0.504	4.21694533107207e-06	trim2_BM	chr19-14031084-14032706
chr22-38793376-387944332	1.40009357574868e-11	-1.10469	0.302	0.521	4.21831393250168e-06	trim2_BM	chr22-38793376-38794433
chr8-83103948-831045971	1.40128664991345e-11	2.29041	0.286	0.056	4.22190852179123e-06	trim2_BM	chr8-83103948-83104597
chr9-131360854-1313617642	1.40143750219851e-11	-2.41799	0.047	0.235	4.22236302162385e-06	trim2_BM	chr9-131360854-131361764
chr1-1371207-13723602	1.4014840946217e-11	-1.78654	0.12	0.346	4.22250339900383e-06	trim2_BM	chr1-1371207-1372360
chr4-68953895-689546111	1.40422547053474e-11	6.01578	0.13	0.002	4.23076283566469e-06	trim2_BM	chr4-68953895-68954611
chr19-2598732-25997142	1.40623530474944e-11	-1.39514	0.203	0.426	4.23681822497349e-06	trim2_BM	chr19-2598732-2599714
chr5-109657988-1096583111	1.40671080109832e-11	3.23538	0.182	0.019	4.23825083841312e-06	trim2_BM	chr5-109657988-109658311
chr19-42279606-422808181	1.4089922266896e-11	-1.04901	0.323	0.552	4.24512449994855e-06	trim2_BM	chr19-42279606-42280818
chr19-46428451-464292622	1.409432535744e-11	-1.87859	0.109	0.322	4.24645109829238e-06	trim2_BM	chr19-46428451-46429262
chr19-17244845-172469402	1.41327764117426e-11	-1.28744	0.234	0.482	4.2580359395411e-06	trim2_BM	chr19-17244845-17246940
chr1-27830161-278314242	1.41371728416337e-11	-1.25489	0.229	0.472	4.25936053111013e-06	trim2_BM	chr1-27830161-27831424
chr14-38873634-388749782	1.41415091306871e-11	4.42896	0.151	0.007	4.26066700296647e-06	trim2_BM	chr14-38873634-38874978
chr14-21534371-215349452	1.41458548646688e-11	2.95842	0.224	0.029	4.26197632046633e-06	trim2_BM	chr14-21534371-21534945
chr7-20980032-209813092	1.41785856323608e-11	3.70765	0.172	0.012	4.27183770800273e-06	trim2_BM	chr7-20980032-20981309
chr21-26389833-263907672	1.42286316488853e-11	3.16119	0.203	0.024	4.28691597222937e-06	trim2_BM	chr21-26389833-26390767
chr11-104162842-1041646302	1.42486098348063e-11	0.942492	0.625	0.378	4.29293515990912e-06	trim2_BM	chr11-104162842-104164630
chr17-83078482-830818642	1.4275370457252e-11	-1.28763	0.276	0.504	4.30099781432453e-06	trim2_BM	chr17-83078482-83081864
chr8-118126344-1181274292	1.42966272372308e-11	3.18615	0.203	0.022	4.3074022270508e-06	trim2_BM	chr8-118126344-118127429
chr12-131948267-1319507802	1.43023085595926e-11	-0.889503	0.443	0.7	4.30911394130252e-06	trim2_BM	chr12-131948267-131950780
chr11-72792842-727950822	1.43536140361634e-11	-0.808297	0.479	0.654	4.32457166572759e-06	trim2_BM	chr11-72792842-72795082
chr14-95506998-955081922	1.43970303340924e-11	-2.3498	0.062	0.257	4.33765247529803e-06	trim2_BM	chr14-95506998-95508192
chr19-3343514-33444842	1.44072072311281e-11	-3.93969	0.016	0.16	4.34071865225212e-06	trim2_BM	chr19-3343514-3344484
chr8-54325929-543274942	1.44866902544203e-11	2.12908	0.307	0.077	4.36466593337377e-06	trim2_BM	chr8-54325929-54327494
chr22-37728073-377287212	1.45045529197695e-11	-4.92714	0.005	0.167	4.37004774009151e-06	trim2_BM	chr22-37728073-37728721
chr17-2335920-23382421	1.45074641005807e-11	-0.951744	0.401	0.649	4.37092484393576e-06	trim2_BM	chr17-2335920-2338242
chr20-58649396-586527591	1.45234136083646e-11	-0.748801	0.562	0.753	4.37573023923697e-06	trim2_BM	chr20-58649396-58652759
chr3-134917613-134919006	1.45631763540825e-11	5.76071	0.141	0.002	4.3877102773688e-06	trim2_BM	chr3-134917613-134919006
chr5-36150671-361530591	1.45883629560935e-11	0.744431	0.786	0.562	4.39529869831551e-06	trim2_BM	chr5-36150671-36153059
chr9-81728355-81729607	1.45954163672099e-11	5.80989	0.125	0.002	4.39742380644393e-06	trim2_BM	chr9-81728355-81729607
chr2-85784776-857857412	1.46953522693063e-11	-1.66146	0.146	0.373	4.42753329451475e-06	trim2_BM	chr2-85784776-85785741
chr13-58192484-581935411	1.46993606342446e-11	3.26658	0.203	0.022	4.42874096677028e-06	trim2_BM	chr13-58192484-58193541
chr22-41914058-419152861	1.47162376752713e-11	-1.96814	0.104	0.308	4.43382581670713e-06	trim2_BM	chr22-41914058-41915286
chr6-147868203-1478693862	1.47465793602414e-11	2.71197	0.24	0.036	4.44296740228841e-06	trim2_BM	chr6-147868203-147869386
chr3-182508572-1825094531	1.48284323346241e-11	4.76239	0.13	0.005	4.46762872123421e-06	trim2_BM	chr3-182508572-182509453
chr21-37266712-372683362	1.4836426026056e-11	-0.672388	0.651	0.785	4.47003712453837e-06	trim2_BM	chr21-37266712-37268336
chr7-79615365-79615809	1.48820075704941e-11	5.79804	0.141	0.002	4.48377029689904e-06	trim2_BM	chr7-79615365-79615809
chr5-81232708-812336702	1.49596377556744e-11	2.33668	0.271	0.056	4.50715934013162e-06	trim2_BM	chr5-81232708-81233670
chr22-35539849-355414181	1.50196204811559e-11	-1.44036	0.188	0.421	4.52523141552649e-06	trim2_BM	chr22-35539849-35541418
chr11-89490861-894918442	1.50321349116492e-11	3.68058	0.167	0.015	4.52900186326096e-06	trim2_BM	chr11-89490861-89491844
chr17-5526392-55274432	1.50419116643567e-11	-2.51219	0.052	0.257	4.53194748153071e-06	trim2_BM	chr17-5526392-5527443
chr4-167232948-1672349692	1.50835584541909e-11	1.24328	0.552	0.257	4.54449515954626e-06	trim2_BM	chr4-167232948-167234969
chr2-36059539-360605091	1.51246628215868e-11	4.2856	0.146	0.007	4.55687941219025e-06	trim2_BM	chr2-36059539-36060509
chr12-22160144-221609501	1.51476289585469e-11	3.79828	0.156	0.012	4.56379883366269e-06	trim2_BM	chr12-22160144-22160950
chr8-54288148-542896772	1.51806075904879e-11	3.99348	0.167	0.01	4.57373489972293e-06	trim2_BM	chr8-54288148-54289677
chr16-1781654-17835362	1.51852304814889e-11	-0.722269	0.562	0.763	4.57512772130681e-06	trim2_BM	chr16-1781654-1783536
chr1-23799414-238015981	1.52186581078212e-11	-1.00211	0.354	0.569	4.58519906398924e-06	trim2_BM	chr1-23799414-23801598
chr19-51326636-513280581	1.52930971397579e-11	-1.8244	0.115	0.324	4.60762665104338e-06	trim2_BM	chr19-51326636-51328058
chr19-48511037-485122472	1.54720872801308e-11	-2.16433	0.078	0.262	4.66155423245604e-06	trim2_BM	chr19-48511037-48512247
chr1-112052871-1120539452	1.55176876858838e-11	2.57882	0.286	0.044	4.67529308750457e-06	trim2_BM	chr1-112052871-112053945
chr12-32264540-322662391	1.55602061088158e-11	1.02934	0.62	0.344	4.6881033781129e-06	trim2_BM	chr12-32264540-32266239
chr8-102790854-1027914382	1.56195897690558e-11	-1.81032	0.109	0.341	4.7059949623393e-06	trim2_BM	chr8-102790854-102791438
chr2-142865434-1428666901	1.56395546003544e-11	2.52969	0.26	0.044	4.71201012643159e-06	trim2_BM	chr2-142865434-142866690
chr3-166405479-1664066652	1.57331292722476e-11	1.48593	0.427	0.157	4.74020305217693e-06	trim2_BM	chr3-166405479-166406665
chr14-44030416-440315022	1.57481445176527e-11	11.1171	0.115	0	4.74472696543456e-06	trim2_BM	chr14-44030416-44031502
chr11-47641507-476430052	1.58382177533274e-11	-0.84706	0.443	0.649	4.77186495046451e-06	trim2_BM	chr11-47641507-47643005
chr11-118607357-1186091481	1.58974755980461e-11	-1.09876	0.312	0.511	4.7897186279841e-06	trim2_BM	chr11-118607357-118609148
chr6-34391596-343932421	1.59701201142948e-11	-0.993807	0.365	0.581	4.81160554899566e-06	trim2_BM	chr6-34391596-34393242
chr3-177337734-1773394182	1.59796974681301e-11	1.76586	0.406	0.121	4.81449109077798e-06	trim2_BM	chr3-177337734-177339418
chr7-32048762-320496691	1.59868642020148e-11	4.01754	0.167	0.01	4.81665034169665e-06	trim2_BM	chr7-32048762-32049669
chr6-33297363-333002571	1.60214761862858e-11	-0.828781	0.49	0.678	4.82707851721368e-06	trim2_BM	chr6-33297363-33300257
chr4-146520842-1465231492	1.60373695867854e-11	0.853525	0.703	0.501	4.83186700806341e-06	trim2_BM	chr4-146520842-146523149
chr19-8637801-86387092	1.61264962756153e-11	-1.9214	0.104	0.31	4.85871980988759e-06	trim2_BM	chr19-8637801-8638709
chr4-106808912-106809459	1.62404314540633e-11	4.62635	0.172	0.007	4.89304711193184e-06	trim2_BM	chr4-106808912-106809459
chr14-106848323-1068487032	1.62773256861703e-11	-5.19753	0.005	0.15	4.90416290133488e-06	trim2_BM	chr14-106848323-106848703
chr16-3027953-30285831	1.63096860261206e-11	-1.57186	0.177	0.375	4.91391268343783e-06	trim2_BM	chr16-3027953-3028583
chr4-75952250-759537031	1.64997925549705e-11	5.83008	0.146	0.002	4.97118949930194e-06	trim2_BM	chr4-75952250-75953703
chr10-95861293-958618562	1.66623042990418e-11	-4.05154	0.01	0.174	5.02015233764971e-06	trim2_BM	chr10-95861293-95861856
chr3-2639369-26403001	1.66803659850536e-11	11.5276	0.115	0	5.02559410690484e-06	trim2_BM	chr3-2639369-2640300
chr14-23112323-231131432	1.67021486337121e-11	-2.66184	0.047	0.259	5.03215695755384e-06	trim2_BM	chr14-23112323-23113143
chr1-40039210-400410611	1.68513124269176e-11	-0.820679	0.495	0.7	5.07709821848115e-06	trim2_BM	chr1-40039210-40041061
chr2-151636906-1516388402	1.68818155814706e-11	1.17556	0.568	0.293	5.0862884529101e-06	trim2_BM	chr2-151636906-151638840
chr12-750942-7541411	1.69273684250427e-11	-0.71179	0.573	0.782	5.10001297804427e-06	trim2_BM	chr12-750942-754141
chr16-67183289-671845782	1.69608653292455e-11	-0.881495	0.448	0.646	5.11010519331772e-06	trim2_BM	chr16-67183289-67184578
chr9-129175698-1291765752	1.70112740312601e-11	-1.24636	0.266	0.47	5.12529273033029e-06	trim2_BM	chr9-129175698-129176575
chr16-569328-5704482	1.70738384565955e-11	-1.59164	0.167	0.387	5.14414264091076e-06	trim2_BM	chr16-569328-570448
chr7-77797696-777997991	1.70775501807601e-11	0.662028	0.833	0.692	5.14526093886084e-06	trim2_BM	chr7-77797696-77799799
chr11-37630367-376318101	1.7164616495893e-11	3.93694	0.161	0.01	5.17149297481462e-06	trim2_BM	chr11-37630367-37631810
chr2-218315750-2183169912	1.71668369341635e-11	-2.45035	0.062	0.254	5.17216196622025e-06	trim2_BM	chr2-218315750-218316991
chr1-6553628-65548012	1.72411055984019e-11	-1.31562	0.25	0.479	5.19453822353131e-06	trim2_BM	chr1-6553628-6554801
chr1-22709917-227118712	1.72472601112328e-11	-1.58248	0.156	0.373	5.1963925043931e-06	trim2_BM	chr1-22709917-22711871
chr7-130985942-1309865102	1.74051822998336e-11	-3.06191	0.026	0.194	5.24397256475226e-06	trim2_BM	chr7-130985942-130986510
chr7-50664365-506652492	1.74619676599866e-11	-2.76653	0.036	0.225	5.26108131234205e-06	trim2_BM	chr7-50664365-50665249
chr9-84122878-841241761	1.74707275855222e-11	11.2379	0.109	0	5.26372057278681e-06	trim2_BM	chr9-84122878-84124176
chr15-67090783-670917932	1.75294490564251e-11	-2.46744	0.057	0.242	5.28141264731222e-06	trim2_BM	chr15-67090783-67091793
chr15-49462240-494627741	1.752975451273e-11	3.32904	0.203	0.019	5.28150467763139e-06	trim2_BM	chr15-49462240-49462774
chr8-47508171-47508730	1.75703927511321e-11	11.7708	0.13	0	5.29374849120308e-06	trim2_BM	chr8-47508171-47508730
chr8-89729813-897304001	1.75990620202544e-11	2.30217	0.286	0.058	5.30238619795841e-06	trim2_BM	chr8-89729813-89730400
chr17-28598339-286000702	1.76896688101679e-11	-0.944232	0.391	0.627	5.32968493647787e-06	trim2_BM	chr17-28598339-28600070
chr6-26321793-263232782	1.77327064031485e-11	-1.48693	0.188	0.39	5.34265164679182e-06	trim2_BM	chr6-26321793-26323278
chr14-85599744-856003781	1.77573765874096e-11	4.20735	0.151	0.007	5.35008447726747e-06	trim2_BM	chr14-85599744-85600378
chr18-75280051-752811112	1.79641576124281e-11	2.97714	0.234	0.029	5.41238511873325e-06	trim2_BM	chr18-75280051-75281111
chr18-55988177-559890671	1.79818023797671e-11	3.04402	0.214	0.024	5.41770127539527e-06	trim2_BM	chr18-55988177-55989067
chr10-102916873-1029195732	1.80671063958964e-11	-0.606793	0.646	0.867	5.44340235180684e-06	trim2_BM	chr10-102916873-102919573
chr6-24757350-24758163	1.80907000766084e-11	11.4198	0.12	0	5.4505108446812e-06	trim2_BM	chr6-24757350-24758163
chr22-42661648-426629041	1.81003297104365e-11	-1.73269	0.12	0.3	5.453412137798e-06	trim2_BM	chr22-42661648-42662904
chr11-61814565-618174101	1.817361790601e-11	-0.71565	0.599	0.794	5.47549299166594e-06	trim2_BM	chr11-61814565-61817410
chr19-38361307-383628462	1.82706539532021e-11	-0.879059	0.469	0.656	5.50472878825236e-06	trim2_BM	chr19-38361307-38362846
chr9-96417021-964195191	1.84062462987616e-11	-0.688686	0.651	0.843	5.54558113486128e-06	trim2_BM	chr9-96417021-96419519
chr19-53394186-533967332	1.85163335665571e-11	-1.16354	0.307	0.53	5.57874910760085e-06	trim2_BM	chr19-53394186-53396733
chr17-45060316-450617522	1.85218628009162e-11	-0.772897	0.516	0.692	5.58041499956243e-06	trim2_BM	chr17-45060316-45061752
chr6-33787690-337893821	1.85307073428063e-11	-1.06184	0.385	0.584	5.58307975389941e-06	trim2_BM	chr6-33787690-33789382
chr8-125702029-1257024501	1.86912722343357e-11	4.31112	0.141	0.007	5.63145602893854e-06	trim2_BM	chr8-125702029-125702450
chr8-35235033-352365142	1.87111304129583e-11	3.22518	0.193	0.022	5.63743905985939e-06	trim2_BM	chr8-35235033-35236514
chr9-124799951-1248009292	1.87518894550477e-11	-3.52896	0.016	0.184	5.6497192701324e-06	trim2_BM	chr9-124799951-124800929
chr1-28668122-286701442	1.88625736484385e-11	-1.40183	0.203	0.467	5.68306708939073e-06	trim2_BM	chr1-28668122-28670144
chr14-102086271-1020889051	1.89366217203081e-11	-0.795798	0.552	0.775	5.70537688486818e-06	trim2_BM	chr14-102086271-102088905
chr17-17280263-172816582	1.91054448343264e-11	-0.772586	0.505	0.697	5.75624126324452e-06	trim2_BM	chr17-17280263-17281658
chr14-59831196-598317151	1.91569450482737e-11	2.69947	0.219	0.034	5.77175765970428e-06	trim2_BM	chr14-59831196-59831715
chr15-67520313-675220682	1.92730671024466e-11	-0.984676	0.385	0.608	5.80674384116193e-06	trim2_BM	chr15-67520313-67522068
chr20-39249134-392502611	1.92859833266233e-11	3.76097	0.167	0.012	5.81063534451167e-06	trim2_BM	chr20-39249134-39250261
chr8-48664650-486651881	1.93625190342208e-11	4.03343	0.167	0.01	5.83369463478231e-06	trim2_BM	chr8-48664650-48665188
chr6-34546575-345472962	1.94383832407591e-11	-11.8384	0	0.126	5.85655160984184e-06	trim2_BM	chr6-34546575-34547296
chr21-29938706-299403792	1.95685626550672e-11	1.63569	0.411	0.133	5.8957731052199e-06	trim2_BM	chr21-29938706-29940379
chr1-26278897-262804962	1.95951025910906e-11	-1.30426	0.24	0.458	5.90376926946451e-06	trim2_BM	chr1-26278897-26280496
chr19-14512610-145140472	1.9609399429741e-11	3.1936	0.198	0.022	5.90807673538781e-06	trim2_BM	chr19-14512610-14514047
chr17-74748113-747496291	1.96266952179248e-11	-1.06704	0.349	0.54	5.91328774881814e-06	trim2_BM	chr17-74748113-74749629
chr19-3093841-30950832	1.9635400637661e-11	-1.52481	0.167	0.368	5.91591058731961e-06	trim2_BM	chr19-3093841-3095083
chr22-19497034-194975542	1.96364200849191e-11	-12.2665	0	0.136	5.9162177345451e-06	trim2_BM	chr22-19497034-19497554
chr1-191259748-1912606901	1.96690093434641e-11	3.05606	0.208	0.024	5.92603648707362e-06	trim2_BM	chr1-191259748-191260690
chr2-45748140-457487242	1.9778095580125e-11	-11.9992	0	0.136	5.95890286114472e-06	trim2_BM	chr2-45748140-45748724
chr22-40508816-405102362	1.98545816469242e-11	-1.56422	0.141	0.366	5.9819471952385e-06	trim2_BM	chr22-40508816-40510236
chr15-101657832-1016584612	1.99162520958425e-11	-12.0289	0	0.131	6.00052776145219e-06	trim2_BM	chr15-101657832-101658461
chr4-70895385-708964191	1.99729714153335e-11	2.59905	0.25	0.041	6.01761661178299e-06	trim2_BM	chr4-70895385-70896419
chr2-225488304-2254892121	2.01166161452905e-11	11.7653	0.115	0	6.06089504518228e-06	trim2_BM	chr2-225488304-225489212
chr6-162469775-162470395	2.01180893091881e-11	11.6349	0.125	0	6.06133889178665e-06	trim2_BM	chr6-162469775-162470395
chr18-73660487-736615581	2.03018187386231e-11	3.35143	0.161	0.017	6.11669436412228e-06	trim2_BM	chr18-73660487-73661558
chr15-51970649-519722812	2.03737449255284e-11	-0.983139	0.391	0.581	6.1383648611226e-06	trim2_BM	chr15-51970649-51972281
chr11-130535073-1305365522	2.04483577238387e-11	2.84093	0.208	0.031	6.16084480189992e-06	trim2_BM	chr11-130535073-130536552
chr19-44741468-447423502	2.05868123702853e-11	-1.4128	0.188	0.407	6.20255952541851e-06	trim2_BM	chr19-44741468-44742350
chr15-70099041-700999202	2.06906149090147e-11	-0.947357	0.391	0.608	6.23383398470721e-06	trim2_BM	chr15-70099041-70099920
chr20-4794903-47959362	2.07423814175335e-11	-2.19754	0.068	0.291	6.24943061252583e-06	trim2_BM	chr20-4794903-4795936
chr11-1049272-10498842	2.07787197403247e-11	-3.85922	0.016	0.169	6.26037891312295e-06	trim2_BM	chr11-1049272-1049884
chr3-190490287-1904908851	2.08884386543583e-11	4.12436	0.161	0.01	6.2934359052943e-06	trim2_BM	chr3-190490287-190490885
chr19-41951336-419521642	2.09097768056847e-11	-2.82627	0.036	0.213	6.29986483423114e-06	trim2_BM	chr19-41951336-41952164
chr4-110195776-1101992422	2.1009030225003e-11	0.787905	0.797	0.554	6.32976869843071e-06	trim2_BM	chr4-110195776-110199242
chr1-181044002-1810450651	2.10953145601401e-11	3.8323	0.172	0.012	6.35576513319549e-06	trim2_BM	chr1-181044002-181045065
chr12-121465977-1214681091	2.11226133505999e-11	-0.898175	0.438	0.656	6.36398993117555e-06	trim2_BM	chr12-121465977-121468109
chr9-18889256-18890674	2.1184167553599e-11	4.74247	0.167	0.005	6.38253547388874e-06	trim2_BM	chr9-18889256-18890674
chr19-43574914-435764122	2.13261794670236e-11	-1.16682	0.281	0.538	6.42532195926059e-06	trim2_BM	chr19-43574914-43576412
chr13-45340348-453420592	2.13564147089114e-11	-0.692269	0.594	0.78	6.43443147481849e-06	trim2_BM	chr13-45340348-45342059
chr8-38509885-385114832	2.14073094071717e-11	3.13535	0.198	0.022	6.44976543666794e-06	trim2_BM	chr8-38509885-38511483
chr5-133051122-1330530561	2.14265503189456e-11	-0.810986	0.531	0.724	6.45556249249448e-06	trim2_BM	chr5-133051122-133053056
chr22-21567269-215688911	2.14665227201244e-11	-1.3654	0.208	0.412	6.46760569730084e-06	trim2_BM	chr22-21567269-21568891
chr13-109998281-1099998632	2.1525388379353e-11	3.12076	0.198	0.022	6.48534121403852e-06	trim2_BM	chr13-109998281-109999863
chr11-119093979-1190958612	2.15557993580702e-11	-0.746408	0.578	0.775	6.49450367699425e-06	trim2_BM	chr11-119093979-119095861
chr20-38032677-380342312	2.15574325464939e-11	-1.12364	0.318	0.521	6.49499573706805e-06	trim2_BM	chr20-38032677-38034231
chr19-3670235-36725971	2.16010775247681e-11	-1.1984	0.281	0.528	6.50814544528233e-06	trim2_BM	chr19-3670235-3672597
chr4-19683948-19684430	2.18644631265626e-11	11.6572	0.12	0	6.58750036647578e-06	trim2_BM	chr4-19683948-19684430
chr6-30515721-305168302	2.18993290768656e-11	-0.851157	0.453	0.683	6.59800505891069e-06	trim2_BM	chr6-30515721-30516830
chr12-40999096-409995831	2.19752278964987e-11	4.5947	0.135	0.005	6.62087246248029e-06	trim2_BM	chr12-40999096-40999583
chr17-38256981-382575862	2.20037250618316e-11	-1.46395	0.161	0.385	6.62945831642913e-06	trim2_BM	chr17-38256981-38257586
chr19-54019877-540207212	2.21489351824245e-11	-1.65387	0.146	0.378	6.67320838324232e-06	trim2_BM	chr19-54019877-54020721
chr9-136342235-1363433491	2.21694158955601e-11	-1.84072	0.13	0.344	6.6793789763415e-06	trim2_BM	chr9-136342235-136343349
chr21-17688684-176898682	2.22171913081278e-11	-2.76091	0.042	0.237	6.6937731348432e-06	trim2_BM	chr21-17688684-17689868
chr17-82036842-820379732	2.2284002091347e-11	-0.903379	0.448	0.644	6.71390242209776e-06	trim2_BM	chr17-82036842-82037973
chr16-67939742-679403932	2.23204236888999e-11	-5.28073	0.005	0.148	6.72487581238127e-06	trim2_BM	chr16-67939742-67940393
chr22-41832220-418340672	2.23612700690168e-11	-0.799425	0.479	0.717	6.73718233655393e-06	trim2_BM	chr22-41832220-41834067
chr5-52709135-527112522	2.23827353131009e-11	2.01482	0.297	0.07	6.74364955701354e-06	trim2_BM	chr5-52709135-52711252
chr16-30406900-304079941	2.24146134426837e-11	-1.14934	0.312	0.525	6.75325405491928e-06	trim2_BM	chr16-30406900-30407994
chr4-129092645-1290940142	2.24202520604275e-11	0.728626	0.734	0.576	6.75495290278208e-06	trim2_BM	chr4-129092645-129094014
chr15-58932795-589343092	2.24589660007612e-11	-0.802977	0.505	0.722	6.76661694843735e-06	trim2_BM	chr15-58932795-58934309
chr5-116681402-1166820612	2.24835195551209e-11	2.47879	0.25	0.044	6.77401463972326e-06	trim2_BM	chr5-116681402-116682061
chr12-78978094-789787201	2.25408669225289e-11	3.48302	0.177	0.015	6.79129271335489e-06	trim2_BM	chr12-78978094-78978720
chr2-6168441-61688922	2.25601533172887e-11	-4.60244	0.005	0.169	6.79710347265928e-06	trim2_BM	chr2-6168441-6168892
chr9-134365622-1343667432	2.25636558176692e-11	-2.43432	0.052	0.218	6.79815873399393e-06	trim2_BM	chr9-134365622-134366743
chr5-179818691-1798197031	2.26331569464533e-11	-1.03012	0.344	0.53	6.81909859008302e-06	trim2_BM	chr5-179818691-179819703
chr17-58351596-583532391	2.26394728174337e-11	-1.00183	0.354	0.571	6.82100148621896e-06	trim2_BM	chr17-58351596-58353239
chr4-158662616-1586644462	2.26453491687546e-11	2.04837	0.323	0.087	6.82277196035573e-06	trim2_BM	chr4-158662616-158664446
chr4-26141542-261426111	2.27624591229637e-11	3.38064	0.198	0.019	6.85805578423949e-06	trim2_BM	chr4-26141542-26142611
chr19-15466783-154674892	2.27951566903471e-11	-1.49189	0.151	0.363	6.86790716892129e-06	trim2_BM	chr19-15466783-15467489
chr5-113632656-113633490	2.28790414786074e-11	4.66923	0.125	0.005	6.89318064900666e-06	trim2_BM	chr5-113632656-113633490
chr6-63597575-635989461	2.29205667414374e-11	1.35745	0.49	0.196	6.90569171239419e-06	trim2_BM	chr6-63597575-63598946
chr5-59274874-592766102	2.30060023920444e-11	1.50637	0.401	0.148	6.93143244869428e-06	trim2_BM	chr5-59274874-59276610
chr6-163390505-1633912211	2.31262714890965e-11	11.2311	0.104	0	6.96766808440691e-06	trim2_BM	chr6-163390505-163391221
chr1-193568332-1935701932	2.31280137703634e-11	2.59396	0.25	0.041	6.96819301284526e-06	trim2_BM	chr1-193568332-193570193
chr17-82734964-827361052	2.32523915023687e-11	-1.84502	0.109	0.322	7.00566653096567e-06	trim2_BM	chr17-82734964-82736105
chr2-241507313-2415093251	2.33204622278302e-11	-0.860512	0.495	0.717	7.0261754236985e-06	trim2_BM	chr2-241507313-241509325
chr18-12376083-123780701	2.34872690028399e-11	-0.672267	0.63	0.816	7.07643230332763e-06	trim2_BM	chr18-12376083-12378070
chr19-47230278-472307792	2.35150159345644e-11	-2.44032	0.062	0.264	7.08479212089304e-06	trim2_BM	chr19-47230278-47230779
chr7-152434181-1524370761	2.36285655830482e-11	-0.779621	0.547	0.758	7.11900326738542e-06	trim2_BM	chr7-152434181-152437076
chr15-92819803-928208492	2.36690469355879e-11	-1.55202	0.156	0.383	7.13119981312942e-06	trim2_BM	chr15-92819803-92820849
chr12-78977100-789780622	2.36723854662632e-11	2.0736	0.292	0.07	7.13220567235951e-06	trim2_BM	chr12-78977100-78978062
chr2-162343556-1623450082	2.37372212092802e-11	0.660268	0.812	0.63	7.1517399037016e-06	trim2_BM	chr2-162343556-162345008
chr17-45228790-452295712	2.37495318943228e-11	-1.52563	0.177	0.383	7.15544896537671e-06	trim2_BM	chr17-45228790-45229571
chr14-61101606-611027882	2.37525384237419e-11	2.03573	0.328	0.08	7.15635479661235e-06	trim2_BM	chr14-61101606-61102788
chr1-28258650-282606741	2.38009529487977e-11	-1.10859	0.297	0.525	7.17094151203735e-06	trim2_BM	chr1-28258650-28260674
chr21-14026839-140280012	2.39073185191372e-11	1.48798	0.448	0.174	7.2029881819938e-06	trim2_BM	chr21-14026839-14028001
chr20-1802018-18041942	2.39541086707904e-11	-0.94896	0.385	0.593	7.2170854932051e-06	trim2_BM	chr20-1802018-1804194
chr3-169953567-169954919	2.40382434242348e-11	4.85565	0.146	0.005	7.24243428480085e-06	trim2_BM	chr3-169953567-169954919
chr1-167623930-1676242832	2.40627853486715e-11	-5.12762	0.005	0.157	7.24982847213053e-06	trim2_BM	chr1-167623930-167624283
chr12-77741223-77741700	2.40927906331668e-11	5.89812	0.135	0.002	7.25886870428557e-06	trim2_BM	chr12-77741223-77741700
chr3-156459853-1564608702	2.42852842813321e-11	3.36303	0.188	0.019	7.31686473055398e-06	trim2_BM	chr3-156459853-156460870
chr12-78418257-784196412	2.4306862293402e-11	3.39291	0.188	0.017	7.3233659266545e-06	trim2_BM	chr12-78418257-78419641
chr6-35089567-350904142	2.43091957877744e-11	-5.13372	0.005	0.15	7.32406898050696e-06	trim2_BM	chr6-35089567-35090414
chr1-192795897-1927965951	2.43827941349297e-11	2.51247	0.25	0.044	7.34624327932469e-06	trim2_BM	chr1-192795897-192796595
chr11-80821117-80821463	2.44264040291383e-11	11.9941	0.115	0	7.35938241713101e-06	trim2_BM	chr11-80821117-80821463
chr13-67945759-679468542	2.44516893312858e-11	1.91782	0.344	0.09	7.36700057524444e-06	trim2_BM	chr13-67945759-67946854
chr1-55129109-551296612	2.4484317637704e-11	-5.26091	0.005	0.148	7.37683109242856e-06	trim2_BM	chr1-55129109-55129661
chr10-30704568-307061602	2.45451538868116e-11	2.15938	0.318	0.068	7.3951603242497e-06	trim2_BM	chr10-30704568-30706160
chr3-4867657-48693162	2.45641867651021e-11	-0.933781	0.385	0.584	7.4008947020841e-06	trim2_BM	chr3-4867657-4869316
chr7-21352369-213533572	2.46443646610525e-11	1.82401	0.359	0.104	7.42505133999919e-06	trim2_BM	chr7-21352369-21353357
chr2-16087875-160893092	2.48729400971557e-11	2.63952	0.292	0.044	7.49391837599183e-06	trim2_BM	chr2-16087875-16089309
chr17-4806461-48082181	2.49366001643199e-11	-1.27829	0.245	0.433	7.51309839030762e-06	trim2_BM	chr17-4806461-4808218
chr9-24053028-24053513	2.49596773889445e-11	5.50836	0.12	0.002	7.5200512811603e-06	trim2_BM	chr9-24053028-24053513
chr21-15047371-150478352	2.49674320718017e-11	3.39978	0.208	0.019	7.52238767404899e-06	trim2_BM	chr21-15047371-15047835
chr22-50671676-506754312	2.50657127651289e-11	-0.889119	0.458	0.639	7.55199846758015e-06	trim2_BM	chr22-50671676-50675431
chr2-13636608-136371341	2.51272342900716e-11	5.62818	0.12	0.002	7.5705341647871e-06	trim2_BM	chr2-13636608-13637134
chr17-18857596-188586472	2.51698608229238e-11	-1.13423	0.297	0.508	7.58337702761706e-06	trim2_BM	chr17-18857596-18858647
chr14-47778354-477796931	2.51747412369706e-11	4.43789	0.151	0.007	7.58484743780441e-06	trim2_BM	chr14-47778354-47779693
chr1-178282874-1782845152	2.5176727025688e-11	2.89917	0.203	0.027	7.58544573211548e-06	trim2_BM	chr1-178282874-178284515
chr2-43056887-430574962	2.53001723254187e-11	-5.17569	0.005	0.145	7.62263831958076e-06	trim2_BM	chr2-43056887-43057496
chr11-92790509-927914602	2.5346170994696e-11	3.4972	0.172	0.015	7.63649716664997e-06	trim2_BM	chr11-92790509-92791460
chr6-13709684-137099982	2.54500246004621e-11	2.93473	0.25	0.031	7.66778701182403e-06	trim2_BM	chr6-13709684-13709998
chr5-116032008-1160324711	2.54564578771304e-11	3.56075	0.172	0.015	7.66972528088485e-06	trim2_BM	chr5-116032008-116032471
chr11-42252847-422537701	2.55205922614331e-11	4.14719	0.161	0.01	7.68904820126266e-06	trim2_BM	chr11-42252847-42253770
chr17-59105946-591074472	2.56007523328387e-11	-0.866538	0.464	0.719	7.7131994688563e-06	trim2_BM	chr17-59105946-59107447
chr17-81481006-814817801	2.57194308373555e-11	-1.38118	0.188	0.438	7.74895587812517e-06	trim2_BM	chr17-81481006-81481780
chr12-1593077-15955931	2.57574405789096e-11	-0.93976	0.422	0.654	7.76040775713852e-06	trim2_BM	chr12-1593077-1595593
chr3-50297954-502999482	2.58208845060312e-11	-0.789913	0.516	0.734	7.77952265105314e-06	trim2_BM	chr3-50297954-50299948
chr19-13863923-138662451	2.58261027361839e-11	-1.36771	0.214	0.479	7.78109484117938e-06	trim2_BM	chr19-13863923-13866245
chr17-45893904-458959731	2.59619553505107e-11	-1.21914	0.266	0.465	7.82202560364466e-06	trim2_BM	chr17-45893904-45895973
chr2-79585633-79586548	2.60018676318751e-11	5.56003	0.115	0.002	7.83405069507239e-06	trim2_BM	chr2-79585633-79586548
chr4-36302987-363040792	2.6024513325568e-11	2.4597	0.24	0.044	7.84087357083372e-06	trim2_BM	chr4-36302987-36304079
chr17-64006447-640071382	2.60249706883344e-11	-1.8573	0.099	0.31	7.84101136874689e-06	trim2_BM	chr17-64006447-64007138
chr1-234771536-2347731152	2.60581977510708e-11	-1.22091	0.255	0.477	7.85102228402462e-06	trim2_BM	chr1-234771536-234773115
chr6-90158607-901607922	2.61710885382513e-11	1.93715	0.323	0.087	7.88503492351266e-06	trim2_BM	chr6-90158607-90160792
chr10-73494829-734962992	2.62204741007754e-11	-1.10208	0.323	0.571	7.89991420087441e-06	trim2_BM	chr10-73494829-73496299
chr3-128496307-1284981631	2.62285511516745e-11	-1.22005	0.255	0.465	7.90234771938571e-06	trim2_BM	chr3-128496307-128498163
chr2-1715143-17160221	2.62874219302074e-11	5.75212	0.135	0.002	7.92008477850834e-06	trim2_BM	chr2-1715143-1716022
chr11-14969667-149701682	2.62892983647836e-11	2.59105	0.24	0.039	7.92065012572893e-06	trim2_BM	chr11-14969667-14970168
chr5-180493851-1804952342	2.63639042084234e-11	-1.00297	0.365	0.591	7.94312797114746e-06	trim2_BM	chr5-180493851-180495234
chr9-131149381-1311506252	2.63933023460292e-11	-4.09366	0.01	0.165	7.95198527723043e-06	trim2_BM	chr9-131149381-131150625
chr7-27697517-276986092	2.65013362353257e-11	3.8406	0.188	0.012	7.98453459166881e-06	trim2_BM	chr7-27697517-27698609
chr3-115512076-1155137731	2.65430030470327e-11	1.1396	0.594	0.295	7.9970883020344e-06	trim2_BM	chr3-115512076-115513773
chr14-20780466-207827112	2.65453002071432e-11	1.4573	0.464	0.177	7.99778040880976e-06	trim2_BM	chr14-20780466-20782711
chr7-100176591-1001780141	2.6618323855625e-11	-1.12635	0.307	0.588	8.01978155781354e-06	trim2_BM	chr7-100176591-100178014
chr17-2101146-21021342	2.66630407765257e-11	-1.9312	0.094	0.291	8.03325422947787e-06	trim2_BM	chr17-2101146-2102134
chr20-22162565-22163402	2.67303258397783e-11	11.4753	0.109	0	8.05352641161512e-06	trim2_BM	chr20-22162565-22163402
chr1-31154425-311558222	2.67371634932518e-11	-0.987823	0.37	0.552	8.05558651455485e-06	trim2_BM	chr1-31154425-31155822
chr12-49622059-496239512	2.68489366855989e-11	-0.874262	0.432	0.673	8.08926243613072e-06	trim2_BM	chr12-49622059-49623951
chr19-11323630-113248882	2.68663242546874e-11	-1.38948	0.224	0.455	8.09450110204625e-06	trim2_BM	chr19-11323630-11324888
chr9-124861197-1248626512	2.68843433517462e-11	-0.85569	0.438	0.649	8.09993003976091e-06	trim2_BM	chr9-124861197-124862651
chr9-89639353-896408362	2.70586783765229e-11	4.02021	0.182	0.01	8.15245509070583e-06	trim2_BM	chr9-89639353-89640836
chr19-41120671-411215492	2.70635497730617e-11	-2.43851	0.052	0.232	8.15392278402622e-06	trim2_BM	chr19-41120671-41121549
chr1-191064998-1910661242	2.71002539990349e-11	3.38843	0.167	0.017	8.16498132686123e-06	trim2_BM	chr1-191064998-191066124
chr1-244354407-2443552182	2.71435267489694e-11	-1.92932	0.099	0.31	8.17801888714349e-06	trim2_BM	chr1-244354407-244355218
chr3-48445994-484472071	2.71637623297076e-11	-1.43289	0.198	0.38	8.18411562479295e-06	trim2_BM	chr3-48445994-48447207
chr6-55578500-555794851	2.72443141107142e-11	6.01929	0.12	0.002	8.20838490978887e-06	trim2_BM	chr6-55578500-55579485
chr18-69402449-694028362	2.72773876966934e-11	3.30449	0.203	0.019	8.21834958436136e-06	trim2_BM	chr18-69402449-69402836
chr5-1103703-11042392	2.72790344090195e-11	-2.1604	0.078	0.254	8.21884571902467e-06	trim2_BM	chr5-1103703-1104239
chr11-106021528-1060228521	2.74209425238836e-11	0.626091	0.823	0.644	8.26160093113584e-06	trim2_BM	chr11-106021528-106022852
chr1-155062241-1550644331	2.74586717836837e-11	-1.09489	0.323	0.562	8.27296830436249e-06	trim2_BM	chr1-155062241-155064433
chr19-15124485-151260882	2.74747962744696e-11	-0.768269	0.542	0.705	8.27782641994239e-06	trim2_BM	chr19-15124485-15126088
chr1-26826126-268273692	2.75266027176139e-11	-1.67588	0.151	0.373	8.29343507958446e-06	trim2_BM	chr1-26826126-26827369
chr16-89170461-891719631	2.75436983754554e-11	-1.18688	0.271	0.496	8.29858579614422e-06	trim2_BM	chr16-89170461-89171963
chr11-63582075-635834442	2.75502805432873e-11	-1.30743	0.214	0.455	8.30056892432594e-06	trim2_BM	chr11-63582075-63583444
chr21-25297963-252993232	2.75936602258418e-11	3.12978	0.219	0.024	8.31363870212341e-06	trim2_BM	chr21-25297963-25299323
chr4-181264572-1812654282	2.76096648186009e-11	3.83909	0.167	0.012	8.31846069386664e-06	trim2_BM	chr4-181264572-181265428
chr19-55484510-554857471	2.76485659273743e-11	-1.43128	0.188	0.378	8.33018113112675e-06	trim2_BM	chr19-55484510-55485747
chr3-67047999-670489871	2.77113165266498e-11	4.31513	0.146	0.007	8.34908713368128e-06	trim2_BM	chr3-67047999-67048987
chr16-55434893-554360112	2.77201780132712e-11	-1.56394	0.135	0.368	8.35175699326247e-06	trim2_BM	chr16-55434893-55436011
chr2-191787769-1917889482	2.78014866354746e-11	2.96465	0.234	0.027	8.37625430542886e-06	trim2_BM	chr2-191787769-191788948
chr20-35541484-355426921	2.7823693713329e-11	-1.33429	0.229	0.496	8.38294503150147e-06	trim2_BM	chr20-35541484-35542692
chr1-85615415-856166432	2.7999347639729e-11	3.12023	0.203	0.022	8.43586745167867e-06	trim2_BM	chr1-85615415-85616643
chr19-3821718-38223402	2.80165580726078e-11	-2.05017	0.078	0.266	8.44105274857985e-06	trim2_BM	chr19-3821718-3822340
chr8-18196462-181976992	2.80560264383418e-11	2.08914	0.339	0.08	8.45294409355514e-06	trim2_BM	chr8-18196462-18197699
chr5-154416392-1544175941	2.80593202687895e-11	2.65153	0.245	0.036	8.45393648514306e-06	trim2_BM	chr5-154416392-154417594
chr19-7505371-75067552	2.80891699072948e-11	-1.80231	0.125	0.341	8.46292982302903e-06	trim2_BM	chr19-7505371-7506755
chr20-44714315-447154552	2.83430819993672e-11	-3.46127	0.021	0.189	8.53943048942533e-06	trim2_BM	chr20-44714315-44715455
chr7-100080997-1000831031	2.83690898505038e-11	-0.694185	0.599	0.765	8.5472663428786e-06	trim2_BM	chr7-100080997-100083103
chr1-11099032-111002631	2.83982402986848e-11	-1.41967	0.208	0.446	8.55604902311014e-06	trim2_BM	chr1-11099032-11100263
chr5-102048676-1020501722	2.84568531515391e-11	2.37947	0.24	0.051	8.57370837232091e-06	trim2_BM	chr5-102048676-102050172
chr10-71797018-717985552	2.89366135997553e-11	-1.16818	0.302	0.53	8.71825443824307e-06	trim2_BM	chr10-71797018-71798555
chr3-37998261-379993582	2.89550616996498e-11	-1.59546	0.151	0.37	8.7238126293641e-06	trim2_BM	chr3-37998261-37999358
chr14-73851026-738529632	2.9018137561454e-11	-0.988087	0.391	0.586	8.74281662961535e-06	trim2_BM	chr14-73851026-73852963
chr12-124390566-1243926862	2.90350060739187e-11	-1.04542	0.328	0.559	8.74789890999881e-06	trim2_BM	chr12-124390566-124392686
chr7-86643312-866455642	2.91299929674387e-11	1.79808	0.375	0.104	8.77651732117366e-06	trim2_BM	chr7-86643312-86645564
chr1-206684515-2066870061	2.93030849245823e-11	-0.895602	0.443	0.63	8.82866785075755e-06	trim2_BM	chr1-206684515-206687006
chr3-23944637-239465931	2.93366368843914e-11	-0.644572	0.615	0.814	8.83877665362451e-06	trim2_BM	chr3-23944637-23946593
chr1-33098051-330999692	2.93397130552926e-11	-0.833413	0.443	0.617	8.83970346700298e-06	trim2_BM	chr1-33098051-33099969
chr15-74955827-749575521	2.93908093080578e-11	-1.12407	0.318	0.521	8.85509815480612e-06	trim2_BM	chr15-74955827-74957552
chr7-4774596-47763742	2.94299408269643e-11	-0.813073	0.51	0.712	8.86688801187441e-06	trim2_BM	chr7-4774596-4776374
chr19-48644489-486470162	2.95970051075299e-11	-0.866001	0.438	0.63	8.91722247483746e-06	trim2_BM	chr19-48644489-48647016
chr5-177425631-1774271922	2.96469554584553e-11	-0.722813	0.599	0.77	8.93227191616708e-06	trim2_BM	chr5-177425631-177427192
chr1-60581063-605820792	2.96774843187289e-11	2.62342	0.224	0.036	8.94146989542121e-06	trim2_BM	chr1-60581063-60582079
chr7-139358669-1393609782	2.97854493759774e-11	-0.552176	0.708	0.864	8.97399847158948e-06	trim2_BM	chr7-139358669-139360978
chr1-149927131-1499285701	2.98358839007785e-11	-1.07011	0.307	0.516	8.98919378869777e-06	trim2_BM	chr1-149927131-149928570
chr2-19887240-198878741	2.99975944722424e-11	4.267	0.146	0.007	9.03791524335296e-06	trim2_BM	chr2-19887240-19887874
chr14-68792824-687939442	2.99988527850962e-11	-0.897401	0.417	0.617	9.03829435791608e-06	trim2_BM	chr14-68792824-68793944
chr6-31776507-317778232	3.01809117698743e-11	-1.8485	0.104	0.3	9.0931465453219e-06	trim2_BM	chr6-31776507-31777823
chr5-124887974-1248893491	3.02294069765862e-11	4.13112	0.151	0.01	9.1077575691617e-06	trim2_BM	chr5-124887974-124889349
chr13-106450113-106450855	3.02734275283919e-11	5.61601	0.125	0.002	9.12102043317413e-06	trim2_BM	chr13-106450113-106450855
chr5-96741498-967432242	3.03264649901395e-11	2.7272	0.24	0.034	9.13699998394917e-06	trim2_BM	chr5-96741498-96743224
chr3-59940486-599414231	3.03893948680845e-11	4.85473	0.146	0.005	9.15596000101546e-06	trim2_BM	chr3-59940486-59941423
chr22-39993752-399955542	3.04151036619363e-11	-1.6856	0.125	0.327	9.16370575209745e-06	trim2_BM	chr22-39993752-39995554
chr8-38956892-389580672	3.04876521071972e-11	3.36128	0.182	0.017	9.18556372807324e-06	trim2_BM	chr8-38956892-38958067
chr3-196867165-1968686902	3.05316204535694e-11	-0.99148	0.359	0.576	9.198810863215e-06	trim2_BM	chr3-196867165-196868690
chr2-132336298-1323370541	3.06356705620759e-11	3.73293	0.172	0.012	9.23015991230672e-06	trim2_BM	chr2-132336298-132337054
chr7-93148160-931485041	3.06792378015934e-11	2.94564	0.245	0.029	9.24328619876649e-06	trim2_BM	chr7-93148160-93148504
chr10-21533334-215355601	3.07586399425242e-11	-0.68262	0.568	0.78	9.26720911100324e-06	trim2_BM	chr10-21533334-21535560
chr6-113564335-1135652872	3.07840051657429e-11	1.92068	0.333	0.087	9.27485134837634e-06	trim2_BM	chr6-113564335-113565287
chr9-129737378-1297383111	3.08776173677068e-11	-1.59183	0.146	0.339	9.30305558148166e-06	trim2_BM	chr9-129737378-129738311
chr12-49966769-499679072	3.0922012676809e-11	-1.14742	0.312	0.523	9.31643135537044e-06	trim2_BM	chr12-49966769-49967907
chr17-64019752-640209732	3.0978209044363e-11	-0.933594	0.365	0.598	9.33336264655805e-06	trim2_BM	chr17-64019752-64020973
chr10-68331017-683330482	3.12136024015361e-11	-0.679724	0.594	0.78	9.40428384035401e-06	trim2_BM	chr10-68331017-68333048
chr1-183644953-1836460851	3.13082203979592e-11	5.82752	0.135	0.002	9.43279110726033e-06	trim2_BM	chr1-183644953-183646085
chr19-14374892-143763582	3.14372454312988e-11	-0.974253	0.359	0.576	9.47166480150515e-06	trim2_BM	chr19-14374892-14376358
chr7-84256330-842574372	3.1701709972373e-11	3.15691	0.177	0.019	9.55134479415632e-06	trim2_BM	chr7-84256330-84257437
chr9-18383856-183844041	3.17570948351162e-11	4.81751	0.151	0.005	9.56803158868249e-06	trim2_BM	chr9-18383856-18384404
chr13-23656342-236571052	3.17656589849347e-11	2.18879	0.297	0.068	9.57061186425299e-06	trim2_BM	chr13-23656342-23657105
chr17-38751707-387531722	3.18214137487536e-11	-0.79983	0.479	0.683	9.58741010553448e-06	trim2_BM	chr17-38751707-38753172
chr7-42126660-421275791	3.1822451377467e-11	3.96714	0.167	0.01	9.58772273061429e-06	trim2_BM	chr7-42126660-42127579
chr7-33459066-334597861	3.18412701723126e-11	2.84527	0.193	0.027	9.59339260767571e-06	trim2_BM	chr7-33459066-33459786
chr11-107849488-1078502892	3.18515982589627e-11	3.19215	0.193	0.022	9.59650433624636e-06	trim2_BM	chr11-107849488-107850289
chr19-29811088-298127581	3.20930564112188e-11	-1.08898	0.323	0.567	9.66925278002328e-06	trim2_BM	chr19-29811088-29812758
chr22-50250357-502526101	3.22203029999693e-11	-1.01305	0.354	0.588	9.70759065025474e-06	trim2_BM	chr22-50250357-50252610
chr6-71011564-710132062	3.22322443744387e-11	2.18629	0.25	0.058	9.71118844308588e-06	trim2_BM	chr6-71011564-71013206
chr15-39426503-394280632	3.22750856735620e-11	-0.851359	0.391	0.625	9.72409601241616e-06	trim2_BM	chr15-39426503-39428063
chr17-32318570-323198032	3.22983646686798e-11	-1.34938	0.203	0.424	9.73110969429721e-06	trim2_BM	chr17-32318570-32319803
chr1-76209227-762107721	3.25139995319142e-11	5.58055	0.146	0.002	9.79607789097138e-06	trim2_BM	chr1-76209227-76210772
chr19-54377837-543788252	3.25641566026492e-11	-1.95545	0.094	0.293	9.81118961449897e-06	trim2_BM	chr19-54377837-54378825
chr17-10652750-106538882	3.2595130460153e-11	-1.76074	0.109	0.324	9.82052166607857e-06	trim2_BM	chr17-10652750-10653888
chr6-34756344-347578122	3.26300091836884e-11	-1.09865	0.318	0.538	9.83103020693512e-06	trim2_BM	chr6-34756344-34757812
chr2-221981153-2219824222	3.26662478458967e-11	3.41529	0.167	0.015	9.84194848099453e-06	trim2_BM	chr2-221981153-221982422
chr4-142644436-1426460312	3.27469366040672e-11	3.4332	0.182	0.015	9.86625903556619e-06	trim2_BM	chr4-142644436-142646031
chr8-47523130-475239352	3.31174650422858e-11	2.71162	0.234	0.036	9.9778948076602e-06	trim2_BM	chr8-47523130-47523935
chr4-123975981-1239772222	3.31593356952412e-11	3.2478	0.208	0.022	9.99050993294783e-06	trim2_BM	chr4-123975981-123977222
chr13-90762853-907642942	3.3163127574462e-11	2.09604	0.286	0.07	9.99165238065451e-06	trim2_BM	chr13-90762853-90764294
chr3-47163063-471649801	3.32439198153582e-11	-0.858231	0.464	0.663	1.00159941133296e-05	trim2_BM	chr3-47163063-47164980
chr8-55520128-555212752	3.32605475483472e-11	3.05871	0.219	0.027	1.00210038497464e-05	trim2_BM	chr8-55520128-55521275
chr17-42979767-429814111	3.34863756357822e-11	-1.19953	0.255	0.475	1.00890431425535e-05	trim2_BM	chr17-42979767-42981411
chr7-133688656-1336897342	3.35159484174018e-11	2.05359	0.307	0.073	1.00979530667821e-05	trim2_BM	chr7-133688656-133689734
chr7-97116017-971167102	3.37414979121628e-11	2.23367	0.307	0.063	1.01659084229597e-05	trim2_BM	chr7-97116017-97116710
chr12-10721593-107237532	3.37657777812037e-11	-0.67998	0.557	0.77	1.01732236561433e-05	trim2_BM	chr12-10721593-10723753
chr2-134217900-1342196112	3.38359060521492e-11	3.09876	0.198	0.022	1.01943524626399e-05	trim2_BM	chr2-134217900-134219611
chr15-31048660-310506182	3.3910161477644e-11	2.17139	0.302	0.058	1.02167247312764e-05	trim2_BM	chr15-31048660-31050618
chr1-219144658-2191452671	3.39502661273106e-11	4.77812	0.141	0.005	1.02288077809651e-05	trim2_BM	chr1-219144658-219145267
chr8-42050747-420528062	3.40407292784641e-11	-0.700181	0.562	0.772	1.02560632428499e-05	trim2_BM	chr8-42050747-42052806
chr4-164956213-1649575412	3.40747478348478e-11	1.84874	0.365	0.104	1.02663126256656e-05	trim2_BM	chr4-164956213-164957541
chr18-4614447-46152481	3.41469368908369e-11	5.71996	0.109	0.002	1.02880623219665e-05	trim2_BM	chr18-4614447-4615248
chr14-88232348-882332542	3.41627467915212e-11	2.68196	0.208	0.034	1.02928256553239e-05	trim2_BM	chr14-88232348-88233254
chr1-152167564-1521686562	3.42415916685612e-11	-2.69363	0.036	0.232	1.03165806706375e-05	trim2_BM	chr1-152167564-152168656
chr14-99479768-994820962	3.43613450618747e-11	-0.570949	0.724	0.857	1.03526609310021e-05	trim2_BM	chr14-99479768-99482096
chr8-145050952-1450531882	3.46958355786456e-11	-1.24274	0.255	0.467	1.0453438909819e-05	trim2_BM	chr8-145050952-145053188
chr18-9514788-9515324	3.49878333854054e-11	4.80954	0.141	0.005	1.0541414345022e-05	trim2_BM	chr18-9514788-9515324
chr12-123270399-1232722271	3.50149666878243e-11	-1.20005	0.271	0.494	1.05495892834412e-05	trim2_BM	chr12-123270399-123272227
chr14-66231738-662333181	3.51311876720408e-11	5.60507	0.12	0.002	1.05846052713338e-05	trim2_BM	chr14-66231738-66233318
chr18-5417042-54179691	3.54225128742032e-11	3.58953	0.198	0.017	1.06723780588429e-05	trim2_BM	chr18-5417042-5417969
chr1-114340901-1143416712	3.5490432015634e-11	-1.90013	0.089	0.305	1.06928412811263e-05	trim2_BM	chr1-114340901-114341671
chr22-41468168-414696592	3.55021608406126e-11	-0.941829	0.391	0.637	1.06963750353465e-05	trim2_BM	chr22-41468168-41469659
chr11-65817528-658185411	3.55545108103432e-11	-1.53319	0.172	0.409	1.07121474530267e-05	trim2_BM	chr11-65817528-65818541
chr5-39946260-399470242	3.56937459164093e-11	3.20917	0.177	0.019	1.07540973196631e-05	trim2_BM	chr5-39946260-39947024
chr16-1942776-19436541	3.57176417358590e-11	-1.37066	0.219	0.426	1.07612968433135e-05	trim2_BM	chr16-1942776-1943654
chr16-3457342-34585912	3.57647482094623e-11	-1.00885	0.354	0.605	1.07754894585325e-05	trim2_BM	chr16-3457342-3458591
chr21-46320048-463209702	3.58032133766482e-11	-1.19638	0.245	0.479	1.07870785518236e-05	trim2_BM	chr21-46320048-46320970
chr3-142027312-1420280631	3.58130290935659e-11	2.27528	0.307	0.061	1.07900359095423e-05	trim2_BM	chr3-142027312-142028063
chr4-37583652-37584816	3.58531579218234e-11	11.4682	0.12	0	1.08021262439503e-05	trim2_BM	chr4-37583652-37584816
chr10-63267427-632680442	3.59285673635521e-11	2.07761	0.292	0.068	1.08248462038299e-05	trim2_BM	chr10-63267427-63268044
chr2-44753270-447544002	3.59803476636862e-11	-3.78035	0.016	0.165	1.08404469868967e-05	trim2_BM	chr2-44753270-44754400
chr21-14382428-143841451	3.60003789169245e-11	0.614494	0.839	0.705	1.08464821631224e-05	trim2_BM	chr21-14382428-14384145
chr1-100682941-1006844162	3.60262349848722e-11	2.89479	0.208	0.029	1.08542722861222e-05	trim2_BM	chr1-100682941-100684416
chr17-3962905-39655981	3.61243290976322e-11	-0.944352	0.422	0.659	1.08838268651674e-05	trim2_BM	chr17-3962905-3965598
chr9-69180350-691812792	3.6158286729171e-11	-1.94514	0.083	0.274	1.08940578920585e-05	trim2_BM	chr9-69180350-69181279
chr10-113240740-1132422732	3.64296366883457e-11	1.39414	0.505	0.191	1.09758123785583e-05	trim2_BM	chr10-113240740-113242273
chr22-36451482-364523802	3.65461527742774e-11	-1.10798	0.271	0.455	1.10109172770565e-05	trim2_BM	chr22-36451482-36452380
chr4-152455163-1524557531	3.65464285071354e-11	3.34717	0.193	0.017	1.10110003520578e-05	trim2_BM	chr4-152455163-152455753
chr22-37807017-378082572	3.67092117374512e-11	-0.96949	0.323	0.557	1.10600449859532e-05	trim2_BM	chr22-37807017-37808257
chr11-103862108-1038631091	3.67898420430814e-11	4.58886	0.125	0.005	1.10843379294759e-05	trim2_BM	chr11-103862108-103863109
chr22-21641280-216434721	3.68367608084207e-11	-0.843726	0.495	0.676	1.10984739904475e-05	trim2_BM	chr22-21641280-21643472
chr13-99507440-995076811	3.71384322131732e-11	5.65304	0.135	0.002	1.11893639646425e-05	trim2_BM	chr13-99507440-99507681
chr17-80474445-804775141	3.72452509130563e-11	-1.50293	0.182	0.37	1.12215471570929e-05	trim2_BM	chr17-80474445-80477514
chr21-36934621-369353702	3.72831068730807e-11	-3.04842	0.026	0.186	1.12329527035767e-05	trim2_BM	chr21-36934621-36935370
chr15-55893832-558947061	3.73476056743593e-11	4.40562	0.151	0.007	1.12523854184164e-05	trim2_BM	chr15-55893832-55894706
chr11-36737998-367395102	3.75692306269697e-11	4.65101	0.141	0.005	1.13191583571384e-05	trim2_BM	chr11-36737998-36739510
chr8-85459192-854598232	3.76230192633001e-11	3.03482	0.214	0.024	1.13353642278012e-05	trim2_BM	chr8-85459192-85459823
chr5-180070777-1800723421	3.77458362393449e-11	-1.13443	0.292	0.504	1.13723675088798e-05	trim2_BM	chr5-180070777-180072342
chr15-66700590-667025111	3.77606635596204e-11	-0.827342	0.474	0.642	1.13768348025509e-05	trim2_BM	chr15-66700590-66702511
chr17-45428026-454292782	3.77875264261926e-11	-1.12529	0.312	0.487	1.13849282618947e-05	trim2_BM	chr17-45428026-45429278
chr5-145346013-1453475731	3.77937181031465e-11	4.5097	0.146	0.007	1.13867937398608e-05	trim2_BM	chr5-145346013-145347573
chr1-217029149-2170295852	3.80516633673344e-11	11.5166	0.115	0	1.14645095526174e-05	trim2_BM	chr1-217029149-217029585
chr4-85841976-858429732	3.80729852298338e-11	2.90644	0.203	0.027	1.14709335739262e-05	trim2_BM	chr4-85841976-85842973
chr7-130025595-1300266062	3.82295509069958e-11	-1.91953	0.094	0.322	1.1518104933667e-05	trim2_BM	chr7-130025595-130026606
chr16-89947763-899488771	3.83247765752717e-11	-1.50819	0.182	0.373	1.15467952848105e-05	trim2_BM	chr16-89947763-89948877
chr18-22489819-224908932	3.84675850514073e-11	4.78104	0.135	0.005	1.15898217649684e-05	trim2_BM	chr18-22489819-22490893
chr1-212558040-2125595391	3.85644698044354e-11	-1.10113	0.312	0.54	1.16190119784387e-05	trim2_BM	chr1-212558040-212559539
chr10-104120723-1041225342	3.85672416478946e-11	-0.605467	0.667	0.84	1.16198471016109e-05	trim2_BM	chr10-104120723-104122534
chr16-87895403-878965362	3.85752071276345e-11	-2.05602	0.078	0.278	1.16222470050707e-05	trim2_BM	chr16-87895403-87896536
chr1-7648638-76498242	3.88392227244219e-11	-1.08943	0.271	0.496	1.17017917361956e-05	trim2_BM	chr1-7648638-7649824
chr13-20667661-206695972	3.89037497814667e-11	2.05388	0.302	0.077	1.17212329641585e-05	trim2_BM	chr13-20667661-20669597
chr3-105774514-105775878	3.89074199300926e-11	4.29164	0.156	0.007	1.17223387358977e-05	trim2_BM	chr3-105774514-105775878
chr4-147785441-1477865142	3.91418406673052e-11	3.42183	0.177	0.017	1.17929668909711e-05	trim2_BM	chr4-147785441-147786514
chr17-49707260-497092412	3.91462471017227e-11	-1.02593	0.339	0.6	1.17942944967838e-05	trim2_BM	chr17-49707260-49709241
chr10-4196436-41975691	3.91954824193017e-11	4.812	0.13	0.005	1.18091285071466e-05	trim2_BM	chr10-4196436-4197569
chr13-76744649-767463592	3.93013789144233e-11	1.91019	0.302	0.082	1.18410338503688e-05	trim2_BM	chr13-76744649-76746359
chr16-11741837-117440771	3.93068440888226e-11	-0.792115	0.484	0.683	1.18426804418332e-05	trim2_BM	chr16-11741837-11744077
chr9-134010535-1340112302	3.94775569159493e-11	-4.95953	0.005	0.133	1.18941141680925e-05	trim2_BM	chr9-134010535-134011230
chr12-52022780-520241901	3.97661065788612e-11	-0.915416	0.417	0.634	1.19810507189319e-05	trim2_BM	chr12-52022780-52024190
chr9-128218250-1282192701	3.97903575597224e-11	-1.346	0.219	0.416	1.19883572484536e-05	trim2_BM	chr9-128218250-128219270
chr2-165497465-1654984101	4.02121870308712e-11	1.35064	0.474	0.186	1.21154494061571e-05	trim2_BM	chr2-165497465-165498410
chr4-152662486-1526641322	4.0471405403369e-11	2.06935	0.307	0.073	1.21935487911703e-05	trim2_BM	chr4-152662486-152664132
chr8-56756910-567581212	4.05405262033063e-11	2.33224	0.286	0.053	1.22143740587418e-05	trim2_BM	chr8-56756910-56758121
chr19-11094941-110954522	4.0607683308004e-11	-1.60728	0.146	0.358	1.22346076885019e-05	trim2_BM	chr19-11094941-11095452
chr8-126463858-1264646441	4.06298326559217e-11	4.32886	0.151	0.007	1.22412810212373e-05	trim2_BM	chr8-126463858-126464644
chr9-74332175-743341382	4.09828193606776e-11	1.53679	0.401	0.148	1.23476316795398e-05	trim2_BM	chr9-74332175-74334138
chr4-189988363-1899893471	4.10162623379962e-11	3.26797	0.177	0.019	1.23577076472902e-05	trim2_BM	chr4-189988363-189989347
chr19-9323429-93246722	4.13243934601119e-11	-0.986161	0.38	0.6	1.24505438568102e-05	trim2_BM	chr19-9323429-9324672
chr5-28042491-280431181	4.1367882711486e-11	4.10208	0.167	0.01	1.24636466463782e-05	trim2_BM	chr5-28042491-28043118
chr11-67646591-676471252	4.14001901339771e-11	-2.45439	0.052	0.24	1.24733804850857e-05	trim2_BM	chr11-67646591-67647125
chr9-122904319-1229058212	4.14045794813368e-11	-0.790608	0.458	0.646	1.2474702942773e-05	trim2_BM	chr9-122904319-122905821
chr14-33811697-338129682	4.14406857460842e-11	3.39655	0.208	0.017	1.24855813270662e-05	trim2_BM	chr14-33811697-33812968
chr10-60094671-60095165	4.16531447949542e-11	11.4853	0.104	0	1.25495926889822e-05	trim2_BM	chr10-60094671-60095165
chr3-52197177-521989181	4.17707928401244e-11	-1.37025	0.203	0.392	1.25850386332154e-05	trim2_BM	chr3-52197177-52198918
chr3-85147703-851484221	4.18222061514298e-11	4.33607	0.146	0.007	1.2600528846952e-05	trim2_BM	chr3-85147703-85148422
chr15-47857089-478584752	4.20112079496787e-11	2.33334	0.271	0.053	1.26574728207428e-05	trim2_BM	chr15-47857089-47858475
chr8-60750657-607525552	4.21541605284633e-11	2.93148	0.224	0.029	1.27005427172996e-05	trim2_BM	chr8-60750657-60752555
chr19-40662403-406641341	4.21953303620992e-11	-1.21002	0.255	0.475	1.27129466941361e-05	trim2_BM	chr19-40662403-40664134
chr1-1068183-10696401	4.22467194799626e-11	-1.59179	0.151	0.378	1.2728429618679e-05	trim2_BM	chr1-1068183-1069640
chr1-37553656-375545462	4.22554128331779e-11	-1.99326	0.083	0.283	1.27310488216825e-05	trim2_BM	chr1-37553656-37554546
chr4-184313758-1843146382	4.22935856380905e-11	4.39063	0.141	0.007	1.2742549829729e-05	trim2_BM	chr4-184313758-184314638
chr17-7571974-75740252	4.23563727457629e-11	-0.609443	0.641	0.831	1.27614668318254e-05	trim2_BM	chr17-7571974-7574025
chr2-81671938-816732382	4.23721812515002e-11	1.74797	0.318	0.107	1.2766229744902e-05	trim2_BM	chr2-81671938-81673238
chr3-97820944-978228281	4.23895607639284e-11	0.826145	0.703	0.472	1.27714659834425e-05	trim2_BM	chr3-97820944-97822828
chr1-58584154-585859442	4.24125660432854e-11	3.71013	0.177	0.015	1.27783971980494e-05	trim2_BM	chr1-58584154-58585944
chr19-16554667-165557942	4.24990686168368e-11	-3.04981	0.026	0.203	1.28044593854295e-05	trim2_BM	chr19-16554667-16555794
chr19-39411802-394129802	4.26475517717681e-11	-0.680977	0.562	0.738	1.28491955782125e-05	trim2_BM	chr19-39411802-39412980
chr3-6716141-67177202	4.26541638339592e-11	3.03038	0.219	0.024	1.28511877132059e-05	trim2_BM	chr3-6716141-6717720
chr2-132971211-132971927	4.26731466967916e-11	4.92805	0.146	0.005	1.2856907021983e-05	trim2_BM	chr2-132971211-132971927
chr15-31869673-318714062	4.2762946480656e-11	-1.06931	0.339	0.605	1.28839626192639e-05	trim2_BM	chr15-31869673-31871406
chr2-215900092-2159014542	4.27973157142541e-11	1.47575	0.443	0.162	1.28943176569162e-05	trim2_BM	chr2-215900092-215901454
chr19-11587439-115879972	4.2845865922648e-11	-3.76951	0.016	0.167	1.29089452521028e-05	trim2_BM	chr19-11587439-11587997
chr19-1172729-11744851	4.2892060846424e-11	-1.80029	0.12	0.354	1.29228632282974e-05	trim2_BM	chr19-1172729-1174485
chr5-17918469-179191161	4.29311417082857e-11	3.39616	0.167	0.017	1.2934637823006e-05	trim2_BM	chr5-17918469-17919116
chr5-123659401-123659824	4.3079275573673e-11	11.9597	0.109	0	1.29792687790408e-05	trim2_BM	chr5-123659401-123659824
chr3-58704540-587061282	4.33076427048859e-11	4.34286	0.151	0.007	1.30480730552697e-05	trim2_BM	chr3-58704540-58706128
chr13-112587133-1125886471	4.34452792462669e-11	-1.03999	0.323	0.569	1.30895412935493e-05	trim2_BM	chr13-112587133-112588647
chr1-180156213-180156507	4.35037078589311e-11	4.33077	0.151	0.007	1.31071451334016e-05	trim2_BM	chr1-180156213-180156507
chr10-102643379-1026445961	4.35632855115711e-11	-1.44909	0.214	0.407	1.31250951652102e-05	trim2_BM	chr10-102643379-102644596
chr16-57801341-578030902	4.35829321427561e-11	-1.0337	0.328	0.562	1.31310144594267e-05	trim2_BM	chr16-57801341-57803090
chr15-44425906-444281022	4.36124715692222e-11	-0.691042	0.552	0.717	1.31399143341478e-05	trim2_BM	chr15-44425906-44428102
chr6-31834268-318353762	4.38431405798945e-11	-1.45439	0.188	0.385	1.32094121390353e-05	trim2_BM	chr6-31834268-31835376
chr11-59272705-592744461	4.4049124526021e-11	1.31467	0.49	0.206	1.32714726301958e-05	trim2_BM	chr11-59272705-59274446
chr19-34427813-344292221	4.4137119182341e-11	-1.38035	0.208	0.421	1.32979843642091e-05	trim2_BM	chr19-34427813-34429222
chr2-229415446-2294168162	4.42757449101324e-11	1.68383	0.339	0.111	1.3339750632484e-05	trim2_BM	chr2-229415446-229416816
chr13-38685946-386882292	4.43714939514675e-11	1.35664	0.484	0.213	1.33685986696497e-05	trim2_BM	chr13-38685946-38688229
chr22-37559899-375611791	4.44098802746059e-11	-2.77057	0.036	0.191	1.33801640081755e-05	trim2_BM	chr22-37559899-37561179
chr17-1643107-16442292	4.44315510510360e-11	-2.27378	0.062	0.271	1.33866931530645e-05	trim2_BM	chr17-1643107-1644229
chr9-94165637-941673031	4.45532948711647e-11	-0.651515	0.625	0.787	1.34233731051435e-05	trim2_BM	chr9-94165637-94167303
chr19-41521140-415228302	4.46336022995263e-11	-2.00954	0.083	0.291	1.34475687696197e-05	trim2_BM	chr19-41521140-41522830
chr17-81399019-814009452	4.46513336094792e-11	-1.51176	0.172	0.346	1.34529110005328e-05	trim2_BM	chr17-81399019-81400945
chr4-95413301-954140111	4.47922775115801e-11	6.02799	0.13	0.002	1.3495375706909e-05	trim2_BM	chr4-95413301-95414011
chr19-10315282-103164861	4.48743155003561e-11	-2.01911	0.089	0.288	1.35200927684713e-05	trim2_BM	chr19-10315282-10316486
chr17-2510969-25123682	4.49479720032365e-11	-0.894112	0.37	0.588	1.35422845889111e-05	trim2_BM	chr17-2510969-2512368
chr3-52231242-522320492	4.49608496119608e-11	-2.47145	0.052	0.242	1.35461644578884e-05	trim2_BM	chr3-52231242-52232049
chr1-77604889-776059622	4.50718090349184e-11	-3.81334	0.01	0.174	1.35795952005125e-05	trim2_BM	chr1-77604889-77605962
chr10-63711910-637126872	4.57478226445667e-11	-2.78942	0.036	0.225	1.37832699889362e-05	trim2_BM	chr10-63711910-63712687
chr9-22807181-228078911	4.59231094986602e-11	11.3678	0.104	0	1.38360818146323e-05	trim2_BM	chr9-22807181-22807891
chr17-40818338-408196291	4.59376028764141e-11	-2.27476	0.073	0.232	1.3840448495429e-05	trim2_BM	chr17-40818338-40819629
chr3-52055582-520577251	4.59612321049163e-11	-0.764992	0.516	0.717	1.3847567698426e-05	trim2_BM	chr3-52055582-52057725
chr20-57671516-576726702	4.61363221447867e-11	-1.28832	0.198	0.446	1.39003202263585e-05	trim2_BM	chr20-57671516-57672670
chr5-127079752-1270806272	4.62072707874046e-11	3.01626	0.219	0.027	1.39216962009956e-05	trim2_BM	chr5-127079752-127080627
chr4-61517028-615176722	4.64064112879835e-11	3.80568	0.151	0.012	1.3981694844134e-05	trim2_BM	chr4-61517028-61517672
chr1-2189111-21902541	4.64074028614288e-11	-1.58613	0.146	0.39	1.39819935933141e-05	trim2_BM	chr1-2189111-2190254
chr20-47316928-473177722	4.64631047442298e-11	-1.79837	0.104	0.308	1.39987759021795e-05	trim2_BM	chr20-47316928-47317772
chr3-98592713-985941862	4.68153036610116e-11	1.01509	0.625	0.351	1.41048892094189e-05	trim2_BM	chr3-98592713-98594186
chr16-31880142-318808532	4.69462777271804e-11	-2.48104	0.042	0.237	1.41443501238667e-05	trim2_BM	chr16-31880142-31880853
chr20-45778904-457793972	4.72028137560615e-11	-4.86857	0.005	0.153	1.42216413509362e-05	trim2_BM	chr20-45778904-45779397
chr5-125375005-1253756011	4.72375669090789e-11	3.22682	0.188	0.019	1.42321120589026e-05	trim2_BM	chr5-125375005-125375601
chr5-96337013-963374531	4.74213327509937e-11	3.78834	0.177	0.012	1.42874785018814e-05	trim2_BM	chr5-96337013-96337453
chr14-38865747-388679172	4.75355749153999e-11	2.09019	0.292	0.075	1.4321898295111e-05	trim2_BM	chr14-38865747-38867917
chr15-82647096-826485412	4.75681045332358e-11	-1.67066	0.135	0.349	1.43316990786095e-05	trim2_BM	chr15-82647096-82648541
chr3-61249766-612520301	4.75973731216514e-11	0.769768	0.755	0.523	1.43405173530761e-05	trim2_BM	chr3-61249766-61252030
chr10-104387038-1043878742	4.76559027466213e-11	-3.64801	0.016	0.169	1.4358151626724e-05	trim2_BM	chr10-104387038-104387874
chr19-12603486-126041812	4.7942038212159e-11	-2.89984	0.031	0.201	1.4444360808865e-05	trim2_BM	chr19-12603486-12604181
chr18-73406361-734079651	4.80524930487171e-11	3.15626	0.208	0.019	1.44776395256619e-05	trim2_BM	chr18-73406361-73407965
chr17-42577192-425788982	4.80942638887969e-11	-1.05375	0.354	0.581	1.44902245785278e-05	trim2_BM	chr17-42577192-42578898
chr19-1112972-11138361	4.81820882659757e-11	-1.62172	0.125	0.308	1.45166850094793e-05	trim2_BM	chr19-1112972-1113836
chr4-118423758-1184246041	4.82610294996659e-11	2.37721	0.26	0.048	1.45404690558953e-05	trim2_BM	chr4-118423758-118424604
chr11-65859060-658610911	4.84376865342968e-11	-0.682128	0.578	0.746	1.45936937005452e-05	trim2_BM	chr11-65859060-65861091
chr12-6752581-67539371	4.84378813379188e-11	-0.673139	0.568	0.731	1.45937523925389e-05	trim2_BM	chr12-6752581-6753937
chr12-57521670-575234331	4.85897154173633e-11	-0.95464	0.432	0.639	1.46394981786666e-05	trim2_BM	chr12-57521670-57523433
chr17-82230601-822323212	4.8635408794435e-11	-1.28935	0.266	0.458	1.46532650448577e-05	trim2_BM	chr17-82230601-82232321
chr19-41309661-413105732	4.86361247038861e-11	-1.49928	0.172	0.395	1.46534807397844e-05	trim2_BM	chr19-41309661-41310573
chr15-62389909-623922061	4.88619748465044e-11	-0.928559	0.391	0.598	1.47215266775536e-05	trim2_BM	chr15-62389909-62392206
chr1-155243785-1552452302	4.94263939121888e-11	-0.808871	0.479	0.676	1.48915793690155e-05	trim2_BM	chr1-155243785-155245230
chr6-163412948-1634162072	4.95100300572051e-11	-0.629225	0.698	0.864	1.49167779358752e-05	trim2_BM	chr6-163412948-163416207
chr1-21294295-212949062	4.97767859113307e-11	2.48898	0.26	0.046	1.4997148273653e-05	trim2_BM	chr1-21294295-21294906
chr7-121385452-1213861412	4.99573997649758e-11	2.55518	0.229	0.039	1.505156506039e-05	trim2_BM	chr7-121385452-121386141
chr12-57479425-574802482	5.00107507110336e-11	-1.67083	0.125	0.344	1.50676390602259e-05	trim2_BM	chr12-57479425-57480248
chr19-492045-4923351	5.01699069928273e-11	-5.29817	0.005	0.14	1.51155909380549e-05	trim2_BM	chr19-492045-492335
chr16-3020777-30216661	5.06553525626392e-11	-1.59299	0.151	0.358	1.52618498628925e-05	trim2_BM	chr16-3020777-3021666
chr19-7799384-78003382	5.07047844438618e-11	-2.76492	0.042	0.23	1.52767430955222e-05	trim2_BM	chr19-7799384-7800338
chr19-48390407-483917641	5.07499058380787e-11	-1.20806	0.245	0.492	1.52903376301431e-05	trim2_BM	chr19-48390407-48391764
chr8-96923805-969246201	5.07718654153723e-11	5.52368	0.13	0.002	1.52969537872667e-05	trim2_BM	chr8-96923805-96924620
chr3-154663425-1546649422	5.0876182532309e-11	2.20247	0.307	0.061	1.53283832827943e-05	trim2_BM	chr3-154663425-154664942
chr8-53250249-532519752	5.08989473657049e-11	2.84323	0.208	0.029	1.53352420539185e-05	trim2_BM	chr8-53250249-53251975
chr6-162170004-162170878	5.11111792225317e-11	11.503	0.104	0	1.53991849655981e-05	trim2_BM	chr6-162170004-162170878
chr6-52304599-523063812	5.11473701719903e-11	1.56327	0.391	0.136	1.54100888643786e-05	trim2_BM	chr6-52304599-52306381
chr14-95267146-952676562	5.13433691829422e-11	-4.85854	0.005	0.153	1.54691410143903e-05	trim2_BM	chr14-95267146-95267656
chr3-90202279-902034362	5.13487521327891e-11	1.23851	0.479	0.208	1.54707628325838e-05	trim2_BM	chr3-90202279-90203436
chr14-70186551-701893551	5.14917546618432e-11	-0.710106	0.516	0.724	1.55138477785574e-05	trim2_BM	chr14-70186551-70189355
chr19-639273-6402032	5.15192236463564e-11	-1.45765	0.182	0.39	1.55221238539634e-05	trim2_BM	chr19-639273-640203
chr22-44663808-446647192	5.15302275655732e-11	-1.31309	0.188	0.429	1.55254392027764e-05	trim2_BM	chr22-44663808-44664719
chr11-267073-2697992	5.15984634411396e-11	-1.07249	0.276	0.472	1.55459978532541e-05	trim2_BM	chr11-267073-269799
chr19-54158775-541604242	5.1724075816207e-11	-0.752491	0.51	0.683	1.55838433545134e-05	trim2_BM	chr19-54158775-54160424
chr11-121464193-1214649962	5.1911131103121e-11	-1.601	0.135	0.361	1.56402008677971e-05	trim2_BM	chr11-121464193-121464996
chr9-128817956-1288194341	5.21082557799678e-11	-1.17747	0.281	0.521	1.56995921674349e-05	trim2_BM	chr9-128817956-128819434
chr6-140319919-1403210022	5.22114309116913e-11	2.29149	0.286	0.058	1.57306775965217e-05	trim2_BM	chr6-140319919-140321002
chr19-6772136-67740981	5.24722401993963e-11	-0.96505	0.375	0.581	1.58092563051957e-05	trim2_BM	chr19-6772136-6774098
chr5-176360919-1763623232	5.24759881349622e-11	-0.909518	0.427	0.663	1.58103855132065e-05	trim2_BM	chr5-176360919-176362323
chr12-28154061-281553541	5.25550277656203e-11	11.3462	0.115	0	1.58341992054482e-05	trim2_BM	chr12-28154061-28155354
chr5-91379826-913812772	5.26738634500544e-11	0.509929	0.901	0.775	1.587000297114e-05	trim2_BM	chr5-91379826-91381277
chr12-121589822-1215912932	5.29641776569173e-11	-1.38935	0.193	0.409	1.59574711578973e-05	trim2_BM	chr12-121589822-121591293
chr5-44388315-443901762	5.3212617464781e-11	1.72579	0.385	0.111	1.60323230907289e-05	trim2_BM	chr5-44388315-44390176
chr1-239263294-2392642702	5.32415684851331e-11	3.03981	0.203	0.024	1.60410456857488e-05	trim2_BM	chr1-239263294-239264270
chr17-45320965-453212422	5.38611757986441e-11	-4.13506	0.01	0.157	1.62277259340219e-05	trim2_BM	chr17-45320965-45321242
chr1-9428428-94292611	5.39272891073115e-11	-1.35887	0.198	0.446	1.62476450805637e-05	trim2_BM	chr1-9428428-9429261
chr19-36244830-362463482	5.41125600495938e-11	2.88935	0.229	0.029	1.6303464992222e-05	trim2_BM	chr19-36244830-36246348
chr4-14383362-143841371	5.43022046586104e-11	4.06962	0.177	0.01	1.63606026371834e-05	trim2_BM	chr4-14383362-14384137
chr8-139889044-139890177	5.43818979754037e-11	11.1481	0.12	0	1.63846132772134e-05	trim2_BM	chr8-139889044-139890177
chr10-3784620-37861372	5.46616131841855e-11	-0.724477	0.557	0.743	1.64688881130369e-05	trim2_BM	chr10-3784620-3786137
chr7-8442108-84433231	5.48320577945196e-11	1.4897	0.448	0.179	1.65202410287952e-05	trim2_BM	chr7-8442108-8443323
chr17-75753440-757542472	5.49202685254796e-11	-1.67063	0.135	0.337	1.65468178635047e-05	trim2_BM	chr17-75753440-75754247
chr15-47422583-474233031	5.49398417565595e-11	4.9454	0.146	0.005	1.65527150431503e-05	trim2_BM	chr15-47422583-47423303
chr3-134852484-1348534581	5.53080826698732e-11	2.95838	0.203	0.027	1.66636616114407e-05	trim2_BM	chr3-134852484-134853458
chr1-26125947-261276242	5.53558322641179e-11	-1.44127	0.188	0.383	1.66780479911916e-05	trim2_BM	chr1-26125947-26127624
chr20-63566943-635688502	5.55421201294902e-11	-1.38108	0.203	0.419	1.67341742895738e-05	trim2_BM	chr20-63566943-63568850
chr9-84292866-842939661	5.56172206037481e-11	4.73612	0.141	0.005	1.67568011612621e-05	trim2_BM	chr9-84292866-84293966
chr3-127589234-1275913891	5.56886047231777e-11	-0.78022	0.484	0.705	1.67783083398368e-05	trim2_BM	chr3-127589234-127591389
chr7-44999064-450007551	5.56910285192802e-11	-0.791616	0.526	0.736	1.67790386005169e-05	trim2_BM	chr7-44999064-45000755
chr10-20399591-204001501	5.57240393381272e-11	4.30992	0.146	0.007	1.67889843641057e-05	trim2_BM	chr10-20399591-20400150
chr11-123061419-1230635731	5.59080182404877e-11	-0.65858	0.635	0.821	1.68444149996401e-05	trim2_BM	chr11-123061419-123063573
chr14-24863917-248646551	5.60493754084788e-11	3.80447	0.172	0.012	1.68870042180698e-05	trim2_BM	chr14-24863917-24864655
chr1-156786164-1567871132	5.62508636700054e-11	-3.82792	0.016	0.182	1.69477102134086e-05	trim2_BM	chr1-156786164-156787113
chr6-129709272-1297105512	5.67301395158622e-11	1.51037	0.458	0.167	1.70921102744551e-05	trim2_BM	chr6-129709272-129710551
chr11-3625839-36268652	5.68129137379745e-11	-1.00983	0.318	0.533	1.71170491542868e-05	trim2_BM	chr11-3625839-3626865
chr12-132827787-1328295052	5.6922667070644e-11	-1.07919	0.354	0.569	1.71501165163802e-05	trim2_BM	chr12-132827787-132829505
chr6-72579771-725807082	5.69859114323557e-11	2.39026	0.26	0.048	1.71691712836316e-05	trim2_BM	chr6-72579771-72580708
chr5-83076510-830781581	5.70447688358681e-11	0.794164	0.729	0.511	1.7186904313021e-05	trim2_BM	chr5-83076510-83078158
chr4-140799636-140801113	5.72426789798515e-11	5.79501	0.13	0.002	1.72465322644815e-05	trim2_BM	chr4-140799636-140801113
chr11-764963-7656752	5.75264876122472e-11	-2.34754	0.062	0.249	1.73320403997187e-05	trim2_BM	chr11-764963-765675
chr4-32140234-321412792	5.76457887469664e-11	2.25641	0.286	0.056	1.7367984399996e-05	trim2_BM	chr4-32140234-32141279
chr1-42455572-424571301	5.77681801374722e-11	-0.979431	0.38	0.605	1.74048594572587e-05	trim2_BM	chr1-42455572-42457130
chr16-91192-920272	5.87496543601639e-11	-4.8783	0.005	0.15	1.77005658628651e-05	trim2_BM	chr16-91192-92027
chr2-98607201-986096001	5.88305610012881e-11	-0.899275	0.38	0.593	1.77249420629561e-05	trim2_BM	chr2-98607201-98609600
chr12-116275852-1162781741	5.88849177728052e-11	-0.905932	0.453	0.697	1.77413191059329e-05	trim2_BM	chr12-116275852-116278174
chr5-62547671-625487251	5.89392850769814e-11	3.30203	0.182	0.019	1.77576993222736e-05	trim2_BM	chr5-62547671-62548725
chr11-65522692-655257572	5.91268346818892e-11	-1.22294	0.276	0.479	1.7814205767637e-05	trim2_BM	chr11-65522692-65525757
chr22-23401987-234030322	5.92948257910399e-11	-1.50445	0.177	0.402	1.78648194729308e-05	trim2_BM	chr22-23401987-23403032
chr19-13167397-131680282	5.93818342122555e-11	-1.26871	0.229	0.441	1.7891034066142e-05	trim2_BM	chr19-13167397-13168028
chr7-11426086-114264851	5.94416124441002e-11	4.62986	0.13	0.005	1.7909044530058e-05	trim2_BM	chr7-11426086-11426485
chr13-98891606-988932792	5.94502287516521e-11	1.86093	0.354	0.097	1.79116405201278e-05	trim2_BM	chr13-98891606-98893279
chr7-100126395-1001283131	5.9606803950581e-11	-0.910945	0.443	0.617	1.79588147486627e-05	trim2_BM	chr7-100126395-100128313
chr20-2663526-26646972	5.96719774489797e-11	-1.31681	0.214	0.416	1.79784507416482e-05	trim2_BM	chr20-2663526-2664697
chr9-129495712-1294977862	5.98497236401079e-11	-0.99847	0.349	0.54	1.80320035360808e-05	trim2_BM	chr9-129495712-129497786
chr3-46692789-466942221	5.99782696780371e-11	-1.41764	0.182	0.385	1.80707329147564e-05	trim2_BM	chr3-46692789-46694222
chr7-108284120-1082849831	6.01687507706345e-11	2.4104	0.25	0.046	1.81281225821829e-05	trim2_BM	chr7-108284120-108284983
chr1-227317569-2273194191	6.05257541108539e-11	-1.03931	0.359	0.581	1.82356834045509e-05	trim2_BM	chr1-227317569-227319419
chr4-42815456-428181931	6.05843565541078e-11	1.22266	0.516	0.257	1.8253339617474e-05	trim2_BM	chr4-42815456-42818193
chr22-25447480-254490352	6.05911654490338e-11	-1.29912	0.208	0.416	1.82553910558085e-05	trim2_BM	chr22-25447480-25449035
chr2-237473785-2374760751	6.09005999809411e-11	-1.08385	0.312	0.53	1.83486199670578e-05	trim2_BM	chr2-237473785-237476075
chr10-35843286-358442302	6.09128517658937e-11	4.35952	0.146	0.007	1.83523112828426e-05	trim2_BM	chr10-35843286-35844230
chr8-144326352-1443275601	6.10283572655071e-11	-0.968386	0.359	0.562	1.83871117038101e-05	trim2_BM	chr8-144326352-144327560
chr12-85060718-850612881	6.11405567773778e-11	4.47096	0.156	0.007	1.84209160703426e-05	trim2_BM	chr12-85060718-85061288
chr6-125362622-1253641302	6.15403554789703e-11	1.9156	0.328	0.087	1.8541370621548e-05	trim2_BM	chr6-125362622-125364130
chr3-145690715-1456919301	6.15426711955203e-11	4.5347	0.141	0.007	1.85420683191559e-05	trim2_BM	chr3-145690715-145691930
chr11-66344574-663453871	6.17508143438772e-11	-1.40531	0.193	0.412	1.86047793520381e-05	trim2_BM	chr11-66344574-66345387
chr8-144528335-1445292961	6.17593633702043e-11	-1.81535	0.125	0.339	1.86073550710821e-05	trim2_BM	chr8-144528335-144529296
chr10-37975371-379770641	6.21069019507774e-11	0.631258	0.797	0.644	1.87120642749458e-05	trim2_BM	chr10-37975371-37977064
chr17-7349735-73505942	6.22166682712421e-11	-1.30319	0.203	0.383	1.8745135550106e-05	trim2_BM	chr17-7349735-7350594
chr3-98809325-988099751	6.23291912789213e-11	2.97507	0.224	0.029	1.87790373820436e-05	trim2_BM	chr3-98809325-98809975
chr19-55516682-555176141	6.24347806789377e-11	-1.28956	0.224	0.441	1.88108502011958e-05	trim2_BM	chr19-55516682-55517614
chr9-136438376-1364400641	6.24526881175856e-11	-1.21888	0.245	0.465	1.88162454975711e-05	trim2_BM	chr9-136438376-136440064
chr8-96893366-968945691	6.25772716755129e-11	4.87545	0.135	0.005	1.88537810285719e-05	trim2_BM	chr8-96893366-96894569
chr11-65040519-650418981	6.29555478384926e-11	-0.996129	0.38	0.613	1.89677510971637e-05	trim2_BM	chr11-65040519-65041898
chr9-130834142-1308362211	6.30187936353368e-11	-1.06846	0.312	0.533	1.89868062968034e-05	trim2_BM	chr9-130834142-130836221
chr2-68414633-684154842	6.3229932380927e-11	-2.77707	0.036	0.22	1.90504198671847e-05	trim2_BM	chr2-68414633-68415484
chr1-101276200-1012779352	6.33045466813083e-11	1.4314	0.432	0.167	1.9072900260518e-05	trim2_BM	chr1-101276200-101277935
chr7-156780547-1567811221	6.33866976424547e-11	4.8342	0.13	0.005	1.90976513592999e-05	trim2_BM	chr7-156780547-156781122
chr15-27958703-279599302	6.35002011215694e-11	2.71503	0.208	0.031	1.91318485955154e-05	trim2_BM	chr15-27958703-27959930
chr16-84115959-841177712	6.35657457734965e-11	-0.814801	0.479	0.702	1.91515964126052e-05	trim2_BM	chr16-84115959-84117771
chr1-207823595-2078242562	6.37440415527418e-11	-1.19976	0.255	0.448	1.92053147913425e-05	trim2_BM	chr1-207823595-207824256
chr1-85200104-852021572	6.38811335360407e-11	-0.886495	0.443	0.697	1.92466189608066e-05	trim2_BM	chr1-85200104-85202157
chr9-136325820-1363289511	6.40969607470948e-11	-0.962839	0.391	0.581	1.93116451095707e-05	trim2_BM	chr9-136325820-136328951
chr14-24057961-240587852	6.41905694729542e-11	-3.43525	0.021	0.186	1.93398482953674e-05	trim2_BM	chr14-24057961-24058785
chr7-101099699-1011008082	6.43118043772182e-11	-1.5345	0.156	0.385	1.93763749172033e-05	trim2_BM	chr7-101099699-101100808
chr2-204434484-204435192	6.4396446373555e-11	5.47815	0.115	0.002	1.94018765349956e-05	trim2_BM	chr2-204434484-204435192
chr1-217026673-2170279921	6.45088464087945e-11	5.01167	0.135	0.005	1.94357413168129e-05	trim2_BM	chr1-217026673-217027992
chr20-3237726-32403391	6.4719753103917e-11	-1.39528	0.193	0.443	1.94992849731729e-05	trim2_BM	chr20-3237726-3240339
chr1-248834377-2488348431	6.48027834515384e-11	3.65056	0.172	0.015	1.95243010205471e-05	trim2_BM	chr1-248834377-248834843
chr10-129768373-1297700532	6.48584828100343e-11	2.46945	0.266	0.048	1.95410825688696e-05	trim2_BM	chr10-129768373-129770053
chr22-50468971-504707472	6.50833411776677e-11	-1.39613	0.203	0.416	1.96088296967371e-05	trim2_BM	chr22-50468971-50470747
chr13-78131037-781318541	6.51781754187472e-11	3.66499	0.151	0.012	1.96374021155635e-05	trim2_BM	chr13-78131037-78131854
chr19-33819418-338212202	6.53923486685716e-11	-0.967644	0.365	0.564	1.97019299456566e-05	trim2_BM	chr19-33819418-33821220
chr7-13286169-132871321	6.57189901203849e-11	4.54907	0.13	0.005	1.98003430953905e-05	trim2_BM	chr7-13286169-13287132
chr22-42888890-428898122	6.57514981549269e-11	-2.15888	0.068	0.242	1.98101373761016e-05	trim2_BM	chr22-42888890-42889812
chr12-27805905-278076311	6.57560024783168e-11	2.76804	0.234	0.034	1.98114944746871e-05	trim2_BM	chr12-27805905-27807631
chr9-136409592-1364112952	6.5778191038872e-11	-1.52363	0.156	0.37	1.98181796217197e-05	trim2_BM	chr9-136409592-136411295
chr17-35567320-355687912	6.59014575164528e-11	-1.21847	0.245	0.46	1.9855318332217e-05	trim2_BM	chr17-35567320-35568791
chr2-95062568-95063324	6.59698175601286e-11	3.73963	0.135	0.01	1.9875914393056e-05	trim2_BM	chr2-95062568-95063324
chr21-19321455-19321999	6.59795969413459e-11	5.68726	0.135	0.002	1.98788608032642e-05	trim2_BM	chr21-19321455-19321999
chr19-44721905-447233042	6.60990099977346e-11	-1.38369	0.167	0.385	1.99148385241974e-05	trim2_BM	chr19-44721905-44723304
chr15-64429457-644308232	6.61993974323361e-11	-1.60011	0.141	0.383	1.99450840535937e-05	trim2_BM	chr15-64429457-64430823
chr20-63537193-635385002	6.65793963688333e-11	-1.11281	0.339	0.54	2.00595731731731e-05	trim2_BM	chr20-63537193-63538500
chr15-38084202-380864942	6.67388992437438e-11	1.38909	0.474	0.179	2.01076294753491e-05	trim2_BM	chr15-38084202-38086494
chr12-124565959-1245690432	6.69668929017147e-11	-0.71148	0.615	0.806	2.01763212285718e-05	trim2_BM	chr12-124565959-124569043
chr1-203025923-2030273302	6.69893131439899e-11	-1.36808	0.193	0.416	2.01830761785264e-05	trim2_BM	chr1-203025923-203027330
chr11-23097616-230982982	6.7002270935374e-11	3.67453	0.141	0.012	2.0186980205577e-05	trim2_BM	chr11-23097616-23098298
chr22-29310746-293113952	6.71781953291982e-11	-1.59552	0.146	0.358	2.02399841143435e-05	trim2_BM	chr22-29310746-29311395
chr11-67266017-672671591	6.72361237941437e-11	-1.45506	0.167	0.38	2.025743726569e-05	trim2_BM	chr11-67266017-67267159
chr4-48778900-487812392	6.72485389982180e-11	0.536873	0.891	0.782	2.02611778176951e-05	trim2_BM	chr4-48778900-48781239
chr1-154973186-1549758971	6.73009480868858e-11	-0.637904	0.609	0.806	2.02769680472017e-05	trim2_BM	chr1-154973186-154975897
chr7-6080403-60818381	6.7402891469116e-11	-0.983807	0.328	0.574	2.0307682364947e-05	trim2_BM	chr7-6080403-6081838
chr15-89813790-898154302	6.74433475642554e-11	-1.0801	0.323	0.542	2.03198713009394e-05	trim2_BM	chr15-89813790-89815430
chr5-139416978-1394176552	6.75392855041493e-11	-4.62632	0.005	0.145	2.03487762509741e-05	trim2_BM	chr5-139416978-139417655
chr8-140463460-1404652882	6.7907611379369e-11	-0.74515	0.568	0.777	2.04597484172673e-05	trim2_BM	chr8-140463460-140465288
chr2-28409887-284108542	6.82878957233561e-11	-1.21061	0.255	0.462	2.05743235266985e-05	trim2_BM	chr2-28409887-28410854
chr3-2654529-26557562	6.84300312424047e-11	5.28469	0.141	0.002	2.06171472529616e-05	trim2_BM	chr3-2654529-2655756
chr9-133112085-1331134102	6.87676254336308e-11	-0.990369	0.328	0.54	2.07188603316478e-05	trim2_BM	chr9-133112085-133113410
chr17-49787720-497894692	6.88053753650159e-11	-0.609911	0.667	0.831	2.07302339329749e-05	trim2_BM	chr17-49787720-49789469
chr10-31031002-310327792	6.89074797250113e-11	-0.712461	0.604	0.772	2.07609967513892e-05	trim2_BM	chr10-31031002-31032779
chr8-134598108-1345988831	6.92315962260788e-11	2.90896	0.182	0.024	2.08586491637628e-05	trim2_BM	chr8-134598108-134598883
chr2-44125712-44126760	6.9381481787236e-11	4.7962	0.156	0.005	2.09038078847128e-05	trim2_BM	chr2-44125712-44126760
chr2-49965323-499663541	6.95646765918543e-11	3.96869	0.135	0.01	2.09590022810066e-05	trim2_BM	chr2-49965323-49966354
chr4-35569605-355702651	7.02526534263655e-11	5.81633	0.141	0.002	2.11662814455228e-05	trim2_BM	chr4-35569605-35570265
chr11-65333133-653346181	7.02615080349548e-11	-1.50118	0.172	0.402	2.11689492328355e-05	trim2_BM	chr11-65333133-65334618
chr10-122878852-1228802582	7.04675873301014e-11	-1.24121	0.24	0.477	2.12310384515116e-05	trim2_BM	chr10-122878852-122880258
chr8-81140437-811417991	7.0593407315617e-11	2.32653	0.271	0.056	2.12689465033076e-05	trim2_BM	chr8-81140437-81141799
chr10-23331693-23332504	7.06123357441176e-11	5.77733	0.13	0.002	2.12746494116737e-05	trim2_BM	chr10-23331693-23332504
chr17-49738969-497403812	7.07568708364583e-11	-0.924561	0.396	0.596	2.13181961005748e-05	trim2_BM	chr17-49738969-49740381
chr8-74298041-742989692	7.08938633046936e-11	2.61804	0.24	0.036	2.13594702873445e-05	trim2_BM	chr8-74298041-74298969
chr18-65364480-653661882	7.10045286521852e-11	2.99703	0.208	0.027	2.13928124285596e-05	trim2_BM	chr18-65364480-65366188
chr16-667323-6691431	7.11078621965509e-11	-1.2937	0.224	0.414	2.14239455854744e-05	trim2_BM	chr16-667323-669143
chr10-77602212-776044152	7.11124003797229e-11	2.13029	0.339	0.075	2.14253128856059e-05	trim2_BM	chr10-77602212-77604415
chr12-97632543-976334952	7.15634066082033e-11	4.69718	0.13	0.005	2.15611956501724e-05	trim2_BM	chr12-97632543-97633495
chr4-71066592-710673002	7.16375855229279e-11	3.38325	0.177	0.017	2.15835448670319e-05	trim2_BM	chr4-71066592-71067300
chr9-21194941-211957571	7.17496131062265e-11	1.97943	0.281	0.068	2.16172974335488e-05	trim2_BM	chr9-21194941-21195757
chr13-99882595-998833641	7.17593796989605e-11	5.5918	0.13	0.002	2.16202399907404e-05	trim2_BM	chr13-99882595-99883364
chr19-40579870-405804252	7.18478224007153e-11	-1.46001	0.161	0.356	2.16468867154667e-05	trim2_BM	chr19-40579870-40580425
chr9-133990997-1339937062	7.20490604724697e-11	-1.29551	0.224	0.458	2.17075173316295e-05	trim2_BM	chr9-133990997-133993706
chr12-4117451-41194952	7.25462857392372e-11	-1.20087	0.255	0.475	2.18573253378033e-05	trim2_BM	chr12-4117451-4119495
chr2-75134803-751364002	7.28484702772859e-11	5.6201	0.12	0.002	2.19483699129029e-05	trim2_BM	chr2-75134803-75136400
chr3-86233622-862351061	7.28719442149883e-11	3.31252	0.193	0.022	2.19554423286454e-05	trim2_BM	chr3-86233622-86235106
chr11-84566067-845671612	7.29107833037216e-11	2.23708	0.276	0.056	2.19671440800117e-05	trim2_BM	chr11-84566067-84567161
chr2-199987346-1999888522	7.3038987642961e-11	3.19237	0.188	0.019	2.20057705089724e-05	trim2_BM	chr2-199987346-199988852
chr19-48698069-486986782	7.31536084955837e-11	-3.23245	0.026	0.184	2.20403043964174e-05	trim2_BM	chr19-48698069-48698678
chr2-162125528-1621271362	7.31677984650824e-11	1.2435	0.5	0.225	2.20445796639477e-05	trim2_BM	chr2-162125528-162127136
chr15-43440468-434416422	7.36849747264043e-11	-1.70697	0.13	0.334	2.22003986653689e-05	trim2_BM	chr15-43440468-43441642
chr16-88790299-887925521	7.37485531052936e-11	-1.34757	0.203	0.414	2.22195540679877e-05	trim2_BM	chr16-88790299-88792552
chr6-55046582-550484142	7.39884489403255e-11	2.2126	0.286	0.061	2.22918318043328e-05	trim2_BM	chr6-55046582-55048414
chr13-98411341-984124672	7.43328625194704e-11	2.51975	0.234	0.039	2.23955994827662e-05	trim2_BM	chr13-98411341-98412467
chr17-2289867-22902382	7.50035216756228e-11	-11.9384	0	0.126	2.2597661038605e-05	trim2_BM	chr17-2289867-2290238
chr7-10803526-108041692	7.51692633513546e-11	2.96692	0.214	0.024	2.26475970166029e-05	trim2_BM	chr7-10803526-10804169
chr17-48539205-485395002	7.58556486162809e-11	-3.9998	0.01	0.155	2.28543966603021e-05	trim2_BM	chr17-48539205-48539500
chr21-23861424-238627222	7.62365928476443e-11	2.62479	0.219	0.036	2.29691705858811e-05	trim2_BM	chr21-23861424-23862722
chr9-126804522-1268062461	7.62385877023334e-11	-1.24822	0.234	0.467	2.29697716116606e-05	trim2_BM	chr9-126804522-126806246
chr17-74442355-744435312	7.65008588483392e-11	-1.26361	0.229	0.433	2.30487907606984e-05	trim2_BM	chr17-74442355-74443531
chr11-29539715-29540223	7.67051850022405e-11	11.176	0.104	0	2.3110351778955e-05	trim2_BM	chr11-29539715-29540223
chr3-196775731-196776331	7.70109803385555e-11	11.0944	0.104	0	2.32024842442427e-05	trim2_BM	chr3-196775731-196776331
chr3-108134053-1081347821	7.74199260722134e-11	2.77776	0.224	0.034	2.3325694686445e-05	trim2_BM	chr3-108134053-108134782
chr22-31969935-319711692	7.77476420329865e-11	-1.2957	0.214	0.441	2.34244315728344e-05	trim2_BM	chr22-31969935-31971169
chr11-567707-5691971	7.79739489357134e-11	-1.06662	0.307	0.564	2.34926151269432e-05	trim2_BM	chr11-567707-569197
chr8-47600254-476013671	7.80600618403220e-11	3.96695	0.151	0.01	2.35185599117469e-05	trim2_BM	chr8-47600254-47601367
chr2-73044127-730451601	7.80795708127029e-11	4.26738	0.13	0.007	2.35244377310176e-05	trim2_BM	chr2-73044127-73045160
chr14-90627323-906288612	7.81104487282424e-11	5.52638	0.13	0.002	2.35337408764347e-05	trim2_BM	chr14-90627323-90628861
chr14-106727606-1067292492	7.82976680725494e-11	-3.39691	0.016	0.182	2.35901478182423e-05	trim2_BM	chr14-106727606-106729249
chr1-50967959-509704622	7.83167740292662e-11	-0.81531	0.505	0.731	2.35959042137295e-05	trim2_BM	chr1-50967959-50970462
chr6-72769083-72770056	7.84375811587198e-11	5.54468	0.125	0.002	2.36323019521484e-05	trim2_BM	chr6-72769083-72770056
chr17-43024237-430254572	7.85325342399828e-11	-1.11715	0.328	0.501	2.36609101760959e-05	trim2_BM	chr17-43024237-43025457
chr6-11374079-113749082	7.89254802390123e-11	3.99698	0.177	0.01	2.37793000902515e-05	trim2_BM	chr6-11374079-11374908
chr3-73928913-739298571	7.92691960246341e-11	4.77208	0.135	0.005	2.38828575318699e-05	trim2_BM	chr3-73928913-73929857
chr12-108561926-1085629682	7.92939457014909e-11	-1.12671	0.276	0.484	2.38903143125108e-05	trim2_BM	chr12-108561926-108562968
chr15-35328773-353302501	7.93238620575684e-11	3.41039	0.177	0.017	2.38993277516007e-05	trim2_BM	chr15-35328773-35330250
chr10-86970892-869720012	7.95127862342304e-11	-0.958671	0.396	0.615	2.39562483389388e-05	trim2_BM	chr10-86970892-86972001
chr6-35467698-354693752	7.95934416585923e-11	-0.943789	0.365	0.603	2.3980548850434e-05	trim2_BM	chr6-35467698-35469375
chr1-156337562-1563389312	7.9627404378014e-11	-0.86808	0.422	0.707	2.39907814102431e-05	trim2_BM	chr1-156337562-156338931
chr6-100257678-1002583881	7.9781276598242e-11	2.83392	0.214	0.031	2.40371412637311e-05	trim2_BM	chr6-100257678-100258388
chr9-105699842-1057015352	7.97914386977343e-11	1.53384	0.469	0.172	2.4040202982363e-05	trim2_BM	chr9-105699842-105701535
chr18-65749879-657518472	8.00032833321259e-11	-0.88016	0.401	0.605	2.41040292285695e-05	trim2_BM	chr18-65749879-65751847
chr5-108747602-1087498251	8.01142329082278e-11	0.510794	0.885	0.797	2.41374570044541e-05	trim2_BM	chr5-108747602-108749825
chr8-42951180-429515982	8.03335134355903e-11	-12.1904	0	0.119	2.42035235959821e-05	trim2_BM	chr8-42951180-42951598
chr9-131276426-1312787971	8.03901994906602e-11	-1.05861	0.344	0.581	2.4220602424142e-05	trim2_BM	chr9-131276426-131278797
chr22-29072510-290734281	8.07717307692485e-11	-1.42929	0.167	0.395	2.43355532200053e-05	trim2_BM	chr22-29072510-29073428
chr1-38990248-389926392	8.10843146780246e-11	-0.950079	0.365	0.581	2.44297310007127e-05	trim2_BM	chr1-38990248-38992639
chr9-131095781-1310971951	8.11689607162091e-11	-1.64327	0.151	0.327	2.44552338362652e-05	trim2_BM	chr9-131095781-131097195
chr16-424758-4271722	8.14039274931104e-11	-0.962859	0.354	0.584	2.45260265065443e-05	trim2_BM	chr16-424758-427172
chr1-27130454-271311822	8.14256691303313e-11	-4.8551	0.005	0.15	2.45325770009392e-05	trim2_BM	chr1-27130454-27131182
chr17-41308062-413093582	8.14856912757828e-11	-1.75069	0.13	0.339	2.45506609530981e-05	trim2_BM	chr17-41308062-41309358
chr2-1766425-17678811	8.15661150003801e-11	3.227	0.198	0.019	2.45748916562345e-05	trim2_BM	chr2-1766425-1767881
chr11-67464104-674651961	8.17175510927639e-11	-1.35811	0.214	0.424	2.46205175336366e-05	trim2_BM	chr11-67464104-67465196
chr5-127400243-1274018452	8.17855391317094e-11	3.85236	0.135	0.01	2.46410015139145e-05	trim2_BM	chr5-127400243-127401845
chr4-25173380-25173976	8.18777107322905e-11	3.89568	0.146	0.01	2.46687717111103e-05	trim2_BM	chr4-25173380-25173976
chr20-49935785-499378922	8.20605207667886e-11	-1.24785	0.266	0.496	2.47238501807842e-05	trim2_BM	chr20-49935785-49937892
chr12-13165209-131661362	8.21884228834335e-11	-1.93847	0.099	0.32	2.47623855537039e-05	trim2_BM	chr12-13165209-13166136
chr12-110123730-1101250392	8.2215742007051e-11	-1.10815	0.302	0.504	2.47706164778204e-05	trim2_BM	chr12-110123730-110125039
chr15-64438331-644395362	8.22968417417284e-11	-1.55491	0.146	0.366	2.47950508546819e-05	trim2_BM	chr15-64438331-64439536
chr16-68520402-685210232	8.23193884242528e-11	-1.44963	0.167	0.38	2.48018438995663e-05	trim2_BM	chr16-68520402-68521023
chr19-51903897-519052552	8.23404565734724e-11	-1.28468	0.224	0.438	2.48081914801083e-05	trim2_BM	chr19-51903897-51905255
chr5-64767755-647694181	8.24113152268072e-11	0.889033	0.714	0.409	2.48295403420543e-05	trim2_BM	chr5-64767755-64769418
chr4-112817362-1128187432	8.24540236264951e-11	2.08865	0.271	0.073	2.48424078703795e-05	trim2_BM	chr4-112817362-112818743
chr22-50219162-502201442	8.24861912782858e-11	-3.39208	0.021	0.182	2.48520995978522e-05	trim2_BM	chr22-50219162-50220144
chr3-141736926-1417376032	8.25771298476159e-11	2.54986	0.25	0.039	2.48794982975285e-05	trim2_BM	chr3-141736926-141737603
chr3-79968253-799687461	8.26094481878431e-11	5.53326	0.125	0.002	2.48892354256189e-05	trim2_BM	chr3-79968253-79968746
chr13-100388675-1003900311	8.26896449365475e-11	5.34767	0.135	0.002	2.49133977436425e-05	trim2_BM	chr13-100388675-100390031
chr22-20020596-200212492	8.31772271037696e-11	-1.19407	0.271	0.494	2.50603003996405e-05	trim2_BM	chr22-20020596-20021249
chr15-85702018-857036802	8.32938277251333e-11	-2.88522	0.036	0.211	2.509543076765e-05	trim2_BM	chr15-85702018-85703680
chr5-44262060-442630141	8.36120087027119e-11	4.22426	0.146	0.007	2.51912948780227e-05	trim2_BM	chr5-44262060-44263014
chr19-49071621-490729141	8.38864810573507e-11	-3.0379	0.031	0.196	2.52739901048071e-05	trim2_BM	chr19-49071621-49072914
chr13-58704606-587052981	8.4030567939955e-11	4.1996	0.135	0.007	2.53174017534932e-05	trim2_BM	chr13-58704606-58705298
chr8-76580646-765822722	8.5757720999105e-11	1.50333	0.391	0.138	2.58377722443784e-05	trim2_BM	chr8-76580646-76582272
chr11-67583356-675846351	8.57621927925495e-11	-1.0782	0.323	0.538	2.58391195420816e-05	trim2_BM	chr11-67583356-67584635
chr7-129990382-1299913672	8.58786271359385e-11	3.45459	0.172	0.017	2.58741998125326e-05	trim2_BM	chr7-129990382-129991367
chr17-78352525-783533982	8.60363724962482e-11	-1.6231	0.141	0.337	2.59217265966496e-05	trim2_BM	chr17-78352525-78353398
chr13-97223384-972244522	8.6556686814168e-11	1.66761	0.37	0.121	2.6078491056867e-05	trim2_BM	chr13-97223384-97224452
chr19-10700899-107024182	8.66474367891966e-11	-1.39902	0.182	0.39	2.61058329353435e-05	trim2_BM	chr19-10700899-10702418
chr8-144336566-1443385451	8.66828944206014e-11	-1.54058	0.161	0.368	2.61165158941942e-05	trim2_BM	chr8-144336566-144338545
chr1-37922482-379237782	8.73302570622211e-11	-1.17472	0.281	0.482	2.63115584897625e-05	trim2_BM	chr1-37922482-37923778
chr2-132577396-132578081	8.75147345175896e-11	5.67384	0.13	0.002	2.63671393333355e-05	trim2_BM	chr2-132577396-132578081
chr4-93918174-939194052	8.85326748354556e-11	3.6106	0.172	0.012	2.66738325358247e-05	trim2_BM	chr4-93918174-93919405
chr8-107635163-1076361611	8.88007085592886e-11	3.50885	0.172	0.015	2.6754587880411e-05	trim2_BM	chr8-107635163-107636161
chr11-93515269-93515857	8.90084460465591e-11	11.4123	0.104	0	2.68171766924757e-05	trim2_BM	chr11-93515269-93515857
chr19-6530268-65312641	8.9101256149184e-11	-1.67577	0.135	0.356	2.68451392626753e-05	trim2_BM	chr19-6530268-6531264
chr22-19643222-196445452	8.91481772826384e-11	-1.0556	0.297	0.489	2.68592760371316e-05	trim2_BM	chr22-19643222-19644545
chr6-163148706-163149787	8.92892051127229e-11	4.21727	0.146	0.007	2.69017660300021e-05	trim2_BM	chr6-163148706-163149787
chr13-38797718-387982451	8.94510153787519e-11	2.72146	0.25	0.036	2.69505175214334e-05	trim2_BM	chr13-38797718-38798245
chr6-41329851-413304361	8.9907223952497e-11	11.13	0.12	0	2.70879676901999e-05	trim2_BM	chr6-41329851-41330436
chr6-115512070-1155132991	9.01678125816135e-11	2.88797	0.208	0.027	2.71664799170892e-05	trim2_BM	chr6-115512070-115513299
chr6-102473835-1024748961	9.02940045173952e-11	5.78304	0.135	0.002	2.7204500033037e-05	trim2_BM	chr6-102473835-102474896
chr19-13951671-139532602	9.03307061751196e-11	-0.847489	0.443	0.646	2.72155578020894e-05	trim2_BM	chr19-13951671-13953260
chr6-71287073-712899322	9.03698929587896e-11	0.761059	0.734	0.54	2.72273643097678e-05	trim2_BM	chr6-71287073-71289932
chr8-8383655-8384309	9.06960515879345e-11	3.7523	0.146	0.01	2.73256319908256e-05	trim2_BM	chr8-8383655-8384309
chr14-50784749-507861142	9.0742402833352e-11	2.15684	0.292	0.065	2.7339597064855e-05	trim2_BM	chr14-50784749-50786114
chr11-65915645-659159702	9.08054843255502e-11	-4.87595	0.005	0.153	2.73586027614764e-05	trim2_BM	chr11-65915645-65915970
chr6-90375353-903763861	9.09808474211538e-11	3.52816	0.167	0.015	2.74114375578246e-05	trim2_BM	chr6-90375353-90376386
chr8-127105385-1271065912	9.10090708630505e-11	1.81509	0.375	0.102	2.74199409421867e-05	trim2_BM	chr8-127105385-127106591
chr10-33661409-336626402	9.11096392261068e-11	2.32394	0.281	0.061	2.74502409831553e-05	trim2_BM	chr10-33661409-33662640
chr1-41782874-417836712	9.13330651013692e-11	-3.73414	0.016	0.172	2.75175565182613e-05	trim2_BM	chr1-41782874-41783671
chr7-43572140-435731242	9.13437012236837e-11	-1.39451	0.172	0.409	2.75207610542812e-05	trim2_BM	chr7-43572140-43573124
chr20-64285536-642870432	9.17770110862822e-11	-2.73047	0.042	0.23	2.76513121161638e-05	trim2_BM	chr20-64285536-64287043
chr2-13019250-130201602	9.22028255173478e-11	2.485	0.25	0.041	2.77796048944707e-05	trim2_BM	chr2-13019250-13020160
chr6-125354450-1253553702	9.22851140635716e-11	4.37847	0.156	0.007	2.78043974459854e-05	trim2_BM	chr6-125354450-125355370
chr3-172913922-172915283	9.3166880666495e-11	4.19692	0.141	0.007	2.80700631422469e-05	trim2_BM	chr3-172913922-172915283
chr1-115282429-115283206	9.33004952397164e-11	4.63223	0.13	0.005	2.81103196097837e-05	trim2_BM	chr1-115282429-115283206
chr5-28046253-280473132	9.35441968014467e-11	2.18608	0.271	0.061	2.81837439659143e-05	trim2_BM	chr5-28046253-28047313
chr7-112292119-1122927051	9.43539217772825e-11	11.4172	0.109	0	2.84277043844339e-05	trim2_BM	chr7-112292119-112292705
chr19-38736601-387376772	9.46066814219521e-11	-1.76813	0.115	0.291	2.85038578322571e-05	trim2_BM	chr19-38736601-38737677
chr16-67871765-678736981	9.46937941496533e-11	-1.30984	0.193	0.363	2.85301038517607e-05	trim2_BM	chr16-67871765-67873698
chr2-10035722-100369042	9.50538932304074e-11	-1.3143	0.208	0.414	2.8638597383603e-05	trim2_BM	chr2-10035722-10036904
chr2-90076162-900769702	9.62357733374797e-11	2.43463	0.266	0.046	2.89946836773026e-05	trim2_BM	chr2-90076162-90076970
chr11-26994015-26994499	9.65793469423014e-11	11.7414	0.115	0	2.90981982815521e-05	trim2_BM	chr11-26994015-26994499
chr3-111193792-1111944681	9.68160764853461e-11	3.33804	0.182	0.017	2.9169522052117e-05	trim2_BM	chr3-111193792-111194468
chr21-41112762-411143252	9.69152332453403e-11	-1.30662	0.229	0.426	2.91993967940221e-05	trim2_BM	chr21-41112762-41114325
chr17-28777732-287787402	9.71684794230973e-11	-3.94463	0.01	0.179	2.92756968284261e-05	trim2_BM	chr17-28777732-28778740
chr11-15073259-150752541	9.76718751123976e-11	1.29094	0.479	0.213	2.9427363908864e-05	trim2_BM	chr11-15073259-15075254
chr19-57946975-579480461	9.84154381791859e-11	-1.25988	0.203	0.429	2.96513905381306e-05	trim2_BM	chr19-57946975-57948046
chr19-48398170-483990991	9.8888817567776e-11	-2.49206	0.047	0.245	2.97940140673601e-05	trim2_BM	chr19-48398170-48399099
chr7-80105482-801078711	9.94153333484932e-11	0.90859	0.646	0.392	2.99526469539008e-05	trim2_BM	chr7-80105482-80107871
chr5-75052372-750543621	9.99586147239604e-11	-0.867086	0.417	0.6	3.01163311129526e-05	trim2_BM	chr5-75052372-75054362
chr20-34875598-348769072	9.99596611167849e-11	-0.779029	0.495	0.695	3.01166463785539e-05	trim2_BM	chr20-34875598-34876907
chr17-42016083-420182041	1.00109084212453e-10	-0.978661	0.359	0.54	3.01616657642014e-05	trim2_BM	chr17-42016083-42018204
chr13-22837683-228388582	1.00266620427597e-10	2.8551	0.208	0.029	3.02091295353899e-05	trim2_BM	chr13-22837683-22838858
chr1-3856398-38587471	1.00622412279371e-10	-0.876662	0.432	0.637	3.0316325350827e-05	trim2_BM	chr1-3856398-3858747
chr20-42369989-423705752	1.0071660526342e-10	-3.62838	0.016	0.174	3.03447045666052e-05	trim2_BM	chr20-42369989-42370575
chr11-2376744-23783942	1.009533233187e-10	-1.44394	0.182	0.407	3.04160248760444e-05	trim2_BM	chr11-2376744-2378394
chr4-55893414-558941462	1.00982630516664e-10	-3.70396	0.016	0.153	3.04248547831047e-05	trim2_BM	chr4-55893414-55894146
chr9-104331537-104332186	1.01003839449272e-10	11.4621	0.115	0	3.04312447799923e-05	trim2_BM	chr9-104331537-104332186
chr6-119523250-119523994	1.01324861833432e-10	4.21681	0.125	0.007	3.0527964972071e-05	trim2_BM	chr6-119523250-119523994
chr2-84515756-845168172	1.01504259057184e-10	0.877797	0.625	0.356	3.05820152028209e-05	trim2_BM	chr2-84515756-84516817
chr9-6959035-69601762	1.01850352770299e-10	1.59113	0.365	0.119	3.06862890854577e-05	trim2_BM	chr9-6959035-6960176
chr7-100100263-1001022082	1.02200519773102e-10	-0.712412	0.583	0.785	3.07917902013984e-05	trim2_BM	chr7-100100263-100102208
chr16-31072414-310749861	1.02557644757413e-10	-0.708714	0.542	0.707	3.08993876736714e-05	trim2_BM	chr16-31072414-31074986
chr17-59892089-598939092	1.03307661083716e-10	-0.884965	0.396	0.649	3.11253585925906e-05	trim2_BM	chr17-59892089-59893909
chr17-64262039-642639991	1.0331746096058e-10	-0.952444	0.385	0.562	3.11283111778913e-05	trim2_BM	chr17-64262039-64263999
chr21-36384976-363860492	1.03524618517135e-10	-1.35816	0.214	0.4	3.11907252637906e-05	trim2_BM	chr21-36384976-36386049
chr11-59944553-599461992	1.03663708160401e-10	-2.03162	0.073	0.281	3.12326313042309e-05	trim2_BM	chr11-59944553-59946199
chr3-74077991-740788621	1.03745743758718e-10	4.1808	0.156	0.007	3.12573476455766e-05	trim2_BM	chr3-74077991-74078862
chr5-20055076-200562682	1.0377627224947e-10	3.02291	0.193	0.022	3.12665455134982e-05	trim2_BM	chr5-20055076-20056268
chr11-61429106-614304751	1.03806143511305e-10	-0.854636	0.443	0.584	3.1275545366234e-05	trim2_BM	chr11-61429106-61430475
chr4-12251555-12252015	1.0400202375496e-10	4.741	0.135	0.005	3.13345617330844e-05	trim2_BM	chr4-12251555-12252015
chr19-35153569-351558591	1.04423938028348e-10	-1.0094	0.328	0.54	3.14616794406849e-05	trim2_BM	chr19-35153569-35155859
chr11-119205038-1192074561	1.04452275504809e-10	-0.904317	0.417	0.649	3.1470217182293e-05	trim2_BM	chr11-119205038-119207456
chr10-42560369-425615421	1.04486134403111e-10	3.13165	0.193	0.022	3.14804184620445e-05	trim2_BM	chr10-42560369-42561542
chr22-20569013-205698192	1.04556121474524e-10	-3.61188	0.016	0.167	3.15015047268165e-05	trim2_BM	chr22-20569013-20569819
chr6-71977702-719782501	1.04613902369725e-10	3.70283	0.125	0.01	3.15189134171698e-05	trim2_BM	chr6-71977702-71978250
chr19-40420492-404215352	1.05275801124311e-10	-1.37472	0.203	0.397	3.17183355691414e-05	trim2_BM	chr19-40420492-40421535
chr17-76382838-763850032	1.06073344892662e-10	-1.13924	0.297	0.477	3.19586259360205e-05	trim2_BM	chr17-76382838-76385003
chr10-101817353-1018192132	1.0700363123462e-10	-0.786445	0.5	0.683	3.22389100474161e-05	trim2_BM	chr10-101817353-101819213
chr4-99383702-993843352	1.0714306204858e-10	-3.64335	0.016	0.177	3.22809188784924e-05	trim2_BM	chr4-99383702-99384335
chr1-174938014-1749389861	1.0730625004705e-10	3.64058	0.172	0.015	3.23300854641757e-05	trim2_BM	chr1-174938014-174938986
chr3-108405924-1084082822	1.07475022830871e-10	1.85896	0.365	0.099	3.23809346786674e-05	trim2_BM	chr3-108405924-108408282
chr1-60832040-608338162	1.07564881649588e-10	-1.89718	0.094	0.298	3.24080080624412e-05	trim2_BM	chr1-60832040-60833816
chr14-85960401-859611781	1.08082320542937e-10	3.46348	0.161	0.015	3.25639061917403e-05	trim2_BM	chr14-85960401-85961178
chr13-36840678-368417412	1.08611044998871e-10	-3.91393	0.01	0.138	3.27232045256199e-05	trim2_BM	chr13-36840678-36841741
chr2-181042179-1810431011	1.0872535823483e-10	3.51172	0.172	0.015	3.27576457318556e-05	trim2_BM	chr2-181042179-181043101
chr18-22300534-223025632	1.08732183636221e-10	3.254	0.182	0.019	3.27597021433899e-05	trim2_BM	chr18-22300534-22302563
chr7-132882538-1328833331	1.09121656853948e-10	3.14144	0.203	0.022	3.28770457502122e-05	trim2_BM	chr7-132882538-132883333
chr1-156499914-1565016392	1.09811855963118e-10	-0.699484	0.552	0.743	3.3084994459416e-05	trim2_BM	chr1-156499914-156501639
chr20-48920064-489223532	1.10537604158721e-10	-1.04612	0.328	0.528	3.33036536817728e-05	trim2_BM	chr20-48920064-48922353
chr21-42878312-428801782	1.10632299123355e-10	-0.981142	0.344	0.569	3.33321841382773e-05	trim2_BM	chr21-42878312-42880178
chr17-39056426-390575072	1.10885654600688e-10	-1.6412	0.13	0.327	3.34085171033322e-05	trim2_BM	chr17-39056426-39057507
chr4-100517286-1005184482	1.10921652282601e-10	1.83786	0.339	0.094	3.34193627729203e-05	trim2_BM	chr4-100517286-100518448
chr1-70873753-708744921	1.11189550344261e-10	4.00419	0.156	0.01	3.35000772441218e-05	trim2_BM	chr1-70873753-70874492
chr10-50659620-506605222	1.11493611121587e-10	2.82495	0.208	0.031	3.35916871076007e-05	trim2_BM	chr10-50659620-50660522
chr8-123416007-1234176642	1.11561489565479e-10	-0.713949	0.609	0.787	3.36121380682042e-05	trim2_BM	chr8-123416007-123417664
chr19-7082901-70837672	1.11869682278144e-10	-11.4551	0	0.123	3.37049928342176e-05	trim2_BM	chr19-7082901-7083767
chr1-8647040-86481492	1.11998249787657e-10	-1.75122	0.109	0.329	3.37437286820236e-05	trim2_BM	chr1-8647040-8648149
chr19-9537888-95390341	1.1202624035621e-10	-1.55785	0.156	0.387	3.37521619044419e-05	trim2_BM	chr19-9537888-9539034
chr1-154271569-1542731072	1.12270873599771e-10	-1.00751	0.365	0.588	3.38258669651279e-05	trim2_BM	chr1-154271569-154273107
chr1-236150151-2361509842	1.12321510391672e-10	4.39508	0.135	0.007	3.38411232228862e-05	trim2_BM	chr1-236150151-236150984
chr19-7534621-75364012	1.12477765742112e-10	-0.871502	0.406	0.622	3.38882010849095e-05	trim2_BM	chr19-7534621-7536401
chr9-20244286-202448221	1.12577546289555e-10	5.3309	0.13	0.002	3.39182637664875e-05	trim2_BM	chr9-20244286-20244822
chr22-20979098-209797292	1.12873737523073e-10	-1.59098	0.151	0.341	3.40075026308515e-05	trim2_BM	chr22-20979098-20979729
chr5-65481381-654840131	1.13094669841059e-10	0.790972	0.714	0.475	3.4074066887073e-05	trim2_BM	chr5-65481381-65484013
chr3-82229116-822302281	1.1323643673563e-10	2.15714	0.297	0.058	3.41167795512045e-05	trim2_BM	chr3-82229116-82230228
chr7-112889058-1128902781	1.13509658445466e-10	4.72602	0.13	0.005	3.41990979737175e-05	trim2_BM	chr7-112889058-112890278
chr16-1958818-19601242	1.14053707853337e-10	-1.28171	0.219	0.455	3.43630135317162e-05	trim2_BM	chr16-1958818-1960124
chr19-13099401-130997582	1.14199130409021e-10	-2.37944	0.052	0.254	3.44068276026731e-05	trim2_BM	chr19-13099401-13099758
chr6-40438291-404393072	1.14370295392378e-10	-3.18197	0.021	0.182	3.44583975581788e-05	trim2_BM	chr6-40438291-40439307
chr6-162469046-1624695971	1.14514978483935e-10	5.80888	0.146	0.002	3.45019888374678e-05	trim2_BM	chr6-162469046-162469597
chr2-228387514-2283881741	1.14585353155505e-10	11.8589	0.109	0	3.45231918815159e-05	trim2_BM	chr2-228387514-228388174
chr4-16892827-168936471	1.15003739039337e-10	3.18918	0.193	0.022	3.46492465276838e-05	trim2_BM	chr4-16892827-16893647
chr19-45778998-457800501	1.15054997559562e-10	-1.717	0.13	0.303	3.46646901047253e-05	trim2_BM	chr19-45778998-45780050
chr1-17431310-174325952	1.15218241375128e-10	-1.60883	0.141	0.344	3.47138735074297e-05	trim2_BM	chr1-17431310-17432595
chr6-71323884-713249811	1.15384532873813e-10	4.86133	0.125	0.005	3.47639751404854e-05	trim2_BM	chr6-71323884-71324981
chr3-74661271-746620301	1.15483475624959e-10	4.68616	0.135	0.005	3.47937854040927e-05	trim2_BM	chr3-74661271-74662030
chr19-56104948-561056842	1.15597998038523e-10	-1.8296	0.104	0.276	3.48282896330306e-05	trim2_BM	chr19-56104948-56105684
chr8-19481487-194824641	1.16164183047221e-10	3.53441	0.188	0.015	3.49988743819312e-05	trim2_BM	chr8-19481487-19482464
chr4-138405260-1384073192	1.16219956588177e-10	1.55839	0.391	0.145	3.50156782805386e-05	trim2_BM	chr4-138405260-138407319
chr1-206634336-2066362931	1.16271255505116e-10	-0.783614	0.464	0.69	3.50311340286253e-05	trim2_BM	chr1-206634336-206636293
chr12-111841237-1118430492	1.16312873890302e-10	-1.01846	0.375	0.584	3.50436731486613e-05	trim2_BM	chr12-111841237-111843049
chr17-29148367-291493202	1.16349482395105e-10	-1.24545	0.224	0.433	3.50547028518564e-05	trim2_BM	chr17-29148367-29149320
chr17-7173805-71747151	1.16492610322363e-10	-1.37073	0.198	0.373	3.5097825578804e-05	trim2_BM	chr17-7173805-7174715
chr7-93742156-937428141	1.16577147947575e-10	2.52053	0.24	0.041	3.51232957508291e-05	trim2_BM	chr7-93742156-93742814
chr15-35426598-35427517	1.16678001328513e-10	4.40996	0.156	0.007	3.51536816642651e-05	trim2_BM	chr15-35426598-35427517
chr6-18386832-183886292	1.16721478220034e-10	1.25583	0.521	0.242	3.51667807299576e-05	trim2_BM	chr6-18386832-18388629
chr1-42765831-427677521	1.16895427623411e-10	-0.851287	0.484	0.656	3.52191895978024e-05	trim2_BM	chr1-42765831-42767752
chr4-72566902-725686882	1.1699999586452e-10	1.26354	0.479	0.22	3.52506947540295e-05	trim2_BM	chr4-72566902-72568688
chr3-103534865-103535660	1.170919001229e-10	11.9572	0.115	0	3.52783844042283e-05	trim2_BM	chr3-103534865-103535660
chr11-71451851-714537552	1.17245705891406e-10	-0.909121	0.396	0.596	3.53247242366101e-05	trim2_BM	chr11-71451851-71453755
chr22-45608557-456093252	1.17535925810894e-10	-4.18114	0.01	0.148	3.54121640157128e-05	trim2_BM	chr22-45608557-45609325
chr1-185155913-1851579672	1.17822685354923e-10	0.563535	0.88	0.755	3.54985612252141e-05	trim2_BM	chr1-185155913-185157967
chr22-45978430-459795042	1.18327491954808e-10	-1.16711	0.286	0.525	3.56506533960801e-05	trim2_BM	chr22-45978430-45979504
chr7-15967262-159680492	1.18373493323142e-10	4.85331	0.146	0.005	3.56645130563427e-05	trim2_BM	chr7-15967262-15968049
chr1-156052872-1560554311	1.18598677722259e-10	-0.727459	0.583	0.785	3.5732358413584e-05	trim2_BM	chr1-156052872-156055431
chr7-74173196-741750852	1.19058443312199e-10	-0.915677	0.406	0.593	3.58708802686458e-05	trim2_BM	chr7-74173196-74175085
chr1-89692061-896938042	1.19170584259449e-10	2.33675	0.271	0.053	3.59046669903608e-05	trim2_BM	chr1-89692061-89693804
chr2-21392659-213938082	1.19388523105578e-10	5.25379	0.13	0.002	3.59703293494334e-05	trim2_BM	chr2-21392659-21393808
chr19-54231201-542320482	1.19563272506567e-10	-1.78536	0.109	0.334	3.60229792469585e-05	trim2_BM	chr19-54231201-54232048
chr3-143170046-1431719462	1.19951320981342e-10	2.34778	0.271	0.053	3.61398935958267e-05	trim2_BM	chr3-143170046-143171946
chr4-115780910-1157823681	1.20159908274561e-10	1.18764	0.5	0.237	3.62027384442259e-05	trim2_BM	chr4-115780910-115782368
chr8-124109595-1241113112	1.20354548742223e-10	2.89658	0.208	0.029	3.62613812814467e-05	trim2_BM	chr8-124109595-124111311
chr19-16197160-161985611	1.20919326895688e-10	-1.26594	0.24	0.446	3.64315421617479e-05	trim2_BM	chr19-16197160-16198561
chr19-2639129-26396522	1.21287075113873e-10	-11.6497	0	0.126	3.65423402869085e-05	trim2_BM	chr19-2639129-2639652
chr2-36739561-367406362	1.21343946039559e-10	4.74515	0.135	0.005	3.65594748143666e-05	trim2_BM	chr2-36739561-36740636
chr10-5812504-58142321	1.214029498889e-10	-0.76331	0.542	0.719	3.65772519661268e-05	trim2_BM	chr10-5812504-5814232
chr14-100899040-1009011932	1.21471366095515e-10	-1.10299	0.281	0.504	3.65978649481854e-05	trim2_BM	chr14-100899040-100901193
chr22-24133034-241346502	1.21701969367907e-10	-0.950485	0.349	0.513	3.6667342946918e-05	trim2_BM	chr22-24133034-24134650
chr10-102151548-1021528931	1.21838929117035e-10	-0.870939	0.432	0.617	3.67086072758133e-05	trim2_BM	chr10-102151548-102152893
chr4-135273021-135273654	1.21874160328377e-10	11.8833	0.115	0	3.6719222017016e-05	trim2_BM	chr4-135273021-135273654
chr11-27116399-271171562	1.22829227173345e-10	5.74611	0.13	0.002	3.70069721966027e-05	trim2_BM	chr11-27116399-27117156
chr11-101510001-101510960	1.22860242166666e-10	3.42574	0.161	0.015	3.70163166419105e-05	trim2_BM	chr11-101510001-101510960
chr14-24843120-248440511	1.23244319677077e-10	3.65664	0.151	0.012	3.71320345868671e-05	trim2_BM	chr14-24843120-24844051
chr2-231710058-2317105382	1.2348186880467e-10	-1.23548	0.224	0.45	3.72036052884215e-05	trim2_BM	chr2-231710058-231710538
chr1-206464419-2064650222	1.23748155260559e-10	-1.90484	0.083	0.281	3.72838342021434e-05	trim2_BM	chr1-206464419-206465022
chr2-15437927-154389251	1.23772386005932e-10	2.59813	0.203	0.036	3.72911346349553e-05	trim2_BM	chr2-15437927-15438925
chr5-95821994-958245532	1.24029251195232e-10	1.01485	0.609	0.341	3.7368525034109e-05	trim2_BM	chr5-95821994-95824553
chr7-69967597-69968281	1.24226439124655e-10	4.56875	0.12	0.005	3.74279353909892e-05	trim2_BM	chr7-69967597-69968281
chr22-44200331-442013202	1.24309636891913e-10	-11.6861	0	0.116	3.74530018798908e-05	trim2_BM	chr22-44200331-44201320
chr3-56473530-564743652	1.25428996991123e-10	3.5164	0.167	0.015	3.77902516454615e-05	trim2_BM	chr3-56473530-56474365
chr17-7021781-70241202	1.2546932679254e-10	-0.798944	0.474	0.651	3.78024025306707e-05	trim2_BM	chr17-7021781-7024120
chr11-65856930-658585162	1.25566438049071e-10	-0.78825	0.5	0.688	3.78316609869284e-05	trim2_BM	chr11-65856930-65858516
chr17-48543047-485449552	1.26026896392278e-10	-1.37739	0.224	0.438	3.79703915602366e-05	trim2_BM	chr17-48543047-48544955
chr19-1811377-18133641	1.26275684644777e-10	-0.812811	0.453	0.642	3.80453484752554e-05	trim2_BM	chr19-1811377-1813364
chr17-76452129-764535812	1.26515822286673e-10	-1.01614	0.339	0.55	3.81176990651071e-05	trim2_BM	chr17-76452129-76453581
chr5-165448458-1654493962	1.26863725939043e-10	-3.01591	0.026	0.211	3.82225182607224e-05	trim2_BM	chr5-165448458-165449396
chr6-87396855-873978661	1.27069454718637e-10	3.57815	0.161	0.012	3.82845018732687e-05	trim2_BM	chr6-87396855-87397866
chr3-99956966-999578711	1.27105175792319e-10	3.38911	0.172	0.017	3.82952642041162e-05	trim2_BM	chr3-99956966-99957871
chr6-70059141-70059542	1.27463767787886e-10	11.8172	0.109	0	3.84033036692765e-05	trim2_BM	chr6-70059141-70059542
chr19-11345805-113468382	1.2748001974776e-10	-0.909486	0.391	0.584	3.84082001897632e-05	trim2_BM	chr19-11345805-11346838
chr18-41389543-413905702	1.27771659998559e-10	1.7272	0.365	0.111	3.84960678976458e-05	trim2_BM	chr18-41389543-41390570
chr5-124848574-124849329	1.27793881925324e-10	4.17476	0.141	0.007	3.8502763097517e-05	trim2_BM	chr5-124848574-124849329
chr1-1470598-14719131	1.28043554487061e-10	-1.37896	0.172	0.387	3.85779864442975e-05	trim2_BM	chr1-1470598-1471913
chr16-68847275-688477502	1.28209299440771e-10	-2.50198	0.047	0.218	3.86279234099111e-05	trim2_BM	chr16-68847275-68847750
chr1-206202747-2062038182	1.28240592155794e-10	0.918018	0.625	0.346	3.8637351529435e-05	trim2_BM	chr1-206202747-206203818
chr4-74230595-742314752	1.28265579351516e-10	-2.23796	0.057	0.252	3.86448798716595e-05	trim2_BM	chr4-74230595-74231475
chr10-120432697-1204337192	1.28400272275103e-10	2.46988	0.271	0.048	3.86854612332211e-05	trim2_BM	chr10-120432697-120433719
chr16-17396499-173978492	1.2851076042947e-10	-11.2731	0	0.123	3.87187499882743e-05	trim2_BM	chr16-17396499-17397849
chr6-101392994-1013942822	1.28651936845586e-10	2.29513	0.266	0.053	3.87612847483329e-05	trim2_BM	chr6-101392994-101394282
chr22-44192089-441937442	1.28666852835068e-10	-4.06142	0.01	0.169	3.87657787569719e-05	trim2_BM	chr22-44192089-44193744
chr5-18298991-182996751	1.28784741707758e-10	3.45559	0.182	0.015	3.8801297259647e-05	trim2_BM	chr5-18298991-18299675
chr17-46266113-462681591	1.2900320679938e-10	-0.966979	0.365	0.55	3.88671181701717e-05	trim2_BM	chr17-46266113-46268159
chr6-150528443-1505290782	1.29145453935213e-10	3.85456	0.141	0.01	3.89099755252324e-05	trim2_BM	chr6-150528443-150529078
chr4-141275447-1412763361	1.2970106674049e-10	4.32168	0.146	0.007	3.90773749961087e-05	trim2_BM	chr4-141275447-141276336
chr5-17928290-179296682	1.30040629124606e-10	2.63835	0.208	0.034	3.91796810676942e-05	trim2_BM	chr5-17928290-17929668
chr11-44942853-449440082	1.30468724983852e-10	1.31737	0.464	0.194	3.93086612129347e-05	trim2_BM	chr11-44942853-44944008
chr2-108288073-108289099	1.30688094875253e-10	11.3775	0.12	0	3.93747547287751e-05	trim2_BM	chr2-108288073-108289099
chr6-165782352-165783297	1.30958712856787e-10	4.01657	0.156	0.01	3.94562886791956e-05	trim2_BM	chr6-165782352-165783297
chr11-101511053-1015115651	1.30992633798408e-10	4.25107	0.141	0.007	3.94665086518548e-05	trim2_BM	chr11-101511053-101511565
chr1-50122879-501240441	1.3121838751708e-10	3.09661	0.172	0.022	3.95345255382459e-05	trim2_BM	chr1-50122879-50124044
chr5-174771297-174772058	1.31728995082334e-10	5.65421	0.125	0.002	3.96883654703662e-05	trim2_BM	chr5-174771297-174772058
chr15-72782598-727845832	1.31745049317561e-10	-0.749352	0.51	0.748	3.96932024187892e-05	trim2_BM	chr15-72782598-72784583
chr19-3434517-34356122	1.31829658235518e-10	-1.12293	0.297	0.516	3.97186940704628e-05	trim2_BM	chr19-3434517-3435612
chr19-18784951-187855991	1.3187145335056e-10	-2.21596	0.073	0.235	3.97312864370835e-05	trim2_BM	chr19-18784951-18785599
chr20-46509312-465100452	1.31898431298096e-10	-3.20944	0.021	0.201	3.97394145689406e-05	trim2_BM	chr20-46509312-46510045
chr11-16126013-161268061	1.32079364674204e-10	3.949	0.146	0.01	3.97939276239616e-05	trim2_BM	chr11-16126013-16126806
chr16-80806895-808073842	1.32752364785511e-10	-1.87412	0.089	0.276	3.99966944814971e-05	trim2_BM	chr16-80806895-80807384
chr11-65552672-655539931	1.33164699051291e-10	-1.52385	0.156	0.351	4.01209258477653e-05	trim2_BM	chr11-65552672-65553993
chr11-69079966-690808682	1.3319991269166e-10	-4.97122	0.005	0.145	4.01315352950447e-05	trim2_BM	chr11-69079966-69080868
chr8-55064256-550658012	1.33681512098582e-10	5.66076	0.141	0.002	4.02766354171577e-05	trim2_BM	chr8-55064256-55065801
chr1-205061050-2050621132	1.33797444420326e-10	-3.02835	0.026	0.186	4.03115644345112e-05	trim2_BM	chr1-205061050-205062113
chr13-67292033-672933771	1.33990940049342e-10	5.38321	0.109	0.002	4.0369862345586e-05	trim2_BM	chr13-67292033-67293377
chr1-155276970-1552787202	1.34026135492396e-10	-1.05548	0.349	0.571	4.03804663102329e-05	trim2_BM	chr1-155276970-155278720
chr9-130536741-1305380142	1.34242938787268e-10	-1.9237	0.094	0.274	4.04457865413385e-05	trim2_BM	chr9-130536741-130538014
chr1-220753914-2207557212	1.35224039638654e-10	3.58116	0.146	0.012	4.07413804546509e-05	trim2_BM	chr1-220753914-220755721
chr9-121510359-1215117932	1.35571980131517e-10	-0.981758	0.38	0.605	4.08462107498646e-05	trim2_BM	chr9-121510359-121511793
chr5-150145485-1501461622	1.35740488378352e-10	4.26086	0.151	0.007	4.08969802625368e-05	trim2_BM	chr5-150145485-150146162
chr7-30141132-301416922	1.36553161319338e-10	-2.45943	0.047	0.24	4.11418288675808e-05	trim2_BM	chr7-30141132-30141692
chr7-111974957-1119757111	1.36853535239302e-10	3.86285	0.151	0.01	4.12323279251788e-05	trim2_BM	chr7-111974957-111975711
chr3-128051382-1280530022	1.36998713968499e-10	-0.887348	0.401	0.61	4.1276068534141e-05	trim2_BM	chr3-128051382-128053002
chr8-106434174-1064354792	1.37597571436337e-10	3.39221	0.172	0.017	4.14564971029111e-05	trim2_BM	chr8-106434174-106435479
chr16-76278830-76279359	1.37599583851704e-10	5.67462	0.135	0.002	4.14571034195122e-05	trim2_BM	chr16-76278830-76279359
chr11-64250778-642517941	1.38146010082993e-10	-1.34347	0.203	0.397	4.16217350858848e-05	trim2_BM	chr11-64250778-64251794
chr17-2029680-20310282	1.38291426076546e-10	-1.05882	0.302	0.487	4.16655471797504e-05	trim2_BM	chr17-2029680-2031028
chr7-77128409-771292792	1.38383827277952e-10	2.84389	0.214	0.027	4.16933865529196e-05	trim2_BM	chr7-77128409-77129279
chr14-62039657-620402711	1.38621381880453e-10	4.11279	0.125	0.007	4.17649589039981e-05	trim2_BM	chr14-62039657-62040271
chr6-73298999-733000812	1.39048170016294e-10	2.49182	0.25	0.044	4.18935450478692e-05	trim2_BM	chr6-73298999-73300081
chr10-80660513-806612511	1.39208664339091e-10	2.0722	0.302	0.07	4.19419000613962e-05	trim2_BM	chr10-80660513-80661251
chr7-128799109-128799829	1.39365171035253e-10	5.50853	0.115	0.002	4.19890536508694e-05	trim2_BM	chr7-128799109-128799829
chr19-48490964-484915022	1.39710065075773e-10	-2.1617	0.073	0.257	4.20929660865495e-05	trim2_BM	chr19-48490964-48491502
chr5-118544561-1185455901	1.40089419646645e-10	3.13432	0.177	0.019	4.22072610664982e-05	trim2_BM	chr5-118544561-118545590
chr15-82679728-826811502	1.40323611141245e-10	-1.47913	0.172	0.385	4.22778201535236e-05	trim2_BM	chr15-82679728-82681150
chr19-53431294-534326481	1.40573548371383e-10	-1.0601	0.307	0.479	4.23531232417173e-05	trim2_BM	chr19-53431294-53432648
chr12-23809930-238111622	1.4114779180563e-10	4.23353	0.13	0.007	4.25261358975348e-05	trim2_BM	chr12-23809930-23811162
chr11-41943118-41944325	1.41188580514851e-10	5.58357	0.12	0.002	4.25384250461583e-05	trim2_BM	chr11-41943118-41944325
chr8-100415894-1004170081	1.41379699879396e-10	3.98669	0.156	0.01	4.25960070172635e-05	trim2_BM	chr8-100415894-100417008
chr3-93972956-939741772	1.41658353687837e-10	1.01856	0.562	0.298	4.26799620659011e-05	trim2_BM	chr3-93972956-93974177
chr4-23880544-238814871	1.42031756753942e-10	5.71099	0.13	0.002	4.27924639288816e-05	trim2_BM	chr4-23880544-23881487
chr14-105974678-1059752612	1.42182760102432e-10	-3.33336	0.021	0.199	4.28379594257416e-05	trim2_BM	chr14-105974678-105975261
chr9-79039914-790410461	1.42183758028486e-10	2.53804	0.224	0.039	4.28382600888865e-05	trim2_BM	chr9-79039914-79041046
chr12-14365092-143663942	1.42318002924513e-10	-0.830322	0.443	0.637	4.28787064651206e-05	trim2_BM	chr12-14365092-14366394
chr7-2554740-25560072	1.42510515849698e-10	-0.963844	0.349	0.554	4.29367082993237e-05	trim2_BM	chr7-2554740-2556007
chr12-100163327-1001646442	1.42808745226443e-10	1.34985	0.453	0.186	4.30265612317846e-05	trim2_BM	chr12-100163327-100164644
chr16-2968686-29704491	1.43838357314582e-10	-0.999699	0.349	0.54	4.33367709985958e-05	trim2_BM	chr16-2968686-2970449
chr19-8307407-83087232	1.43930331101785e-10	-1.33476	0.214	0.421	4.33644815969946e-05	trim2_BM	chr19-8307407-8308723
chr2-144137834-1441384791	1.44071665864693e-10	4.90741	0.156	0.005	4.34070640650417e-05	trim2_BM	chr2-144137834-144138479
chr11-64390604-643918242	1.44076392212337e-10	-2.34277	0.057	0.23	4.34084880568707e-05	trim2_BM	chr11-64390604-64391824
chr1-183554425-1835551032	1.44153861284689e-10	2.81261	0.229	0.029	4.34318285587414e-05	trim2_BM	chr1-183554425-183555103
chr17-48718388-487195971	1.44325002191127e-10	-2.31699	0.062	0.264	4.34833912601602e-05	trim2_BM	chr17-48718388-48719597
chr2-46385882-463868402	1.44400142599978e-10	-2.29194	0.052	0.228	4.35060301636621e-05	trim2_BM	chr2-46385882-46386840
chr2-65430226-654330761	1.44562179038372e-10	-0.622113	0.641	0.804	4.3554849798113e-05	trim2_BM	chr2-65430226-65433076
chr19-2327358-23291752	1.44629305040896e-10	-1.65025	0.109	0.334	4.35750740571614e-05	trim2_BM	chr19-2327358-2329175
chr10-6088490-60901431	1.45008631840732e-10	-0.978145	0.359	0.567	4.36893606700303e-05	trim2_BM	chr10-6088490-6090143
chr3-71549797-715503332	1.45423353051196e-10	-3.58048	0.016	0.155	4.38143111940888e-05	trim2_BM	chr3-71549797-71550333
chr3-166528451-1665295321	1.45633277072908e-10	4.78379	0.12	0.005	4.38775587827422e-05	trim2_BM	chr3-166528451-166529532
chr6-34526927-345275942	1.46195148719849e-10	-1.2577	0.234	0.419	4.4046843967506e-05	trim2_BM	chr6-34526927-34527594
chr11-64800969-648034851	1.46823183947193e-10	-1.07764	0.276	0.504	4.42360634450819e-05	trim2_BM	chr11-64800969-64803485
chr2-64652823-64654713	1.46888129577658e-10	-0.726037	0.542	0.724	4.42556307841935e-05	trim2_BM	chr2-64652823-64654713
chr12-27900877-279017721	1.46991642709546e-10	3.72975	0.167	0.012	4.42868180486737e-05	trim2_BM	chr12-27900877-27901772
chr7-12637915-126386641	1.47443077865053e-10	2.07029	0.297	0.068	4.44228300438059e-05	trim2_BM	chr7-12637915-12638664
chr10-71747676-717493222	1.47813213885197e-10	-0.897427	0.375	0.569	4.45343475850433e-05	trim2_BM	chr10-71747676-71749322
chr2-148881632-1488818502	1.47947163690589e-10	-11.7904	0	0.119	4.45747050540101e-05	trim2_BM	chr2-148881632-148881850
chr2-152334569-1523369072	1.49002409137745e-10	0.94172	0.635	0.383	4.4892637844293e-05	trim2_BM	chr2-152334569-152336907
chr8-55567583-555689162	1.49027477802995e-10	5.68254	0.12	0.002	4.49001907323088e-05	trim2_BM	chr8-55567583-55568916
chr6-148448083-1484489542	1.4906062475996e-10	4.80143	0.135	0.005	4.49101775126789e-05	trim2_BM	chr6-148448083-148448954
chr7-80588669-805900521	1.49641237330624e-10	1.27247	0.469	0.211	4.50851091128689e-05	trim2_BM	chr7-80588669-80590052
chr3-100399864-1004020732	1.50801170990255e-10	0.658907	0.812	0.637	4.5434583205312e-05	trim2_BM	chr3-100399864-100402073
chr4-67934079-679354022	1.50885015005442e-10	2.25018	0.266	0.053	4.54598444009596e-05	trim2_BM	chr4-67934079-67935402
chr2-177015236-1770162482	1.51618482931398e-10	-2.82224	0.031	0.203	4.56808294854352e-05	trim2_BM	chr2-177015236-177016248
chr5-6721449-67228192	1.51784064131077e-10	2.33384	0.25	0.048	4.5730717113924e-05	trim2_BM	chr5-6721449-6722819
chr1-61605566-616069952	1.52511829167247e-10	-3.60916	0.016	0.157	4.59499839861414e-05	trim2_BM	chr1-61605566-61606995
chr19-55460803-554621212	1.52698422165119e-10	-0.813699	0.474	0.666	4.60062022172844e-05	trim2_BM	chr19-55460803-55462121
chr3-13479202-134808591	1.53128012173013e-10	-0.835864	0.448	0.651	4.61356325315828e-05	trim2_BM	chr3-13479202-13480859
chr19-589468-5907542	1.53205833659102e-10	-2.70065	0.042	0.199	4.61590792114836e-05	trim2_BM	chr19-589468-590754
chr1-35930103-359319232	1.53484265232844e-10	-0.898876	0.359	0.593	4.62429673034732e-05	trim2_BM	chr1-35930103-35931923
chr9-18910686-189113272	1.53951653479258e-10	5.61567	0.12	0.002	4.63837857734587e-05	trim2_BM	chr9-18910686-18911327
chr18-23191877-231929502	1.54290043523796e-10	-1.61778	0.125	0.31	4.64857386331973e-05	trim2_BM	chr18-23191877-23192950
chr19-48660514-486614202	1.54432620046945e-10	-1.2202	0.245	0.47	4.65286952287041e-05	trim2_BM	chr19-48660514-48661420
chr19-49145737-491464071	1.55274964460762e-10	-1.50573	0.151	0.339	4.67824834924542e-05	trim2_BM	chr19-49145737-49146407
chr16-85420483-854210662	1.55657642521785e-10	-1.98281	0.089	0.276	4.68977798001037e-05	trim2_BM	chr16-85420483-85421066
chr5-154364009-1543649771	1.55710852855785e-10	4.83616	0.141	0.005	4.69138114352136e-05	trim2_BM	chr5-154364009-154364977
chr16-30609354-306107182	1.55854914466299e-10	-1.04033	0.312	0.523	4.69572154697224e-05	trim2_BM	chr16-30609354-30610718
chr6-37191546-371929672	1.56763700795257e-10	-0.901284	0.385	0.581	4.72310218852015e-05	trim2_BM	chr6-37191546-37192967
chr19-12695882-126969971	1.57080692662442e-10	-1.39156	0.182	0.412	4.73265277308818e-05	trim2_BM	chr19-12695882-12696997
chr6-26165691-26166344	1.57840382083444e-10	4.12587	0.172	0.01	4.75554130371568e-05	trim2_BM	chr6-26165691-26166344
chr15-72271831-722732082	1.58233432475868e-10	-0.747636	0.505	0.722	4.76738344037894e-05	trim2_BM	chr15-72271831-72273208
chr5-122358190-122358894	1.59618012972591e-10	11.2594	0.115	0	4.80909918924861e-05	trim2_BM	chr5-122358190-122358894
chr20-53790896-537914902	1.59754876959578e-10	-4.70367	0.005	0.148	4.81322273693973e-05	trim2_BM	chr20-53790896-53791490
chr2-68156713-681583072	1.60437590971798e-10	-0.854291	0.427	0.659	4.83379209087112e-05	trim2_BM	chr2-68156713-68158307
chr20-461450-4630961	1.60490313662889e-10	-0.964608	0.349	0.598	4.83538056228644e-05	trim2_BM	chr20-461450-463096
chr4-85825724-858268052	1.60779846537771e-10	3.12464	0.177	0.019	4.8441038403672e-05	trim2_BM	chr4-85825724-85826805
chr11-118015270-1180166212	1.60859610742941e-10	-1.57395	0.146	0.375	4.84650704015193e-05	trim2_BM	chr11-118015270-118016621
chr11-75582482-755845372	1.60918725885572e-10	-0.808506	0.443	0.668	4.84828810846123e-05	trim2_BM	chr11-75582482-75584537
chr3-178787265-1787884171	1.61366547339101e-10	5.43874	0.12	0.002	4.8617804314703e-05	trim2_BM	chr3-178787265-178788417
chr17-81422790-814235192	1.62886972986869e-10	-1.24971	0.198	0.387	4.90758903172678e-05	trim2_BM	chr17-81422790-81423519
chr15-67185390-671864772	1.63218154050244e-10	-2.91204	0.036	0.211	4.91756711974898e-05	trim2_BM	chr15-67185390-67186477
chr3-69738332-697404041	1.63242742946108e-10	0.927163	0.661	0.395	4.9183079536747e-05	trim2_BM	chr3-69738332-69740404
chr11-27052169-27053025	1.63454308725186e-10	11.279	0.104	0	4.92468217671938e-05	trim2_BM	chr11-27052169-27053025
chr19-18289984-182907062	1.63874853671625e-10	-1.57937	0.141	0.32	4.93735269130167e-05	trim2_BM	chr19-18289984-18290706
chr7-81140161-811415482	1.64152035184279e-10	2.193	0.276	0.056	4.94570383766011e-05	trim2_BM	chr7-81140161-81141548
chr11-9022680-9023242	1.64176469350139e-10	5.58648	0.13	0.002	4.94644000975646e-05	trim2_BM	chr11-9022680-9023242
chr22-37804480-378054071	1.650915518997e-10	-1.46588	0.167	0.366	4.97401034887568e-05	trim2_BM	chr22-37804480-37805407
chr12-122965691-1229668861	1.65613373424326e-10	-1.26313	0.234	0.448	4.98973220522683e-05	trim2_BM	chr12-122965691-122966886
chr10-28531855-285341642	1.65639945561783e-10	-0.666158	0.609	0.797	4.99053279184184e-05	trim2_BM	chr10-28531855-28534164
chr6-32189755-321906941	1.66224530600018e-10	-1.50976	0.156	0.351	5.00814563754183e-05	trim2_BM	chr6-32189755-32190694
chr6-33620066-336221442	1.66677256116963e-10	-1.35148	0.198	0.424	5.02178571409675e-05	trim2_BM	chr6-33620066-33622144
chr1-37513631-375153101	1.66945889342741e-10	-0.96806	0.339	0.518	5.02987931082958e-05	trim2_BM	chr1-37513631-37515310
chr11-43358021-433598542	1.67329065450312e-10	0.799948	0.693	0.482	5.04142394713937e-05	trim2_BM	chr11-43358021-43359854
chr2-70123033-701254552	1.68822828712862e-10	-0.865076	0.432	0.615	5.08642924172409e-05	trim2_BM	chr2-70123033-70125455
chr18-11946753-119482212	1.69007096407084e-10	-0.899427	0.38	0.62	5.09198100622975e-05	trim2_BM	chr18-11946753-11948221
chr12-86264326-862653481	1.6950607677765e-10	3.26408	0.172	0.019	5.10701468601846e-05	trim2_BM	chr12-86264326-86265348
chr4-22596804-225985381	1.6989360406214e-10	3.00888	0.219	0.024	5.11869041806739e-05	trim2_BM	chr4-22596804-22598538
chr11-66316823-663186351	1.70154221939483e-10	-1.12756	0.266	0.465	5.12654252197028e-05	trim2_BM	chr11-66316823-66318635
chr9-128321754-1283234481	1.70177180738614e-10	-0.978674	0.375	0.579	5.12723424303755e-05	trim2_BM	chr9-128321754-128323448
chr2-156573030-156574063	1.70744623974598e-10	4.3719	0.135	0.007	5.14433062680587e-05	trim2_BM	chr2-156573030-156574063
chr20-50509782-505113911	1.71171849440408e-10	-0.912128	0.38	0.562	5.15720241742017e-05	trim2_BM	chr20-50509782-50511391
chr14-70906814-709089002	1.71654801567711e-10	-0.784277	0.516	0.738	5.17175318547326e-05	trim2_BM	chr14-70906814-70908900
chr4-87026360-870274971	1.72057082603929e-10	1.55254	0.411	0.138	5.18387343035724e-05	trim2_BM	chr4-87026360-87027497
chr8-105428297-1054291952	1.72595460581707e-10	3.77476	0.172	0.012	5.20009411277412e-05	trim2_BM	chr8-105428297-105429195
chr18-69400130-694023522	1.72852381912928e-10	1.51662	0.469	0.162	5.20783484417821e-05	trim2_BM	chr18-69400130-69402352
chr21-45589928-455913051	1.73596243706961e-10	-1.43966	0.161	0.358	5.23024650739829e-05	trim2_BM	chr21-45589928-45591305
chr8-140634727-1406364161	1.73837023785154e-10	-0.958395	0.411	0.632	5.23750092221816e-05	trim2_BM	chr8-140634727-140636416
chr20-609564-6105991	1.74009927540029e-10	-1.33074	0.214	0.416	5.24271030486803e-05	trim2_BM	chr20-609564-610599
chr19-49812745-498138232	1.74017664698125e-10	-0.893873	0.432	0.6	5.24294341615687e-05	trim2_BM	chr19-49812745-49813823
chr8-58721500-587225241	1.74405393687262e-10	2.33027	0.271	0.053	5.25462522532479e-05	trim2_BM	chr8-58721500-58722524
chr3-107674568-1076757771	1.74637348920134e-10	2.86652	0.198	0.027	5.26161375814494e-05	trim2_BM	chr3-107674568-107675777
chr16-85553097-855557821	1.74934466682388e-10	-0.870025	0.453	0.663	5.27056555978034e-05	trim2_BM	chr16-85553097-85555782
chr3-99484600-994862282	1.75328852574228e-10	1.84221	0.365	0.102	5.28244793343841e-05	trim2_BM	chr3-99484600-99486228
chr3-173747750-1737488502	1.75474474084548e-10	1.99048	0.318	0.07	5.28683533479853e-05	trim2_BM	chr3-173747750-173748850
chr1-41403961-414049732	1.76183733177245e-10	-1.54351	0.13	0.31	5.30820446015056e-05	trim2_BM	chr1-41403961-41404973
chr15-75450272-754523472	1.77078274132171e-10	-0.475404	0.802	0.915	5.33515590567336e-05	trim2_BM	chr15-75450272-75452347
chr11-12221944-122224902	1.77468268769485e-10	-3.32543	0.021	0.179	5.34690597610205e-05	trim2_BM	chr11-12221944-12222490
chr19-46787207-467889071	1.77695805685457e-10	-1.2168	0.266	0.462	5.35376139033599e-05	trim2_BM	chr19-46787207-46788907
chr12-110467878-1104695562	1.77770109114239e-10	-0.7299	0.594	0.768	5.35600006348107e-05	trim2_BM	chr12-110467878-110469556
chr6-20467906-204685822	1.77915839124714e-10	-3.38684	0.021	0.172	5.36039073382067e-05	trim2_BM	chr6-20467906-20468582
chr4-6032618-60332582	1.78394961681741e-10	-4.23936	0.01	0.157	5.37482612151684e-05	trim2_BM	chr4-6032618-6033258
chr16-476885-4781882	1.78569576516144e-10	-3.26387	0.021	0.184	5.3800870569396e-05	trim2_BM	chr16-476885-478188
chr17-42421510-424234862	1.78722018142592e-10	-1.15519	0.297	0.479	5.38467994021453e-05	trim2_BM	chr17-42421510-42423486
chr15-90993897-909950742	1.78959102286368e-10	-0.950906	0.349	0.579	5.39182300096552e-05	trim2_BM	chr15-90993897-90995074
chr10-34780561-347815272	1.79452709451059e-10	2.44585	0.245	0.044	5.40669479250907e-05	trim2_BM	chr10-34780561-34781527
chr19-47109616-471100582	1.79528134040709e-10	-1.79548	0.094	0.264	5.40896724488571e-05	trim2_BM	chr19-47109616-47110058
chr19-13730925-137321992	1.80666042981234e-10	-1.25983	0.229	0.45	5.443251075773e-05	trim2_BM	chr19-13730925-13732199
chr22-50599914-506009182	1.81278416002853e-10	-2.21281	0.062	0.245	5.46170114006677e-05	trim2_BM	chr22-50599914-50600918
chr4-2713479-27146342	1.81973221058874e-10	-2.07937	0.062	0.237	5.48263478263862e-05	trim2_BM	chr4-2713479-2714634
chr2-145692714-1456935432	1.82153637772147e-10	2.22515	0.281	0.056	5.48807052170945e-05	trim2_BM	chr2-145692714-145693543
chr19-57103623-571043902	1.82471084012407e-10	-2.42185	0.052	0.215	5.49763479599301e-05	trim2_BM	chr19-57103623-57104390
chr20-32819445-328208412	1.82544052546984e-10	-0.961604	0.37	0.608	5.49983325037758e-05	trim2_BM	chr20-32819445-32820841
chr11-66256848-662587711	1.82675225955844e-10	-1.00709	0.365	0.554	5.50378534777844e-05	trim2_BM	chr11-66256848-66258771
chr19-58466437-584676141	1.84908817485147e-10	-1.12211	0.307	0.499	5.57108078024649e-05	trim2_BM	chr19-58466437-58467614
chr5-34582914-345838672	1.8504006291801e-10	11.2478	0.104	0	5.57503504764415e-05	trim2_BM	chr5-34582914-34583867
chr11-112199580-112200640	1.8530536177884e-10	3.56658	0.141	0.012	5.58302818396232e-05	trim2_BM	chr11-112199580-112200640
chr19-50414600-504160861	1.85547718061761e-10	-1.2073	0.234	0.462	5.59033008793917e-05	trim2_BM	chr19-50414600-50416086
chr19-44769993-447710492	1.85839294712002e-10	-1.39294	0.193	0.409	5.59911494251896e-05	trim2_BM	chr19-44769993-44771049
chr1-245108575-245109376	1.86468435078019e-10	5.59501	0.115	0.002	5.61807018677862e-05	trim2_BM	chr1-245108575-245109376
chr10-97425465-974268771	1.8742547694294e-10	-1.19036	0.24	0.47	5.64690470971844e-05	trim2_BM	chr10-97425465-97426877
chr16-2881966-28840042	1.88583179259149e-10	-0.664157	0.599	0.777	5.68178489126303e-05	trim2_BM	chr16-2881966-2884004
chr5-157501578-1575028932	1.88752505500128e-10	3.24538	0.172	0.017	5.68688648771227e-05	trim2_BM	chr5-157501578-157502893
chr10-73358051-733590122	1.88908455759966e-10	-1.16747	0.234	0.446	5.69158508190086e-05	trim2_BM	chr10-73358051-73359012
chr5-62207430-622085502	1.89638088449219e-10	5.67172	0.125	0.002	5.71356803926883e-05	trim2_BM	chr5-62207430-62208550
chr17-80008232-800087682	1.907205003274e-10	-2.66404	0.036	0.211	5.74617981026416e-05	trim2_BM	chr17-80008232-80008768
chr2-226029950-2260320992	1.91438851394823e-10	1.46053	0.448	0.169	5.76782286590433e-05	trim2_BM	chr2-226029950-226032099
chr9-121200914-1212023691	1.91647161319219e-10	-0.905156	0.38	0.625	5.7740989939545e-05	trim2_BM	chr9-121200914-121202369
chr8-110810041-1108107661	1.91723935491784e-10	3.16586	0.193	0.022	5.77641210764485e-05	trim2_BM	chr8-110810041-110810766
chr13-104879539-1048800891	1.91815854890688e-10	5.20015	0.104	0.002	5.77918152883056e-05	trim2_BM	chr13-104879539-104880089
chr3-114408617-114409611	1.9228157044621e-10	5.73751	0.135	0.002	5.79321297965977e-05	trim2_BM	chr3-114408617-114409611
chr17-7293875-72954621	1.92901429145259e-10	-1.96638	0.099	0.288	5.81188857843169e-05	trim2_BM	chr17-7293875-7295462
chr5-118532545-1185338042	1.93001108234954e-10	2.95682	0.203	0.024	5.81489178978928e-05	trim2_BM	chr5-118532545-118533804
chr6-113671065-1136717802	1.93818319423041e-10	3.70244	0.167	0.012	5.83951338223292e-05	trim2_BM	chr6-113671065-113671780
chr18-25019420-25020431	1.93860502481377e-10	5.62608	0.13	0.002	5.84078430716092e-05	trim2_BM	chr18-25019420-25020431
chr7-146681772-1466831052	1.9397721959654e-10	3.33894	0.167	0.017	5.84430085378024e-05	trim2_BM	chr7-146681772-146683105
chr2-42809615-428117122	1.94323781300937e-10	-0.635665	0.604	0.775	5.85474234205969e-05	trim2_BM	chr2-42809615-42811712
chr19-7628630-76301471	1.94348039042806e-10	-1.11054	0.286	0.467	5.85547319871288e-05	trim2_BM	chr19-7628630-7630147
chr3-45869835-458705682	1.94597902469529e-10	-1.8927	0.104	0.295	5.86300128392394e-05	trim2_BM	chr3-45869835-45870568
chr2-16656736-166573631	1.94729265013737e-10	5.71983	0.115	0.002	5.86695907974588e-05	trim2_BM	chr2-16656736-16657363
chr9-134286401-1342883442	1.94942665797647e-10	-0.980136	0.344	0.521	5.87338858928414e-05	trim2_BM	chr9-134286401-134288344
chr6-33207628-332089072	1.94948227398534e-10	-1.21026	0.24	0.482	5.87355615364497e-05	trim2_BM	chr6-33207628-33208907
chr1-9425730-94269452	1.95073694093235e-10	-1.08233	0.297	0.494	5.87733631459625e-05	trim2_BM	chr1-9425730-9426945
chr13-48094189-480953952	1.95435894104616e-10	-1.00286	0.307	0.554	5.88824896629915e-05	trim2_BM	chr13-48094189-48095395
chr11-119727614-1197298482	1.95536600247619e-10	-0.817414	0.453	0.666	5.89128312154045e-05	trim2_BM	chr11-119727614-119729848
chr15-40340442-403411382	1.95694169894674e-10	-3.47128	0.016	0.172	5.89603050592264e-05	trim2_BM	chr15-40340442-40341138
chr4-151314063-1513151961	1.9594348944453e-10	2.94959	0.177	0.022	5.90354220477635e-05	trim2_BM	chr4-151314063-151315196
chr7-128437376-1284382181	1.96144593371034e-10	5.74369	0.125	0.002	5.90960122475722e-05	trim2_BM	chr7-128437376-128438218
chr3-158671636-1586730702	1.96515670611611e-10	0.93811	0.677	0.378	5.92078133672312e-05	trim2_BM	chr3-158671636-158673070
chr1-46301338-463039481	1.9689702903504e-10	-0.715426	0.562	0.736	5.93227120839092e-05	trim2_BM	chr1-46301338-46303948
chr11-62598934-625995112	1.9716792141811e-10	-1.26501	0.224	0.407	5.94043287082195e-05	trim2_BM	chr11-62598934-62599511
chr16-30377326-303792891	1.972852075483e-10	-0.687091	0.609	0.772	5.94396656118121e-05	trim2_BM	chr16-30377326-30379289
chr1-6935098-69363782	1.97384808917769e-10	-1.28229	0.193	0.397	5.94696743092168e-05	trim2_BM	chr1-6935098-6936378
chr13-112066179-1120673422	1.97835805999933e-10	-1.33328	0.208	0.402	5.96055543181078e-05	trim2_BM	chr13-112066179-112067342
chr7-79911333-799127221	1.98098057038842e-10	3.72526	0.188	0.012	5.96845674091185e-05	trim2_BM	chr7-79911333-79912722
chr17-44005675-440074091	1.98455082915406e-10	-0.911036	0.333	0.538	5.9792135021417e-05	trim2_BM	chr17-44005675-44007409
chr18-56844184-568451442	1.99506288015904e-10	2.05618	0.323	0.07	6.01088505037358e-05	trim2_BM	chr18-56844184-56845144
chr4-38078041-380791872	2.00683813624274e-10	2.69533	0.229	0.031	6.04636248392304e-05	trim2_BM	chr4-38078041-38079187
chr12-70090709-700916032	2.0104628723651e-10	10.7348	0.104	0	6.05728337889136e-05	trim2_BM	chr12-70090709-70091603
chr18-3621071-36219561	2.01508404355534e-10	3.92974	0.151	0.01	6.07120641314702e-05	trim2_BM	chr18-3621071-3621956
chr4-169659384-1696607051	2.01715350185766e-10	1.03587	0.594	0.339	6.07744144267691e-05	trim2_BM	chr4-169659384-169660705
chr17-2847516-28483662	2.01861677065476e-10	-1.99351	0.073	0.257	6.08185009597032e-05	trim2_BM	chr17-2847516-2848366
chr7-80858056-80859033	2.01888265074731e-10	3.69926	0.146	0.012	6.08265116078357e-05	trim2_BM	chr7-80858056-80859033
chr11-108466438-1084679521	2.0308110741298e-10	0.789975	0.724	0.479	6.11859006902419e-05	trim2_BM	chr11-108466438-108467952
chr1-25139783-251407411	2.03506478104636e-10	10.3386	0.109	0	6.13140597751897e-05	trim2_BM	chr1-25139783-25140741
chr22-42443671-424450521	2.04450906624354e-10	-1.40231	0.177	0.407	6.15986047550382e-05	trim2_BM	chr22-42443671-42445052
chr19-16895812-168980172	2.04654510818087e-10	-1.47272	0.182	0.373	6.16599482553597e-05	trim2_BM	chr19-16895812-16898017
chr17-29760239-297617292	2.04967735135712e-10	-0.958466	0.354	0.559	6.17543189835684e-05	trim2_BM	chr17-29760239-29761729
chr5-36561379-365619861	2.05033870182676e-10	5.50788	0.115	0.002	6.17742446795981e-05	trim2_BM	chr5-36561379-36561986
chr11-126216891-1262180472	2.0507856075303e-10	2.9027	0.214	0.027	6.1787709412159e-05	trim2_BM	chr11-126216891-126218047
chr19-15231423-152338021	2.06237487074118e-10	-0.978817	0.354	0.511	6.21368800055868e-05	trim2_BM	chr19-15231423-15233802
chr2-59725750-597270771	2.06274600249862e-10	3.47816	0.146	0.015	6.21480617600805e-05	trim2_BM	chr2-59725750-59727077
chr2-219118261-2191191292	2.06437314680216e-10	5.87116	0.135	0.002	6.2197085665373e-05	trim2_BM	chr2-219118261-219119129
chr4-178809570-1788104002	2.06711123309791e-10	2.32752	0.26	0.053	6.22795809197603e-05	trim2_BM	chr4-178809570-178810400
chr9-136093823-1360959802	2.07694772914236e-10	-1.59428	0.156	0.38	6.25759427417843e-05	trim2_BM	chr9-136093823-136095980
chr5-162090675-1620918611	2.07699708874915e-10	2.13373	0.245	0.058	6.25774298875053e-05	trim2_BM	chr5-162090675-162091861
chr8-69738084-697390091	2.08346846163439e-10	4.27637	0.13	0.007	6.27724045868901e-05	trim2_BM	chr8-69738084-69739009
chr4-74659568-746601182	2.08366287160613e-10	-3.93771	0.01	0.15	6.27782619260468e-05	trim2_BM	chr4-74659568-74660118
chr1-81469808-814709402	2.08511538262395e-10	2.3059	0.25	0.048	6.28220243400005e-05	trim2_BM	chr1-81469808-81470940
chr19-2719523-27221091	2.08706010429266e-10	-2.01055	0.089	0.288	6.28806164702128e-05	trim2_BM	chr19-2719523-2722109
chr17-42963780-429650042	2.08751225863159e-10	-1.43182	0.177	0.387	6.28942393378595e-05	trim2_BM	chr17-42963780-42965004
chr19-8050057-80512081	2.09672870163552e-10	-1.0824	0.297	0.523	6.31719197058361e-05	trim2_BM	chr19-8050057-8051208
chr11-72725032-727255612	2.09720913739391e-10	-1.8794	0.099	0.274	6.31863946587136e-05	trim2_BM	chr11-72725032-72725561
chr2-86414801-864153462	2.10878093763954e-10	3.2829	0.172	0.017	6.35350391139541e-05	trim2_BM	chr2-86414801-86415346
chr5-138752299-1387544471	2.11126131123898e-10	-1.08607	0.292	0.508	6.36097697940569e-05	trim2_BM	chr5-138752299-138754447
chr16-5032874-50342971	2.12055709148642e-10	-1.61828	0.135	0.312	6.38898404979761e-05	trim2_BM	chr16-5032874-5034297
chr6-15403370-154046532	2.13486352331639e-10	-1.62481	0.141	0.329	6.43208761212948e-05	trim2_BM	chr6-15403370-15404653
chr4-122661185-1226620511	2.14139610898856e-10	5.62864	0.104	0.002	6.45176950884946e-05	trim2_BM	chr4-122661185-122662051
chr16-3716698-37180641	2.14182377301816e-10	-1.19291	0.26	0.47	6.45305800925096e-05	trim2_BM	chr16-3716698-3718064
chr15-56917664-569200541	2.15032314285762e-10	-0.780733	0.531	0.712	6.47866559065287e-05	trim2_BM	chr15-56917664-56920054
chr4-172140866-1721414342	2.15105003992184e-10	2.71322	0.229	0.034	6.48085564427972e-05	trim2_BM	chr4-172140866-172141434
chr6-139881293-1398835892	2.15414079318273e-10	2.32034	0.276	0.053	6.4901677129644e-05	trim2_BM	chr6-139881293-139883589
chr1-15408983-154123931	2.15476906232996e-10	-0.745991	0.547	0.668	6.49206061251268e-05	trim2_BM	chr1-15408983-15412393
chr6-148217811-148218737	2.15615312622751e-10	4.81548	0.146	0.005	6.49623063094833e-05	trim2_BM	chr6-148217811-148218737
chr11-73787272-737886112	2.16035022857511e-10	-1.54881	0.156	0.346	6.50887599666938e-05	trim2_BM	chr11-73787272-73788611
chr17-7557948-75590912	2.16874978846593e-10	-1.32623	0.182	0.383	6.53418286267322e-05	trim2_BM	chr17-7557948-7559091
chr18-75268963-752696412	2.16927473367928e-10	4.19923	0.172	0.01	6.53576445960762e-05	trim2_BM	chr18-75268963-75269641
chr3-98002830-980041741	2.19843484344851e-10	2.71521	0.219	0.034	6.62362037112914e-05	trim2_BM	chr3-98002830-98004174
chr9-135281588-1352825692	2.20810165039724e-10	-4.17183	0.01	0.153	6.65274530044884e-05	trim2_BM	chr9-135281588-135282569
chr16-62829309-628301451	2.20838712333805e-10	4.27305	0.135	0.007	6.65360539616276e-05	trim2_BM	chr16-62829309-62830145
chr17-8079196-80804772	2.21078775697509e-10	-1.02528	0.297	0.521	6.66083821723511e-05	trim2_BM	chr17-8079196-8080477
chr22-44728455-447304462	2.21610491661664e-10	-1.1677	0.271	0.499	6.67685818117595e-05	trim2_BM	chr22-44728455-44730446
chr17-78879401-788802192	2.21816620484366e-10	-2.08782	0.078	0.266	6.68306859524937e-05	trim2_BM	chr17-78879401-78880219
chr9-129035892-1290373822	2.22123367135188e-10	-0.90006	0.37	0.581	6.69231050374267e-05	trim2_BM	chr9-129035892-129037382
chr3-194022976-1940237561	2.2256142102928e-10	5.67263	0.125	0.002	6.70550854190697e-05	trim2_BM	chr3-194022976-194023756
chr4-1792580-17943481	2.23679798644425e-10	-1.31365	0.198	0.438	6.73920391739816e-05	trim2_BM	chr4-1792580-1794348
chr10-47018483-470207232	2.23921395366189e-10	10.7051	0.109	0	6.74648293670885e-05	trim2_BM	chr10-47018483-47020723
chr4-2786807-27879742	2.24236181490277e-10	-1.43636	0.172	0.385	6.75596706488425e-05	trim2_BM	chr4-2786807-2787974
chr2-191913753-191914184	2.24842219829444e-10	11.5631	0.109	0	6.77422627279734e-05	trim2_BM	chr2-191913753-191914184
chr1-204286358-2042884562	2.25018411103354e-10	-1.32437	0.193	0.431	6.77953470445073e-05	trim2_BM	chr1-204286358-204288456
chr6-167125304-1671257462	2.25096195319368e-10	3.44025	0.177	0.015	6.78187824953818e-05	trim2_BM	chr6-167125304-167125746
chr22-44026482-440273752	2.25131649759984e-10	-1.20539	0.234	0.395	6.7829464492886e-05	trim2_BM	chr22-44026482-44027375
chr11-96206891-962082632	2.26267692607217e-10	1.89743	0.297	0.082	6.81717405702433e-05	trim2_BM	chr11-96206891-96208263
chr18-5294105-52970991	2.26305359224778e-10	-0.55509	0.714	0.874	6.81830890701149e-05	trim2_BM	chr18-5294105-5297099
chr17-38351420-383532121	2.26972095947631e-10	-1.02102	0.302	0.547	6.83839688438699e-05	trim2_BM	chr17-38351420-38353212
chr14-106372643-1063743222	2.27222432511152e-10	-2.31085	0.057	0.247	6.845939224642e-05	trim2_BM	chr14-106372643-106374322
chr8-111397045-1113986692	2.27285209171652e-10	3.53589	0.188	0.015	6.84783061009087e-05	trim2_BM	chr8-111397045-111398669
chr9-69579802-695812312	2.27423240469981e-10	3.76568	0.151	0.01	6.85198932747197e-05	trim2_BM	chr9-69579802-69581231
chr20-20412480-204139431	2.27435495441775e-10	3.95491	0.156	0.01	6.85235855506616e-05	trim2_BM	chr20-20412480-20413943
chr18-58117841-581184232	2.2755660135232e-10	-3.2071	0.021	0.184	6.85600733082376e-05	trim2_BM	chr18-58117841-58118423
chr6-139919313-1399208162	2.28262363699336e-10	1.96027	0.312	0.085	6.87727110342456e-05	trim2_BM	chr6-139919313-139920816
chr7-129615061-1296153392	2.29933338912914e-10	3.9501	0.13	0.01	6.92761558143941e-05	trim2_BM	chr7-129615061-129615339
chr17-17791757-177933832	2.30889541750171e-10	-1.70149	0.12	0.332	6.95642482548256e-05	trim2_BM	chr17-17791757-17793383
chr22-31752910-317543811	2.30931092897221e-10	-0.778326	0.422	0.593	6.9576767116818e-05	trim2_BM	chr22-31752910-31754381
chr2-119525191-1195262742	2.31761586358369e-10	1.6838	0.391	0.116	6.98269848307403e-05	trim2_BM	chr2-119525191-119526274
chr2-126673661-1266750331	2.32015431391872e-10	1.79979	0.339	0.094	6.99034652931944e-05	trim2_BM	chr2-126673661-126675033
chr19-43569601-435705132	2.33625722445494e-10	-3.89176	0.01	0.148	7.03886266641579e-05	trim2_BM	chr19-43569601-43570513
chr7-80680119-806816322	2.33811165447109e-10	2.42379	0.245	0.046	7.04444984152287e-05	trim2_BM	chr7-80680119-80681632
chr11-14642984-146453832	2.34356322723403e-10	0.96949	0.641	0.378	7.06087477606887e-05	trim2_BM	chr11-14642984-14645383
chr5-126874943-1268758561	2.34534921359557e-10	3.37779	0.161	0.015	7.06625573865781e-05	trim2_BM	chr5-126874943-126875856
chr9-137453285-1374548411	2.35670050998927e-10	-1.24389	0.24	0.438	7.10045583253648e-05	trim2_BM	chr9-137453285-137454841
chr19-35557463-355584862	2.37325928310098e-10	-1.6819	0.12	0.329	7.15034542886929e-05	trim2_BM	chr19-35557463-35558486
chr22-23695733-236968802	2.38792244488608e-10	-1.21757	0.24	0.475	7.19452377574836e-05	trim2_BM	chr22-23695733-23696880
chr17-350313-3512692	2.3933693386681e-10	-1.34367	0.193	0.409	7.21093461308633e-05	trim2_BM	chr17-350313-351269
chr16-2686799-26878342	2.39985568916373e-10	-1.54009	0.151	0.349	7.23047720876761e-05	trim2_BM	chr16-2686799-2687834
chr17-5016527-50173782	2.40028164771318e-10	-1.44874	0.167	0.387	7.23176057076209e-05	trim2_BM	chr17-5016527-5017378
chr20-31572417-315736402	2.40089710382836e-10	-0.800151	0.443	0.671	7.23361486618237e-05	trim2_BM	chr20-31572417-31573640
chr17-40098750-400995902	2.40175295049079e-10	-1.18447	0.245	0.455	7.23619342947468e-05	trim2_BM	chr17-40098750-40099590
chr10-35639855-356428332	2.40934833727925e-10	0.718997	0.766	0.542	7.2590774184219e-05	trim2_BM	chr10-35639855-35642833
chr9-94951965-949531742	2.41133435336596e-10	2.2596	0.271	0.053	7.26506104656923e-05	trim2_BM	chr9-94951965-94953174
chr1-153944493-1539471391	2.41280355309068e-10	-0.744431	0.568	0.731	7.26948756903585e-05	trim2_BM	chr1-153944493-153947139
chr1-154936104-1549377951	2.41644990129777e-10	-0.668927	0.562	0.751	7.28047357862202e-05	trim2_BM	chr1-154936104-154937795
chr20-62219374-622207171	2.41786740933551e-10	-1.71338	0.13	0.341	7.28474436023876e-05	trim2_BM	chr20-62219374-62220717
chr22-19986096-199875031	2.42158024251234e-10	-1.25813	0.219	0.419	7.29593068106059e-05	trim2_BM	chr22-19986096-19987503
chr19-10251456-102526782	2.43586972351269e-10	-0.945851	0.391	0.584	7.33898317257692e-05	trim2_BM	chr19-10251456-10252678
chr3-65548724-655498362	2.43676390638612e-10	3.21708	0.198	0.022	7.34167723827261e-05	trim2_BM	chr3-65548724-65549836
chr7-76201363-762022252	2.43747392034765e-10	-1.62294	0.13	0.329	7.34381642513702e-05	trim2_BM	chr7-76201363-76202225
chr13-65260711-652617892	2.4450106869695e-10	1.62369	0.37	0.114	7.36652379855665e-05	trim2_BM	chr13-65260711-65261789
chr11-32630447-326313091	2.45171168373241e-10	3.8401	0.141	0.01	7.38671309768369e-05	trim2_BM	chr11-32630447-32631309
chr2-230170283-2301709502	2.46764627296863e-10	-3.60659	0.016	0.155	7.43472210290173e-05	trim2_BM	chr2-230170283-230170950
chr1-231989870-2319908142	2.47025700743469e-10	-2.39275	0.052	0.235	7.44258793255983e-05	trim2_BM	chr1-231989870-231990814
chr6-29964542-299664012	2.47586196344774e-10	-0.907469	0.38	0.569	7.45947499243243e-05	trim2_BM	chr6-29964542-29966401
chr7-159036718-1590375702	2.47959834360148e-10	3.98358	0.161	0.01	7.47073225747004e-05	trim2_BM	chr7-159036718-159037570
chr10-31697391-316988432	2.48845967551274e-10	2.74872	0.214	0.031	7.49743038715884e-05	trim2_BM	chr10-31697391-31698843
chr1-93749453-937503801	2.49701363025158e-10	4.62552	0.135	0.005	7.52320242631237e-05	trim2_BM	chr1-93749453-93750380
chr19-42131832-421337452	2.50003961428378e-10	-0.897089	0.354	0.518	7.53231935308332e-05	trim2_BM	chr19-42131832-42133745
chr13-51583524-515855411	2.50282536162108e-10	-0.568617	0.734	0.857	7.54071247552091e-05	trim2_BM	chr13-51583524-51585541
chr17-8435200-84369282	2.50615904808677e-10	-0.734352	0.573	0.705	7.55075647279967e-05	trim2_BM	chr17-8435200-8436928
chr8-60967139-609679282	2.51666542224358e-10	-3.27038	0.021	0.179	7.58241091736925e-05	trim2_BM	chr8-60967139-60967928
chr12-7129418-71318621	2.51974471579486e-10	-0.951293	0.365	0.552	7.59168845932403e-05	trim2_BM	chr12-7129418-7131862
chr8-60056634-60057569	2.5214052791427e-10	4.63393	0.125	0.005	7.59669153742344e-05	trim2_BM	chr8-60056634-60057569
chr1-10510231-105115262	2.52927009835178e-10	-1.91995	0.089	0.269	7.6203872939221e-05	trim2_BM	chr1-10510231-10511526
chr6-126267198-1262685411	2.52927108233618e-10	1.61598	0.339	0.111	7.62039025854902e-05	trim2_BM	chr6-126267198-126268541
chr14-93967687-939681601	2.53246350502112e-10	2.56717	0.229	0.041	7.63000864500804e-05	trim2_BM	chr14-93967687-93968160
chr20-63441083-634424652	2.53884951968591e-10	-1.2195	0.24	0.475	7.64924894087129e-05	trim2_BM	chr20-63441083-63442465
chr12-57751480-577528292	2.54422388715173e-10	-0.74846	0.521	0.714	7.6654412651217e-05	trim2_BM	chr12-57751480-57752829
chr17-58657979-586596802	2.54544993438695e-10	-0.789475	0.458	0.683	7.66913519831577e-05	trim2_BM	chr17-58657979-58659680
chr20-47501089-475032341	2.55111502358143e-10	-1.01388	0.318	0.552	7.68620343224803e-05	trim2_BM	chr20-47501089-47503234
chr1-18630879-186319372	2.55118357550132e-10	-3.82082	0.016	0.162	7.68640997095641e-05	trim2_BM	chr1-18630879-18631937
chr14-106417344-1064180382	2.55219333330676e-10	-4.06192	0.01	0.157	7.68945225005326e-05	trim2_BM	chr14-106417344-106418038
chr4-144031412-1440329051	2.55257563363931e-10	2.4274	0.24	0.044	7.6906040750792e-05	trim2_BM	chr4-144031412-144032905
chr1-238498596-2384994602	2.55389462071811e-10	-2.23253	0.057	0.257	7.69457802486918e-05	trim2_BM	chr1-238498596-238499460
chr11-19953762-19954244	2.55460087191294e-10	5.47226	0.109	0.002	7.69670587496907e-05	trim2_BM	chr11-19953762-19954244
chr19-13151041-131523401	2.55488316192581e-10	-0.838055	0.411	0.598	7.69755638090304e-05	trim2_BM	chr19-13151041-13152340
chr20-16040068-160417111	2.56572254599158e-10	2.27946	0.26	0.051	7.73021414436712e-05	trim2_BM	chr20-16040068-16041711
chr14-38989253-389905261	2.56769094091864e-10	2.70505	0.203	0.029	7.73614468207494e-05	trim2_BM	chr14-38989253-38990526
chr19-49132969-491341161	2.57017003330693e-10	-1.48006	0.156	0.339	7.74361388994977e-05	trim2_BM	chr19-49132969-49134116
chr3-43997854-439995062	2.57126492142762e-10	-1.2741	0.234	0.436	7.74691265647084e-05	trim2_BM	chr3-43997854-43999506
chr12-122525834-1225278602	2.57605536431738e-10	-0.755395	0.526	0.709	7.76134568604456e-05	trim2_BM	chr12-122525834-122527860
chr6-5626747-56276061	2.57810633321004e-10	2.65021	0.214	0.031	7.76752500920186e-05	trim2_BM	chr6-5626747-5627606
chr19-49765964-497674762	2.58052109939072e-10	-0.607944	0.661	0.797	7.77480040993231e-05	trim2_BM	chr19-49765964-49767476
chr22-35299150-353007742	2.586074533186e-10	-0.685425	0.568	0.746	7.79153223954543e-05	trim2_BM	chr22-35299150-35300774
chr4-6986188-69878541	2.59617385817754e-10	-1.17959	0.245	0.446	7.82196029382596e-05	trim2_BM	chr4-6986188-6987854
chr11-100174224-1001754861	2.59714402327754e-10	0.999708	0.589	0.31	7.82488328485242e-05	trim2_BM	chr11-100174224-100175486
chr16-88332453-883339562	2.59785461565752e-10	-2.32782	0.057	0.245	7.82702421442221e-05	trim2_BM	chr16-88332453-88333956
chr11-131904299-131905193	2.59822226763894e-10	4.61776	0.125	0.005	7.828131905724e-05	trim2_BM	chr11-131904299-131905193
chr22-20298130-203000911	2.61141747576319e-10	-0.962004	0.375	0.581	7.86788748437741e-05	trim2_BM	chr22-20298130-20300091
chr10-44195068-441958752	2.61164454975669e-10	-3.22556	0.021	0.184	7.86857163107094e-05	trim2_BM	chr10-44195068-44195875
chr19-18251613-182521642	2.61848550101488e-10	-2.65368	0.042	0.199	7.88918259629771e-05	trim2_BM	chr19-18251613-18252164
chr3-73623806-736256412	2.63434866088391e-10	3.09031	0.198	0.022	7.93697639340392e-05	trim2_BM	chr3-73623806-73625641
chr17-29292276-292946822	2.63580313751396e-10	-0.635784	0.667	0.831	7.94135855695305e-05	trim2_BM	chr17-29292276-29294682
chr7-118217084-1182173701	2.63728430178179e-10	5.56144	0.125	0.002	7.94582112715233e-05	trim2_BM	chr7-118217084-118217370
chr12-13536240-135370031	2.64535497670276e-10	1.65281	0.375	0.116	7.9701371022082e-05	trim2_BM	chr12-13536240-13537003
chr5-127661401-1276622032	2.65281632898129e-10	3.97993	0.146	0.01	7.99261726126115e-05	trim2_BM	chr5-127661401-127662203
chr19-45087368-450879162	2.67234499223716e-10	-2.27463	0.057	0.23	8.05145478021148e-05	trim2_BM	chr19-45087368-45087916
chr16-3499727-35015021	2.6740836995244e-10	-0.892745	0.365	0.576	8.05669329662308e-05	trim2_BM	chr16-3499727-3501502
chr7-8014120-80155722	2.69519860325557e-10	2.27989	0.26	0.051	8.12030996777664e-05	trim2_BM	chr7-8014120-8015572
chr11-101552636-1015543891	2.69791542629543e-10	3.69569	0.172	0.012	8.12849542957699e-05	trim2_BM	chr11-101552636-101554389
chr19-18278068-182806822	2.69973105006908e-10	-0.709206	0.589	0.768	8.13396568613213e-05	trim2_BM	chr19-18278068-18280682
chr6-6840631-68413081	2.7020301218202e-10	4.33106	0.146	0.007	8.14089251342963e-05	trim2_BM	chr6-6840631-6841308
chr2-20477844-204785112	2.70878817942426e-10	-2.54744	0.042	0.203	8.16125373002375e-05	trim2_BM	chr2-20477844-20478511
chr19-41406964-414078472	2.71360687089661e-10	-10.7872	0	0.114	8.17577186918698e-05	trim2_BM	chr19-41406964-41407847
chr3-71066300-710666952	2.71925746341354e-10	2.59647	0.234	0.036	8.19279642636938e-05	trim2_BM	chr3-71066300-71066695
chr1-190949600-190950415	2.72484972730795e-10	4.62221	0.12	0.005	8.20964524641158e-05	trim2_BM	chr1-190949600-190950415
chr8-17412673-174139572	2.73225525206768e-10	2.33081	0.255	0.048	8.23195720384968e-05	trim2_BM	chr8-17412673-17413957
chr6-163707847-1637082711	2.73836725079253e-10	3.79358	0.146	0.01	8.2503719225678e-05	trim2_BM	chr6-163707847-163708271
chr2-113341990-1133430902	2.74243019409382e-10	2.1048	0.286	0.068	8.2626130831814e-05	trim2_BM	chr2-113341990-113343090
chr19-13276871-132782742	2.74371406713582e-10	-2.02304	0.073	0.252	8.26648123859218e-05	trim2_BM	chr19-13276871-13278274
chr8-143368127-1433699732	2.7610554919387e-10	-0.83308	0.411	0.639	8.31872887055226e-05	trim2_BM	chr8-143368127-143369973
chr12-118375943-1183772151	2.77247634160645e-10	-1.0445	0.328	0.538	8.35313852009925e-05	trim2_BM	chr12-118375943-118377215
chr8-144900662-1449027932	2.77468504607529e-10	-0.589023	0.573	0.797	8.35979308161933e-05	trim2_BM	chr8-144900662-144902793
chr15-27837358-278382801	2.78928989460394e-10	5.92765	0.12	0.002	8.40379573765433e-05	trim2_BM	chr15-27837358-27838280
chr9-126719491-1267202062	2.79295839416506e-10	-1.05872	0.286	0.484	8.41484848661204e-05	trim2_BM	chr9-126719491-126720206
chr6-119503404-1195044461	2.7956127731431e-10	3.68674	0.161	0.012	8.42284581194738e-05	trim2_BM	chr6-119503404-119504446
chr7-85573362-855742822	2.8025788423885e-10	3.13995	0.208	0.022	8.44383374265547e-05	trim2_BM	chr7-85573362-85574282
chr9-133473742-1334748842	2.80665387627412e-10	-1.28987	0.203	0.4	8.45611133074877e-05	trim2_BM	chr9-133473742-133474884
chr6-74577046-745780022	2.80954486157633e-10	2.48797	0.224	0.039	8.46482152254611e-05	trim2_BM	chr6-74577046-74578002
chr3-107425004-107425474	2.81217622891019e-10	4.54269	0.125	0.005	8.47274951655894e-05	trim2_BM	chr3-107425004-107425474
chr6-43174063-431749442	2.81591756290654e-10	-0.879265	0.391	0.591	8.48402170692985e-05	trim2_BM	chr6-43174063-43174944
chr20-35663508-356652242	2.81792958245038e-10	-0.948995	0.375	0.61	8.49008368037309e-05	trim2_BM	chr20-35663508-35665224
chr4-23888599-238905262	2.82511801809858e-10	1.68387	0.365	0.116	8.51174157436886e-05	trim2_BM	chr4-23888599-23890526
chr4-3954549-39564162	2.82535471809313e-10	-0.598818	0.635	0.833	8.51245472304843e-05	trim2_BM	chr4-3954549-3956416
chr5-82924991-829259881	2.8269766686919e-10	3.80676	0.156	0.01	8.51734146556844e-05	trim2_BM	chr5-82924991-82925988
chr17-21550940-215518972	2.82961955219462e-10	-1.31823	0.214	0.402	8.52530415641613e-05	trim2_BM	chr17-21550940-21551897
chr6-150203983-1502055461	2.83768978615952e-10	4.29602	0.141	0.007	8.5496188029243e-05	trim2_BM	chr6-150203983-150205546
chr15-41827164-418288012	2.83981279201304e-10	-1.07648	0.312	0.535	8.55601516480026e-05	trim2_BM	chr15-41827164-41828801
chr9-21182559-211836491	2.84001753958235e-10	2.63263	0.229	0.039	8.55663204465688e-05	trim2_BM	chr9-21182559-21183649
chr19-14514290-145149462	2.85858913990422e-10	3.32937	0.188	0.017	8.61258604783462e-05	trim2_BM	chr19-14514290-14514946
chr7-521590-5229872	2.86154318163405e-10	-1.36335	0.203	0.424	8.62148622108159e-05	trim2_BM	chr7-521590-522987
chr6-90861850-908626951	2.86267343702521e-10	3.50513	0.172	0.015	8.62489154494452e-05	trim2_BM	chr6-90861850-90862695
chr7-1137573-11387182	2.86461456110481e-10	-0.970542	0.349	0.567	8.63073991886146e-05	trim2_BM	chr7-1137573-1138718
chr16-726394-7287821	2.86540502341338e-10	-1.4402	0.167	0.37	8.63312148694172e-05	trim2_BM	chr16-726394-728782
chr13-96899676-96900686	2.86584839038490e-10	4.14808	0.135	0.007	8.63445729842284e-05	trim2_BM	chr13-96899676-96900686
chr2-45729358-457303502	2.87538843527944e-10	-1.48654	0.156	0.38	8.66320030888472e-05	trim2_BM	chr2-45729358-45730350
chr7-33423374-334256352	2.87912139929516e-10	4.54441	0.146	0.007	8.67444728150839e-05	trim2_BM	chr7-33423374-33425635
chr7-36036736-360378232	2.88123429118097e-10	-1.55465	0.141	0.37	8.68081317121332e-05	trim2_BM	chr7-36036736-36037823
chr20-35410830-354124372	2.88879658465953e-10	-1.57569	0.146	0.366	8.70359745398899e-05	trim2_BM	chr20-35410830-35412437
chr11-60175471-601763312	2.89433283198065e-10	-11.7986	0	0.114	8.72027750281785e-05	trim2_BM	chr11-60175471-60176331
chr9-133022149-1330234321	2.89594819031516e-10	-1.94079	0.094	0.271	8.72514438363674e-05	trim2_BM	chr9-133022149-133023432
chr22-29166844-291680202	2.89636857733584e-10	-1.57343	0.13	0.344	8.72641095928359e-05	trim2_BM	chr22-29166844-29168020
chr9-92669059-926707962	2.9002394579333e-10	-0.813292	0.469	0.659	8.73807345801807e-05	trim2_BM	chr9-92669059-92670796
chr2-33021520-330222152	2.91546555742922e-10	2.5382	0.255	0.041	8.78394786866736e-05	trim2_BM	chr2-33021520-33022215
chr13-107617147-1076184152	2.92586435418492e-10	4.19702	0.135	0.007	8.81527819543667e-05	trim2_BM	chr13-107617147-107618415
chr5-58088419-580893541	2.92764883715149e-10	4.3695	0.13	0.007	8.82065462847699e-05	trim2_BM	chr5-58088419-58089354
chr8-118108640-1181092321	2.94122889204713e-10	1.15027	0.516	0.249	8.86156970427097e-05	trim2_BM	chr8-118108640-118109232
chr9-137205092-1372060152	2.94642216651584e-10	-1.62738	0.141	0.344	8.87721641705224e-05	trim2_BM	chr9-137205092-137206015
chr3-135851607-1358521902	2.95085576065315e-10	-3.46585	0.016	0.177	8.89057430415666e-05	trim2_BM	chr3-135851607-135852190
chr1-1374353-13757281	2.95207941851278e-10	-0.881208	0.422	0.6	8.89426103844878e-05	trim2_BM	chr1-1374353-1375728
chr7-37432220-374335802	2.95641640510255e-10	-1.47891	0.146	0.358	8.90732785860538e-05	trim2_BM	chr7-37432220-37433580
chr3-47281404-472835142	2.95652389728249e-10	-0.781897	0.469	0.644	8.90765171964446e-05	trim2_BM	chr3-47281404-47283514
chr2-95044386-950449771	2.96214271309655e-10	4.72831	0.141	0.005	8.92458053743432e-05	trim2_BM	chr2-95044386-95044977
chr11-83472062-834731101	2.96681962634358e-10	3.08721	0.177	0.019	8.93867151581803e-05	trim2_BM	chr11-83472062-83473110
chr6-87589068-875906411	2.98064309538819e-10	0.884919	0.682	0.424	8.98031996923317e-05	trim2_BM	chr6-87589068-87590641
chr2-25215148-252164922	2.98178625935855e-10	-1.36331	0.203	0.4	8.98376418509619e-05	trim2_BM	chr2-25215148-25216492
chr2-213723169-2137243502	2.98438742172899e-10	4.78751	0.13	0.005	8.99160117517883e-05	trim2_BM	chr2-213723169-213724350
chr20-43284248-432855272	2.98699520914474e-10	-1.29152	0.172	0.4	8.99945812572801e-05	trim2_BM	chr20-43284248-43285527
chr17-50706889-507083802	2.98932394177473e-10	-1.00717	0.339	0.545	9.00647431769424e-05	trim2_BM	chr17-50706889-50708380
chr19-11558570-115597121	2.9919172078946e-10	-1.2102	0.255	0.443	9.01428751732149e-05	trim2_BM	chr19-11558570-11559712
chr5-116572984-1165743182	2.9961379319654e-10	1.2448	0.479	0.22	9.02700405245992e-05	trim2_BM	chr5-116572984-116574318
chr11-23932608-239344372	3.01285881853959e-10	2.26525	0.266	0.053	9.07738207720157e-05	trim2_BM	chr11-23932608-23934437
chr8-64715278-64716011	3.01309428652934e-10	4.61375	0.12	0.005	9.07809151399851e-05	trim2_BM	chr8-64715278-64716011
chr1-23691181-236924252	3.01400042635177e-10	-1.14871	0.25	0.436	9.08082160454672e-05	trim2_BM	chr1-23691181-23692425
chr1-77226968-772279611	3.01527596418607e-10	2.73996	0.198	0.029	9.08466464697693e-05	trim2_BM	chr1-77226968-77227961
chr16-3058127-30598381	3.02020016101808e-10	-1.36279	0.198	0.426	9.09950066112815e-05	trim2_BM	chr16-3058127-3059838
chr5-5497034-54975161	3.03873474607056e-10	2.26027	0.255	0.048	9.15534314174107e-05	trim2_BM	chr5-5497034-5497516
chr7-20910819-20911608	3.0671355088692e-10	4.74487	0.125	0.005	9.24091123196183e-05	trim2_BM	chr7-20910819-20911608
chr13-66322108-663232882	3.06774406486237e-10	2.22259	0.266	0.061	9.24274473814255e-05	trim2_BM	chr13-66322108-66323288
chr5-121296207-1212969121	3.07692471075181e-10	2.89128	0.146	0.022	9.27040492252992e-05	trim2_BM	chr5-121296207-121296912
chr19-912347-9133611	3.07953155021206e-10	-1.83192	0.099	0.308	9.27825901700291e-05	trim2_BM	chr19-912347-913361
chr10-62506072-625067952	3.09100186999806e-10	3.24046	0.188	0.019	9.31281771407976e-05	trim2_BM	chr10-62506072-62506795
chr1-17293753-172944542	3.09189272173823e-10	-3.08994	0.026	0.182	9.31550174347067e-05	trim2_BM	chr1-17293753-17294454
chr16-30557325-305588642	3.09501822584113e-10	-0.786708	0.417	0.639	9.32491851227224e-05	trim2_BM	chr16-30557325-30558864
chr4-154077603-154078942	3.09569814889855e-10	4.77685	0.125	0.005	9.32696703885347e-05	trim2_BM	chr4-154077603-154078942
chr6-142819175-1428209312	3.09778574112584e-10	1.21824	0.5	0.24	9.33325670372323e-05	trim2_BM	chr6-142819175-142820931
chr9-130712266-1307138341	3.11085605579216e-10	-0.824171	0.443	0.651	9.3726359933751e-05	trim2_BM	chr9-130712266-130713834
chr12-122078045-1220798011	3.11583705001302e-10	-0.948473	0.37	0.559	9.38764313124322e-05	trim2_BM	chr12-122078045-122079801
chr2-94997878-949987261	3.12513139214538e-10	2.31975	0.255	0.051	9.41564586876698e-05	trim2_BM	chr2-94997878-94998726
chr17-42287210-422897631	3.13207178507294e-10	-0.80137	0.432	0.632	9.43655643981056e-05	trim2_BM	chr17-42287210-42289763
chr12-112418152-1124197611	3.13708666706604e-10	-0.937945	0.37	0.562	9.45166567746993e-05	trim2_BM	chr12-112418152-112419761
chr2-144230293-1442311261	3.14098211164748e-10	1.96142	0.302	0.077	9.46340218454045e-05	trim2_BM	chr2-144230293-144231126
chr6-92545395-92546254	3.15896870398991e-10	5.65138	0.12	0.002	9.51759362887711e-05	trim2_BM	chr6-92545395-92546254
chr12-2793976-27964102	3.16588405576882e-10	-0.982158	0.354	0.584	9.53842875394475e-05	trim2_BM	chr12-2793976-2796410
chr19-28393349-283944172	3.17474205023823e-10	1.45482	0.432	0.16	9.56511682832175e-05	trim2_BM	chr19-28393349-28394417
chr21-42839231-428403752	3.18625497809229e-10	3.58911	0.172	0.015	9.5998038983947e-05	trim2_BM	chr21-42839231-42840375
chr20-44531318-445322162	3.18864066859101e-10	-1.27043	0.203	0.409	9.60699169758448e-05	trim2_BM	chr20-44531318-44532216
chr16-30525956-305280921	3.19893239701485e-10	-0.692683	0.589	0.775	9.63799944031812e-05	trim2_BM	chr16-30525956-30528092
chr14-95156281-951583741	3.20845786953968e-10	-0.719242	0.521	0.695	9.66669854597871e-05	trim2_BM	chr14-95156281-95158374
chr1-9181124-91834332	3.21162530327315e-10	-1.30206	0.208	0.404	9.6762416437256e-05	trim2_BM	chr1-9181124-9183433
chr3-99641789-996422641	3.2143832115533e-10	3.50093	0.167	0.015	9.6845508904247e-05	trim2_BM	chr3-99641789-99642264
chr17-78168038-781697521	3.21651148075165e-10	-1.43003	0.182	0.368	9.69096311012702e-05	trim2_BM	chr17-78168038-78169752
chr19-16324193-163263332	3.21768262908849e-10	-0.754906	0.479	0.685	9.69449163952812e-05	trim2_BM	chr19-16324193-16326333
chr6-54290626-542914501	3.22637391607595e-10	4.84114	0.135	0.005	9.72067744426692e-05	trim2_BM	chr6-54290626-54291450
chr5-62580789-625813631	3.22751987027303e-10	2.80599	0.193	0.027	9.7241300667482e-05	trim2_BM	chr5-62580789-62581363
chr4-65023774-650245451	3.22837679711932e-10	2.2452	0.271	0.053	9.72671188450484e-05	trim2_BM	chr4-65023774-65024545
chr6-37432551-374342052	3.24286300644072e-10	-1.06677	0.302	0.499	9.77035709484512e-05	trim2_BM	chr6-37432551-37434205
chr13-29935172-299365802	3.25006459252736e-10	2.38359	0.26	0.048	9.79205460953385e-05	trim2_BM	chr13-29935172-29936580
chr8-22133081-221335782	3.25422480123861e-10	-1.81431	0.094	0.281	9.80458881915579e-05	trim2_BM	chr8-22133081-22133578
chr1-21149282-211502852	3.25972494426589e-10	-1.42065	0.161	0.387	9.82116009007982e-05	trim2_BM	chr1-21149282-21150285
chr15-33150930-331513382	3.2622560858515e-10	3.16554	0.182	0.019	9.82878611594026e-05	trim2_BM	chr15-33150930-33151338
chr4-33512031-335128371	3.27343756532085e-10	2.61046	0.219	0.036	9.86247457180387e-05	trim2_BM	chr4-33512031-33512837
chr17-3048362-30495201	3.27619660087378e-10	-0.902227	0.375	0.55	9.87078721484059e-05	trim2_BM	chr17-3048362-3049520
chr19-54023335-540242612	3.27720072946273e-10	-1.95594	0.094	0.264	9.87381253378366e-05	trim2_BM	chr19-54023335-54024261
chr3-138875453-1388762922	3.28298174267791e-10	-4.8894	0.005	0.14	9.89123003287943e-05	trim2_BM	chr3-138875453-138876292
chr21-42449456-424504462	3.29167528207917e-10	-1.38953	0.172	0.378	9.91742262387069e-05	trim2_BM	chr21-42449456-42450446
chr11-66592368-665935392	3.29539514632806e-10	-0.977433	0.323	0.571	9.92863012846889e-05	trim2_BM	chr11-66592368-66593539
chr9-129080314-1290817602	3.30134100887771e-10	-0.720208	0.526	0.724	9.94654429882748e-05	trim2_BM	chr9-129080314-129081760
chr5-34042074-340438482	3.31810927880509e-10	2.61771	0.214	0.036	9.99706508392627e-05	trim2_BM	chr5-34042074-34043848
chr8-107986481-1079878911	3.32888124869729e-10	0.895146	0.583	0.349	0.000100295	trim2_BM	chr8-107986481-107987891
chr1-32963562-329651281	3.34951221404276e-10	-0.849614	0.417	0.603	0.000100917	trim2_BM	chr1-32963562-32965128
chr17-38867274-388680032	3.35355574613708e-10	-1.77683	0.104	0.312	0.000101039	trim2_BM	chr17-38867274-38868003
chr5-168913957-1689148481	3.35646734534872e-10	4.23037	0.135	0.007	0.000101126	trim2_BM	chr5-168913957-168914848
chr6-44254205-442557032	3.3939388378622e-10	2.09642	0.297	0.075	0.000102255	trim2_BM	chr6-44254205-44255703
chr14-102316409-1023175902	3.39692358155919e-10	-1.10096	0.271	0.477	0.000102345	trim2_BM	chr14-102316409-102317590
chr19-2636573-26375452	3.39720752915349e-10	-1.91527	0.083	0.252	0.000102354	trim2_BM	chr19-2636573-2637545
chr6-6609808-66109002	3.39749176096537e-10	2.92609	0.193	0.024	0.000102362	trim2_BM	chr6-6609808-6610900
chr11-2928809-29298522	3.40525936870572e-10	-1.64918	0.13	0.324	0.000102596	trim2_BM	chr11-2928809-2929852
chr10-75110863-751125982	3.40924598851354e-10	-0.823503	0.448	0.642	0.000102716	trim2_BM	chr10-75110863-75112598
chr11-34233802-342346132	3.41025242364016e-10	2.1207	0.297	0.065	0.000102747	trim2_BM	chr11-34233802-34234613
chr17-42311432-423133541	3.41394506337533e-10	-0.853403	0.411	0.62	0.000102858	trim2_BM	chr17-42311432-42313354
chr12-132686529-1326881141	3.4176347437309e-10	-0.884935	0.422	0.649	0.000102969	trim2_BM	chr12-132686529-132688114
chr4-96835045-968363632	3.42774585288034e-10	2.34966	0.24	0.044	0.000103274	trim2_BM	chr4-96835045-96836363
chr17-42154059-421556092	3.45571745103707e-10	-1.04158	0.307	0.525	0.000104117	trim2_BM	chr17-42154059-42155609
chr9-68639608-686410811	3.45694995405977e-10	2.69041	0.177	0.029	0.000104154	trim2_BM	chr9-68639608-68641081
chr19-3499990-35011201	3.45710194480309e-10	-1.26631	0.208	0.441	0.000104158	trim2_BM	chr19-3499990-3501120
chr2-129160502-1291617482	3.46722987626566e-10	2.10122	0.292	0.068	0.000104463	trim2_BM	chr2-129160502-129161748
chr2-51012928-510138152	3.4681988765622e-10	3.77113	0.141	0.01	0.000104493	trim2_BM	chr2-51012928-51013815
chr21-33947532-339492632	3.47981326137128e-10	-1.62429	0.135	0.346	0.000104843	trim2_BM	chr21-33947532-33949263
chr4-10982208-109846892	3.48994919192012e-10	1.79327	0.333	0.099	0.000105148	trim2_BM	chr4-10982208-10984689
chr9-133700741-1337031892	3.49746153889872e-10	-1.38753	0.188	0.407	0.000105374	trim2_BM	chr9-133700741-133703189
chr16-30417292-304186271	3.50101226796942e-10	-1.12651	0.281	0.484	0.000105481	trim2_BM	chr16-30417292-30418627
chr11-105181106-1051820972	3.50816672605015e-10	1.95291	0.286	0.077	0.000105697	trim2_BM	chr11-105181106-105182097
chr12-68042143-680427901	3.51826276878645e-10	4.13966	0.141	0.007	0.000106001	trim2_BM	chr12-68042143-68042790
chr6-132004724-1320058402	3.51852735394565e-10	2.80359	0.214	0.029	0.000106009	trim2_BM	chr6-132004724-132005840
chr17-81094588-810954752	3.52284475606214e-10	-2.41787	0.047	0.215	0.000106139	trim2_BM	chr17-81094588-81095475
chr17-3944424-39452512	3.53314102725008e-10	-3.93195	0.01	0.162	0.000106449	trim2_BM	chr17-3944424-3945251
chr17-4500941-45017492	3.53515021912671e-10	-1.09843	0.276	0.499	0.00010651	trim2_BM	chr17-4500941-4501749
chr1-229341335-2293434951	3.54174168523929e-10	-0.748296	0.51	0.697	0.000106708	trim2_BM	chr1-229341335-229343495
chr3-49028654-490297021	3.55186237914414e-10	-1.44816	0.182	0.395	0.000107013	trim2_BM	chr3-49028654-49029702
chr4-56786867-567880531	3.56104661923679e-10	10.8721	0.104	0	0.00010729	trim2_BM	chr4-56786867-56788053
chr2-85907359-859084132	3.56994455940345e-10	-11.478	0	0.119	0.000107558	trim2_BM	chr2-85907359-85908413
chr19-1851760-18522462	3.57260918808402e-10	-1.84845	0.115	0.3	0.000107638	trim2_BM	chr19-1851760-1852246
chr1-109639925-1096414422	3.58596088822032e-10	-1.49904	0.161	0.339	0.000108041	trim2_BM	chr1-109639925-109641442
chr17-2813988-28153202	3.58618129114061e-10	-1.49522	0.151	0.358	0.000108047	trim2_BM	chr17-2813988-2815320
chr19-12872687-128735892	3.58696633182687e-10	-3.61322	0.016	0.153	0.000108071	trim2_BM	chr19-12872687-12873589
chr8-80329991-803320912	3.59522356043809e-10	2.23073	0.245	0.053	0.00010832	trim2_BM	chr8-80329991-80332091
chr20-38947212-389485252	3.62543558414335e-10	2.88744	0.224	0.027	0.00010923	trim2_BM	chr20-38947212-38948525
chr14-100284669-1002860051	3.62883826915021e-10	-1.02819	0.328	0.499	0.000109333	trim2_BM	chr14-100284669-100286005
chr2-221726268-2217276311	3.62898372778618e-10	5.52431	0.115	0.002	0.000109337	trim2_BM	chr2-221726268-221727631
chr9-126742801-1267434692	3.62946826230187e-10	-2.04091	0.073	0.232	0.000109352	trim2_BM	chr9-126742801-126743469
chr11-67316726-673185331	3.63221659387816e-10	-0.874001	0.432	0.62	0.000109434	trim2_BM	chr11-67316726-67318533
chr19-38683229-386840892	3.64021836283459e-10	-3.1564	0.026	0.179	0.000109675	trim2_BM	chr19-38683229-38684089
chr16-15960770-159618582	3.65001311467189e-10	-2.34134	0.052	0.215	0.000109971	trim2_BM	chr16-15960770-15961858
chr1-150973352-1509753651	3.65789106633976e-10	-0.943713	0.37	0.564	0.000110208	trim2_BM	chr1-150973352-150975365
chr1-199399575-1994009072	3.66035987657217e-10	2.52012	0.188	0.036	0.000110282	trim2_BM	chr1-199399575-199400907
chr6-36849838-368502791	3.66185163586726e-10	3.92394	0.151	0.01	0.000110327	trim2_BM	chr6-36849838-36850279
chr17-3754378-37555272	3.66438241053545e-10	-1.59597	0.141	0.329	0.000110403	trim2_BM	chr17-3754378-3755527
chr22-36065330-360665661	3.66884992471616e-10	-1.3108	0.214	0.429	0.000110538	trim2_BM	chr22-36065330-36066566
chr2-86229039-862296872	3.67645786988131e-10	2.31306	0.25	0.048	0.000110767	trim2_BM	chr2-86229039-86229687
chr15-83066449-830676911	3.6812746561212e-10	-1.08349	0.281	0.47	0.000110912	trim2_BM	chr15-83066449-83067691
chr8-23456874-234582572	3.71549197069395e-10	-0.892054	0.406	0.608	0.000111943	trim2_BM	chr8-23456874-23458257
chr3-86490219-86490829	3.72042952849521e-10	11.3646	0.104	0	0.000112092	trim2_BM	chr3-86490219-86490829
chr8-80714990-80715703	3.72375506086029e-10	5.71691	0.115	0.002	0.000112192	trim2_BM	chr8-80714990-80715703
chr16-90022242-900229881	3.72715582568375e-10	-1.3696	0.172	0.358	0.000112295	trim2_BM	chr16-90022242-90022988
chr20-23125176-231270212	3.72764676637045e-10	2.2955	0.245	0.051	0.00011231	trim2_BM	chr20-23125176-23127021
chr6-168031784-1680326651	3.78111900792903e-10	5.77054	0.115	0.002	0.000113921	trim2_BM	chr6-168031784-168032665
chr17-3911037-39117972	3.79085151796283e-10	-1.04501	0.302	0.511	0.000114214	trim2_BM	chr17-3911037-3911797
chr14-66717474-667182022	3.80182827206073e-10	-2.59675	0.042	0.225	0.000114545	trim2_BM	chr14-66717474-66718202
chr12-68450996-684521202	3.80213842472835e-10	-1.75005	0.109	0.315	0.000114554	trim2_BM	chr12-68450996-68452120
chr1-26161259-261622191	3.81743387555036e-10	-1.8951	0.094	0.274	0.000115015	trim2_BM	chr1-26161259-26162219
chr17-79074365-790758012	3.82008381785774e-10	-1.02109	0.323	0.508	0.000115095	trim2_BM	chr17-79074365-79075801
chr8-144526740-1445273862	3.821504810567e-10	-2.18328	0.068	0.245	0.000115137	trim2_BM	chr8-144526740-144527386
chr17-74901110-749024282	3.8281844376345e-10	-2.08769	0.073	0.271	0.000115339	trim2_BM	chr17-74901110-74902428
chr14-105944738-1059453032	3.82952778747444e-10	-3.1996	0.026	0.177	0.000115379	trim2_BM	chr14-105944738-105945303
chr17-82590833-825937412	3.83554318741146e-10	-1.03012	0.307	0.516	0.00011556	trim2_BM	chr17-82590833-82593741
chr18-35114064-35114738	3.84131080601729e-10	11.3721	0.115	0	0.000115734	trim2_BM	chr18-35114064-35114738
chr18-9333698-93353952	3.84158031451084e-10	-0.740645	0.531	0.714	0.000115742	trim2_BM	chr18-9333698-9335395
chr1-185987436-185988583	3.86151524001462e-10	4.17869	0.141	0.007	0.000116343	trim2_BM	chr1-185987436-185988583
chr3-190513330-1905151611	3.86654106456699e-10	0.844229	0.693	0.462	0.000116494	trim2_BM	chr3-190513330-190515161
chr10-26840812-26841410	3.88112227615958e-10	3.45645	0.161	0.015	0.000116934	trim2_BM	chr10-26840812-26841410
chr21-44011559-440145041	3.88951770579236e-10	-0.83308	0.443	0.632	0.000117187	trim2_BM	chr21-44011559-44014504
chr21-25722253-257233142	3.9002294949457e-10	4.1661	0.135	0.007	0.000117509	trim2_BM	chr21-25722253-25723314
chr11-65833055-658342691	3.91724736046492e-10	-1.08207	0.286	0.511	0.000118022	trim2_BM	chr11-65833055-65834269
chr7-87344494-873447351	3.93411456964445e-10	3.47162	0.161	0.015	0.00011853	trim2_BM	chr7-87344494-87344735
chr22-31084065-310857171	3.93708857947313e-10	-0.966744	0.349	0.581	0.00011862	trim2_BM	chr22-31084065-31085717
chr3-50673856-506756212	3.94639206662328e-10	-1.35192	0.193	0.4	0.0001189	trim2_BM	chr3-50673856-50675621
chr6-39114061-391155382	3.94746057647277e-10	-0.9495	0.365	0.608	0.000118932	trim2_BM	chr6-39114061-39115538
chr13-34257650-342585722	3.95022946977952e-10	3.19207	0.182	0.019	0.000119016	trim2_BM	chr13-34257650-34258572
chr7-125355478-1253563722	3.95297827695757e-10	1.71883	0.318	0.102	0.000119098	trim2_BM	chr7-125355478-125356372
chr17-40533124-405338892	3.9623215010676e-10	-1.59373	0.141	0.344	0.00011938	trim2_BM	chr17-40533124-40533889
chr18-48868415-488694161	3.96510364960309e-10	1.60732	0.37	0.111	0.000119464	trim2_BM	chr18-48868415-48869416
chr19-39444657-394461142	3.97185855232436e-10	-1.04667	0.333	0.535	0.000119667	trim2_BM	chr19-39444657-39446114
chr22-19143917-191449892	3.97329813053643e-10	-0.817962	0.38	0.559	0.000119711	trim2_BM	chr22-19143917-19144989
chr6-163354665-1633557611	3.97626734334732e-10	3.38177	0.172	0.015	0.0001198	trim2_BM	chr6-163354665-163355761
chr19-2263437-22647082	3.97882145519227e-10	-1.8921	0.104	0.278	0.000119877	trim2_BM	chr19-2263437-2264708
chr6-158834830-1588361752	3.98142223604704e-10	2.44135	0.255	0.041	0.000119955	trim2_BM	chr6-158834830-158836175
chr9-3528434-35288232	3.98512436242679e-10	-1.95902	0.078	0.271	0.000120067	trim2_BM	chr9-3528434-3528823
chr16-21598619-216007512	3.99776629719672e-10	-0.802099	0.495	0.712	0.000120448	trim2_BM	chr16-21598619-21600751
chr3-79766269-797681712	4.00578804158507e-10	3.40367	0.161	0.015	0.00012069	trim2_BM	chr3-79766269-79768171
chr12-108560439-1085616312	4.01577645561288e-10	-1.07494	0.281	0.477	0.000120991	trim2_BM	chr12-108560439-108561631
chr3-42599996-426014052	4.01883634072479e-10	-0.632483	0.594	0.768	0.000121083	trim2_BM	chr3-42599996-42601405
chr18-2088810-20901931	4.02574827408842e-10	3.41624	0.151	0.015	0.000121291	trim2_BM	chr18-2088810-2090193
chr14-62101697-62102731	4.0257915526577e-10	4.58624	0.12	0.005	0.000121292	trim2_BM	chr14-62101697-62102731
chr19-44553342-445542492	4.04798788677949e-10	-3.92704	0.01	0.153	0.000121961	trim2_BM	chr19-44553342-44554249
chr6-33322461-333244642	4.04861705232199e-10	-0.800291	0.516	0.671	0.00012198	trim2_BM	chr6-33322461-33324464
chr7-70630809-706324931	4.05681926661286e-10	4.81032	0.135	0.005	0.000122227	trim2_BM	chr7-70630809-70632493
chr1-151945497-1519462442	4.07735331969194e-10	-1.74201	0.115	0.305	0.000122846	trim2_BM	chr1-151945497-151946244
chr5-43041625-430434492	4.08439208851122e-10	-0.685512	0.589	0.806	0.000123058	trim2_BM	chr5-43041625-43043449
chr3-115469443-1154705802	4.08476740729188e-10	1.67175	0.349	0.109	0.000123069	trim2_BM	chr3-115469443-115470580
chr16-27169333-271701532	4.10069537191436e-10	-2.51305	0.047	0.208	0.000123549	trim2_BM	chr16-27169333-27170153
chr2-12896155-128977141	4.11630930969614e-10	3.86392	0.167	0.01	0.000124019	trim2_BM	chr2-12896155-12897714
chr22-49807992-498085522	4.11709834459587e-10	-3.70617	0.016	0.153	0.000124043	trim2_BM	chr22-49807992-49808552
chr19-51421059-514222882	4.11905226470838e-10	-1.80866	0.089	0.288	0.000124102	trim2_BM	chr19-51421059-51422288
chr19-19404998-194077731	4.12378865711648e-10	-0.897472	0.458	0.637	0.000124245	trim2_BM	chr19-19404998-19407773
chr1-28884502-288853692	4.12604722878431e-10	-1.09693	0.307	0.496	0.000124313	trim2_BM	chr1-28884502-28885369
chr14-49019157-490201932	4.1582991135183e-10	3.89624	0.161	0.01	0.000125285	trim2_BM	chr14-49019157-49020193
chr3-62835415-62836005	4.15879474822753e-10	3.81611	0.156	0.01	0.000125299	trim2_BM	chr3-62835415-62836005
chr14-73725643-737268052	4.1740484178391e-10	-4.26413	0.01	0.138	0.000125759	trim2_BM	chr14-73725643-73726805
chr5-178239848-1782420342	4.17944375688857e-10	-0.950109	0.344	0.559	0.000125922	trim2_BM	chr5-178239848-178242034
chr11-105183171-1051842522	4.18490421786401e-10	1.61944	0.365	0.116	0.000126086	trim2_BM	chr11-105183171-105184252
chr17-48488417-484891562	4.18813611750581e-10	-1.55967	0.135	0.327	0.000126184	trim2_BM	chr17-48488417-48489156
chr19-48444901-484464532	4.19349948329905e-10	-0.987452	0.318	0.492	0.000126345	trim2_BM	chr19-48444901-48446453
chr13-42271282-422728582	4.19386461482186e-10	-0.687579	0.562	0.751	0.000126356	trim2_BM	chr13-42271282-42272858
chr18-25710417-257112701	4.20521322108839e-10	2.92998	0.182	0.024	0.000126698	trim2_BM	chr18-25710417-25711270
chr1-52141505-521430411	4.20823634366203e-10	-1.02546	0.339	0.525	0.000126789	trim2_BM	chr1-52141505-52143041
chr17-308928-3098162	4.2106051819007e-10	-1.48444	0.146	0.341	0.00012686	trim2_BM	chr17-308928-309816
chr14-34180127-341813852	4.21452086442343e-10	3.34219	0.193	0.017	0.000126978	trim2_BM	chr14-34180127-34181385
chr13-42361540-423620341	4.21703337091178e-10	11.4945	0.109	0	0.000127054	trim2_BM	chr13-42361540-42362034
chr10-89242761-892441132	4.21777396160504e-10	3.27149	0.182	0.019	0.000127076	trim2_BM	chr10-89242761-89244113
chr12-121295206-1212979151	4.21798966663043e-10	-0.790951	0.469	0.661	0.000127083	trim2_BM	chr12-121295206-121297915
chr19-44914437-449155292	4.2305282265922e-10	-1.15475	0.25	0.409	0.000127461	trim2_BM	chr19-44914437-44915529
chr15-67714151-677146622	4.23629716799832e-10	-4.89326	0.005	0.143	0.000127635	trim2_BM	chr15-67714151-67714662
chr16-87316790-873180392	4.25208507156503e-10	-0.890773	0.38	0.596	0.00012811	trim2_BM	chr16-87316790-87318039
chr1-27872186-278740392	4.2685272570868e-10	-1.0053	0.339	0.571	0.000128606	trim2_BM	chr1-27872186-27874039
chr11-32259388-322601271	4.27043561028579e-10	3.4292	0.135	0.012	0.000128663	trim2_BM	chr11-32259388-32260127
chr19-53086549-530873702	4.28204942967148e-10	-2.83267	0.031	0.174	0.000129013	trim2_BM	chr19-53086549-53087370
chr10-70784908-707857622	4.29343829559989e-10	-1.69295	0.109	0.3	0.000129356	trim2_BM	chr10-70784908-70785762
chr5-1514919-15168852	4.29934690705488e-10	3.46529	0.172	0.015	0.000129534	trim2_BM	chr5-1514919-1516885
chr10-71850185-718516222	4.30394892885705e-10	-1.00523	0.318	0.547	0.000129673	trim2_BM	chr10-71850185-71851622
chr17-75895201-758974491	4.3065414478324e-10	-1.08935	0.292	0.508	0.000129751	trim2_BM	chr17-75895201-75897449
chr9-134293133-1342944932	4.30751223288411e-10	-1.51408	0.161	0.37	0.00012978	trim2_BM	chr9-134293133-134294493
chr2-23503426-235040332	4.30772163527961e-10	2.36515	0.229	0.041	0.000129786	trim2_BM	chr2-23503426-23504033
chr3-1380686-13817861	4.3206791982505e-10	4.4879	0.156	0.007	0.000130177	trim2_BM	chr3-1380686-1381786
chr5-112559361-1125600382	4.32460080946201e-10	-4.73759	0.005	0.138	0.000130295	trim2_BM	chr5-112559361-112560038
chr11-30537278-305386601	4.32959001522274e-10	2.54385	0.266	0.044	0.000130445	trim2_BM	chr11-30537278-30538660
chr21-16196147-161975542	4.3334837559174e-10	1.64258	0.359	0.123	0.000130563	trim2_BM	chr21-16196147-16197554
chr9-91177067-911783332	4.34224202333927e-10	-3.48385	0.016	0.14	0.000130827	trim2_BM	chr9-91177067-91178333
chr6-31157415-311591812	4.35147227705352e-10	-0.766225	0.495	0.678	0.000131105	trim2_BM	chr6-31157415-31159181
chr14-103528510-1035295302	4.37159540454715e-10	-1.82402	0.099	0.305	0.000131711	trim2_BM	chr14-103528510-103529530
chr20-63968666-639706202	4.37710820509427e-10	-1.5163	0.151	0.368	0.000131877	trim2_BM	chr20-63968666-63970620
chr3-147712373-1477143132	4.4085653243421e-10	4.37288	0.141	0.007	0.000132825	trim2_BM	chr3-147712373-147714313
chr8-23853203-238549211	4.41225236814208e-10	2.21196	0.281	0.056	0.000132936	trim2_BM	chr8-23853203-23854921
chr7-151013382-1510144612	4.41759715539622e-10	-0.908798	0.375	0.605	0.000133097	trim2_BM	chr7-151013382-151014461
chr6-32129740-321307532	4.4185230714044e-10	-1.23462	0.255	0.458	0.000133125	trim2_BM	chr6-32129740-32130753
chr6-138909288-1389099311	4.43631018707485e-10	3.39002	0.182	0.017	0.000133661	trim2_BM	chr6-138909288-138909931
chr12-122895381-1228963981	4.4475116331958e-10	-1.4179	0.177	0.39	0.000133998	trim2_BM	chr12-122895381-122896398
chr9-33458937-33459607	4.44884770008089e-10	3.88068	0.167	0.01	0.000134038	trim2_BM	chr9-33458937-33459607
chr7-146655252-1466567112	4.46039514393703e-10	1.78646	0.365	0.099	0.000134386	trim2_BM	chr7-146655252-146656711
chr22-38655724-386576742	4.46191497865063e-10	-1.0181	0.339	0.535	0.000134432	trim2_BM	chr22-38655724-38657674
chr1-156130164-1561306132	4.49124583759817e-10	-2.88202	0.031	0.189	0.000135316	trim2_BM	chr1-156130164-156130613
chr1-83996328-83996683	4.50728086844187e-10	4.54619	0.125	0.005	0.000135799	trim2_BM	chr1-83996328-83996683
chr4-118032735-1180345372	4.50818480074932e-10	1.19252	0.552	0.245	0.000135826	trim2_BM	chr4-118032735-118034537
chr2-37323576-373254811	4.53112951370503e-10	-0.892781	0.417	0.593	0.000136517	trim2_BM	chr2-37323576-37325481
chr13-110023574-1100245922	4.53230299572782e-10	4.79519	0.125	0.005	0.000136553	trim2_BM	chr13-110023574-110024592
chr7-117322553-1173248062	4.54798130381301e-10	1.4441	0.427	0.162	0.000137025	trim2_BM	chr7-117322553-117324806
chr1-36155201-361572461	4.54816609791908e-10	-0.971194	0.359	0.571	0.000137031	trim2_BM	chr1-36155201-36157246
chr4-33103726-33105088	4.55204034487593e-10	4.84312	0.125	0.005	0.000137148	trim2_BM	chr4-33103726-33105088
chr12-124988086-1249893402	4.56333192004289e-10	-1.20824	0.24	0.429	0.000137488	trim2_BM	chr12-124988086-124989340
chr8-79998955-800001651	4.57469381505094e-10	5.75767	0.13	0.002	0.00013783	trim2_BM	chr8-79998955-80000165
chr9-16828371-168293262	4.58091991749483e-10	2.65863	0.198	0.031	0.000138018	trim2_BM	chr9-16828371-16829326
chr13-74299246-743006652	4.58353881640537e-10	3.41848	0.177	0.017	0.000138097	trim2_BM	chr13-74299246-74300665
chr17-42997416-429990812	4.58382791063445e-10	-0.862575	0.432	0.639	0.000138105	trim2_BM	chr17-42997416-42999081
chr3-188420980-1884224502	4.58849946270683e-10	3.4656	0.172	0.012	0.000138246	trim2_BM	chr3-188420980-188422450
chr5-150144127-1501454102	4.59442239869257e-10	2.69736	0.219	0.031	0.000138424	trim2_BM	chr5-150144127-150145410
chr9-72041560-720421792	4.61067168021589e-10	-3.54193	0.016	0.165	0.000138914	trim2_BM	chr9-72041560-72042179
chr12-57430141-574313572	4.6144202816363e-10	-0.819641	0.484	0.663	0.000139027	trim2_BM	chr12-57430141-57431357
chr1-206671887-2066737432	4.62119763385792e-10	1.78652	0.339	0.09	0.000139231	trim2_BM	chr1-206671887-206673743
chr5-64190627-64191447	4.62457294285922e-10	4.12355	0.13	0.007	0.000139333	trim2_BM	chr5-64190627-64191447
chr11-61826875-618293191	4.6524165217586e-10	-0.774267	0.474	0.649	0.000140172	trim2_BM	chr11-61826875-61829319
chr5-34243762-342450272	4.65842703328002e-10	1.31747	0.453	0.182	0.000140353	trim2_BM	chr5-34243762-34245027
chr2-115160847-1151633032	4.65973419336058e-10	1.42784	0.427	0.162	0.000140392	trim2_BM	chr2-115160847-115163303
chr7-134431888-1344331942	4.66019137347387e-10	0.98734	0.578	0.322	0.000140406	trim2_BM	chr7-134431888-134433194
chr15-28994307-289954832	4.67844250308533e-10	3.23163	0.203	0.019	0.000140956	trim2_BM	chr15-28994307-28995483
chr11-65927655-659291182	4.67859668435063e-10	-1.39478	0.177	0.356	0.000140961	trim2_BM	chr11-65927655-65929118
chr8-29370969-293716542	4.6808471374827e-10	2.98704	0.203	0.027	0.000141028	trim2_BM	chr8-29370969-29371654
chr20-4811468-48134682	4.68203947030561e-10	-0.868913	0.411	0.617	0.000141064	trim2_BM	chr20-4811468-4813468
chr7-146002185-1460032511	4.68452073766614e-10	2.94526	0.203	0.027	0.000141139	trim2_BM	chr7-146002185-146003251
chr1-36371392-363717312	4.69055253105142e-10	-3.25125	0.021	0.182	0.000141321	trim2_BM	chr1-36371392-36371731
chr5-17216119-172192742	4.6939094628344e-10	0.689397	0.745	0.574	0.000141422	trim2_BM	chr5-17216119-17219274
chr2-61144399-611454362	4.69912654293358e-10	-1.29758	0.208	0.402	0.000141579	trim2_BM	chr2-61144399-61145436
chr2-188734192-1887351521	4.72948695241363e-10	4.61072	0.12	0.005	0.000142494	trim2_BM	chr2-188734192-188735152
chr4-1589990-15906352	4.72949374139346e-10	-4.23042	0.01	0.143	0.000142494	trim2_BM	chr4-1589990-1590635
chr7-89762513-897631001	4.7358477913298e-10	3.0355	0.177	0.019	0.000142685	trim2_BM	chr7-89762513-89763100
chr15-47414135-474147841	4.76136169223721e-10	4.36291	0.156	0.007	0.000143454	trim2_BM	chr15-47414135-47414784
chr9-89310159-893117512	4.76399597426859e-10	-0.642359	0.604	0.801	0.000143533	trim2_BM	chr9-89310159-89311751
chr21-45554489-455552042	4.79662130793747e-10	-1.54983	0.141	0.332	0.000144516	trim2_BM	chr21-45554489-45555204
chr6-28837270-288393242	4.79893147937479e-10	-0.867634	0.401	0.598	0.000144586	trim2_BM	chr6-28837270-28839324
chr3-139201870-139202877	4.79979783509754e-10	3.59508	0.151	0.012	0.000144612	trim2_BM	chr3-139201870-139202877
chr15-87872067-87872465	4.82438654244007e-10	4.18199	0.135	0.007	0.000145353	trim2_BM	chr15-87872067-87872465
chr17-58487202-584884902	4.83155057265876e-10	-1.12526	0.281	0.475	0.000145569	trim2_BM	chr17-58487202-58488490
chr4-145830677-1458314961	4.83669419102755e-10	2.56841	0.229	0.036	0.000145724	trim2_BM	chr4-145830677-145831496
chr16-23907227-239082682	4.85388508965018e-10	-3.8671	0.01	0.14	0.000146242	trim2_BM	chr16-23907227-23908268
chr9-128503757-1285054702	4.8639548798178e-10	-1.14832	0.234	0.46	0.000146545	trim2_BM	chr9-128503757-128505470
chr6-8182229-81836132	4.88176534152797e-10	4.48774	0.12	0.005	0.000147082	trim2_BM	chr6-8182229-8183613
chr8-35866909-358685282	4.8888141395439e-10	3.51622	0.172	0.015	0.000147294	trim2_BM	chr8-35866909-35868528
chr10-2791877-27924222	4.88923466015561e-10	-11.9469	0	0.116	0.000147307	trim2_BM	chr10-2791877-2792422
chr1-45520598-455224062	4.89385725247208e-10	-0.954143	0.375	0.6	0.000147446	trim2_BM	chr1-45520598-45522406
chr1-48793342-487945022	4.89809465264396e-10	2.06125	0.302	0.068	0.000147574	trim2_BM	chr1-48793342-48794502
chr18-70622573-706228151	4.90705383064401e-10	3.9375	0.151	0.01	0.000147844	trim2_BM	chr18-70622573-70622815
chr5-156682496-156683442	4.91751407765184e-10	4.58996	0.135	0.005	0.000148159	trim2_BM	chr5-156682496-156683442
chr8-37317640-373188781	4.92941570791516e-10	4.27403	0.135	0.007	0.000148517	trim2_BM	chr8-37317640-37318878
chr2-81675371-816761401	4.92975914525264e-10	2.15584	0.229	0.053	0.000148528	trim2_BM	chr2-81675371-81676140
chr1-163706379-1637073021	4.93344020060603e-10	4.18413	0.141	0.007	0.000148639	trim2_BM	chr1-163706379-163707302
chr2-193655523-1936565901	4.94291469068876e-10	4.01541	0.146	0.01	0.000148924	trim2_BM	chr2-193655523-193656590
chr4-174696608-1746975451	4.9520391390963e-10	3.89765	0.156	0.01	0.000149199	trim2_BM	chr4-174696608-174697545
chr15-49438694-494404492	4.95279206286819e-10	1.42492	0.432	0.165	0.000149222	trim2_BM	chr15-49438694-49440449
chr3-50154247-501557081	4.9542862819786e-10	-1.01686	0.292	0.499	0.000149267	trim2_BM	chr3-50154247-50155708
chr3-109269528-1092702741	4.96645334374475e-10	2.78921	0.193	0.027	0.000149633	trim2_BM	chr3-109269528-109270274
chr3-111767192-1117686092	4.97344186887772e-10	1.54274	0.339	0.126	0.000149844	trim2_BM	chr3-111767192-111768609
chr1-6204694-62055192	4.9880493960545e-10	-2.81735	0.036	0.179	0.000150284	trim2_BM	chr1-6204694-6205519
chr22-45863757-458646622	5.00802086926003e-10	-1.75862	0.104	0.3	0.000150886	trim2_BM	chr22-45863757-45864662
chr22-46148949-461520132	5.0227561191084e-10	-0.981554	0.359	0.574	0.00015133	trim2_BM	chr22-46148949-46152013
chr19-18021141-180224672	5.02708757635853e-10	-1.12699	0.255	0.45	0.00015146	trim2_BM	chr19-18021141-18022467
chr12-105109020-105109323	5.04254451679877e-10	4.36835	0.135	0.007	0.000151926	trim2_BM	chr12-105109020-105109323
chr12-121240201-1212418932	5.05158200664774e-10	-1.21361	0.229	0.397	0.000152198	trim2_BM	chr12-121240201-121241893
chr2-81644987-816461702	5.07186540865423e-10	1.83154	0.328	0.097	0.000152809	trim2_BM	chr2-81644987-81646170
chr2-5482670-54834881	5.08193666188332e-10	3.30587	0.172	0.017	0.000153113	trim2_BM	chr2-5482670-5483488
chr1-3538002-35389432	5.09056203462847e-10	-2.65096	0.042	0.199	0.000153373	trim2_BM	chr1-3538002-3538943
chr8-8385234-83870392	5.11790356602431e-10	1.16843	0.536	0.271	0.000154196	trim2_BM	chr8-8385234-8387039
chr8-110673340-1106744481	5.12136673420766e-10	0.962246	0.615	0.327	0.000154301	trim2_BM	chr8-110673340-110674448
chr11-5689384-56917851	5.12474221172955e-10	1.09954	0.552	0.269	0.000154402	trim2_BM	chr11-5689384-5691785
chr8-41835662-418366242	5.14177570876253e-10	2.40108	0.234	0.044	0.000154916	trim2_BM	chr8-41835662-41836624
chr1-76867278-768692972	5.14773185660443e-10	1.14126	0.557	0.262	0.000155095	trim2_BM	chr1-76867278-76869297
chr1-31788006-317895602	5.14815698549881e-10	-0.882411	0.396	0.605	0.000155108	trim2_BM	chr1-31788006-31789560
chr1-11663624-116652892	5.15433830858575e-10	-1.1476	0.25	0.433	0.000155294	trim2_BM	chr1-11663624-11665289
chr1-217006668-217007580	5.17935100427732e-10	11.5657	0.104	0	0.000156048	trim2_BM	chr1-217006668-217007580
chr3-111668724-1116692201	5.18663318297384e-10	1.80165	0.359	0.094	0.000156267	trim2_BM	chr3-111668724-111669220
chr8-97033911-970344551	5.19228875781124e-10	5.57446	0.125	0.002	0.000156437	trim2_BM	chr8-97033911-97034455
chr10-27480534-274819581	5.19700657736955e-10	2.91572	0.188	0.024	0.00015658	trim2_BM	chr10-27480534-27481958
chr4-170123768-1701251322	5.21716267066534e-10	1.40854	0.417	0.162	0.000157187	trim2_BM	chr4-170123768-170125132
chr4-55819221-558201922	5.23040448377736e-10	2.71711	0.193	0.029	0.000157586	trim2_BM	chr4-55819221-55820192
chr6-27478144-274800302	5.23281402949318e-10	-0.712102	0.474	0.666	0.000157658	trim2_BM	chr6-27478144-27480030
chr1-107449743-1074503011	5.23431304788002e-10	4.34131	0.156	0.007	0.000157704	trim2_BM	chr1-107449743-107450301
chr20-32109142-321104162	5.24181675662868e-10	-1.02608	0.302	0.508	0.00015793	trim2_BM	chr20-32109142-32110416
chr14-86706701-867077131	5.25031369087655e-10	2.302	0.219	0.046	0.000158186	trim2_BM	chr14-86706701-86707713
chr1-38046084-380480321	5.25579094061403e-10	-1.22254	0.229	0.419	0.000158351	trim2_BM	chr1-38046084-38048032
chr5-10729390-107302561	5.25719211794616e-10	3.80837	0.146	0.01	0.000158393	trim2_BM	chr5-10729390-10730256
chr4-119453956-1194552802	5.26785623369846e-10	0.7043	0.74	0.542	0.000158714	trim2_BM	chr4-119453956-119455280
chr19-1546011-15465492	5.3021850007299e-10	-2.82367	0.036	0.191	0.000159748	trim2_BM	chr19-1546011-1546549
chr3-100491330-1004929601	5.32427532744327e-10	0.861072	0.661	0.404	0.000160414	trim2_BM	chr3-100491330-100492960
chr4-172190258-1721911401	5.3391913929243e-10	5.60862	0.115	0.002	0.000160863	trim2_BM	chr4-172190258-172191140
chr11-98350726-983516061	5.34590530240832e-10	4.22602	0.141	0.007	0.000161066	trim2_BM	chr11-98350726-98351606
chr5-57173072-571749572	5.35731386909635e-10	-0.544667	0.672	0.862	0.000161409	trim2_BM	chr5-57173072-57174957
chr5-16991942-169928912	5.36347734620208e-10	-1.48711	0.141	0.351	0.000161595	trim2_BM	chr5-16991942-16992891
chr7-16206568-162073891	5.3726084063614e-10	4.6307	0.125	0.005	0.00016187	trim2_BM	chr7-16206568-16207389
chr19-42267753-422695702	5.38151784534191e-10	-0.520029	0.745	0.884	0.000162139	trim2_BM	chr19-42267753-42269570
chr7-113986435-113986939	5.39843893632855e-10	3.55044	0.146	0.012	0.000162648	trim2_BM	chr7-113986435-113986939
chr4-98565555-985669941	5.42877990588051e-10	3.1695	0.172	0.019	0.000163563	trim2_BM	chr4-98565555-98566994
chr7-66206868-662080232	5.43020565036931e-10	1.6056	0.406	0.119	0.000163606	trim2_BM	chr7-66206868-66208023
chr2-73970197-739716262	5.43222527492053e-10	-1.07782	0.292	0.513	0.000163666	trim2_BM	chr2-73970197-73971626
chr18-57831269-578322322	5.44820448994732e-10	-1.63542	0.13	0.332	0.000164148	trim2_BM	chr18-57831269-57832232
chr17-43251569-432518001	5.50625186610986e-10	1.9719	0.328	0.085	0.000165897	trim2_BM	chr17-43251569-43251800
chr7-76392606-763939521	5.5082358726619e-10	-0.920369	0.391	0.569	0.000165957	trim2_BM	chr7-76392606-76393952
chr10-17168524-171702501	5.51108054877498e-10	2.8564	0.193	0.024	0.000166042	trim2_BM	chr10-17168524-17170250
chr13-29125187-29126383	5.52983691599687e-10	5.52091	0.109	0.002	0.000166607	trim2_BM	chr13-29125187-29126383
chr20-11700482-117013341	5.53159903886104e-10	2.58088	0.229	0.039	0.00016666	trim2_BM	chr20-11700482-11701334
chr17-57749856-577515952	5.54704543321512e-10	2.14745	0.312	0.061	0.000167126	trim2_BM	chr17-57749856-57751595
chr3-194133765-1941353402	5.54803275303981e-10	-0.802497	0.495	0.668	0.000167156	trim2_BM	chr3-194133765-194135340
chr6-31862177-318641942	5.54834052162457e-10	-0.671143	0.578	0.78	0.000167165	trim2_BM	chr6-31862177-31864194
chr1-6489725-64912452	5.56393474721827e-10	-1.29058	0.219	0.414	0.000167635	trim2_BM	chr1-6489725-6491245
chr19-49869013-498701422	5.56902637406311e-10	-0.861621	0.443	0.608	0.000167788	trim2_BM	chr19-49869013-49870142
chr2-121018266-1210193992	5.58445200916861e-10	3.70414	0.151	0.012	0.000168253	trim2_BM	chr2-121018266-121019399
chr11-76857781-76858194	5.58687491950344e-10	11.0785	0.109	0	0.000168326	trim2_BM	chr11-76857781-76858194
chr2-17196142-17196845	5.61619690760466e-10	4.63731	0.125	0.005	0.000169209	trim2_BM	chr2-17196142-17196845
chr12-41747243-417487522	5.6409421250206e-10	2.60124	0.229	0.039	0.000169955	trim2_BM	chr12-41747243-41748752
chr5-179219115-1792204262	5.65413155247996e-10	4.22565	0.135	0.007	0.000170352	trim2_BM	chr5-179219115-179220426
chr10-70196941-701980452	5.65495621714413e-10	-2.39343	0.052	0.218	0.000170377	trim2_BM	chr10-70196941-70198045
chr14-106562222-1065628002	5.66392517018261e-10	-11.5859	0	0.114	0.000170647	trim2_BM	chr14-106562222-106562800
chr3-143277448-1432793451	5.66650147854604e-10	3.18689	0.167	0.017	0.000170725	trim2_BM	chr3-143277448-143279345
chr1-27913865-279152012	5.67857980718231e-10	-0.828353	0.438	0.627	0.000171089	trim2_BM	chr1-27913865-27915201
chr19-2049466-20515782	5.69013376128626e-10	-1.03618	0.344	0.545	0.000171437	trim2_BM	chr19-2049466-2051578
chr8-52481959-524827161	5.71498269704792e-10	2.49383	0.245	0.041	0.000172186	trim2_BM	chr8-52481959-52482716
chr17-8209852-82110471	5.72064560318516e-10	-1.43812	0.172	0.395	0.000172356	trim2_BM	chr17-8209852-8211047
chr19-53254250-532553912	5.72071441974606e-10	-1.27514	0.203	0.407	0.000172358	trim2_BM	chr19-53254250-53255391
chr16-15013604-150147752	5.72532748742852e-10	-1.60231	0.13	0.332	0.000172497	trim2_BM	chr16-15013604-15014775
chr9-114744985-114745636	5.7342309196057e-10	5.04303	0.104	0.002	0.000172765	trim2_BM	chr9-114744985-114745636
chr12-67988661-679899751	5.76156163187377e-10	4.36634	0.135	0.007	0.000173589	trim2_BM	chr12-67988661-67989975
chr3-126981894-1269843992	5.76918497535475e-10	-0.966485	0.359	0.538	0.000173819	trim2_BM	chr3-126981894-126984399
chr19-12964741-129659062	5.78079109845959e-10	-1.28204	0.229	0.414	0.000174168	trim2_BM	chr19-12964741-12965906
chr19-1766616-17677792	5.79727379532015e-10	-2.63107	0.042	0.194	0.000174665	trim2_BM	chr19-1766616-1767779
chr19-49986919-499876951	5.79744538009832e-10	-1.63794	0.12	0.308	0.00017467	trim2_BM	chr19-49986919-49987695
chr19-15317583-153188902	5.818242774736e-10	-1.45609	0.156	0.366	0.000175297	trim2_BM	chr19-15317583-15318890
chr19-35142539-351433401	5.81835684650202e-10	-1.79844	0.109	0.295	0.0001753	trim2_BM	chr19-35142539-35143340
chr8-130193640-1301949702	5.82048850340462e-10	-2.3042	0.052	0.225	0.000175364	trim2_BM	chr8-130193640-130194970
chr21-31612481-316137432	5.82709636607404e-10	2.42644	0.25	0.046	0.000175563	trim2_BM	chr21-31612481-31613743
chr5-108659922-1086614142	5.83268546784627e-10	3.1985	0.182	0.019	0.000175732	trim2_BM	chr5-108659922-108661414
chr14-58718267-587192161	5.88215444773124e-10	3.3432	0.177	0.017	0.000177222	trim2_BM	chr14-58718267-58719216
chr4-30256997-30257608	5.88721468879056e-10	11.6911	0.109	0	0.000177375	trim2_BM	chr4-30256997-30257608
chr19-49478693-494791572	5.89551740995942e-10	-2.06408	0.073	0.247	0.000177625	trim2_BM	chr19-49478693-49479157
chr20-56373601-563743612	5.90351546463198e-10	-2.84535	0.026	0.169	0.000177866	trim2_BM	chr20-56373601-56374361
chr9-128771000-1287725211	5.90766829940484e-10	-0.983147	0.328	0.535	0.000177991	trim2_BM	chr9-128771000-128772521
chr6-32664668-326652672	5.92002920085006e-10	-2.71147	0.036	0.194	0.000178363	trim2_BM	chr6-32664668-32665267
chr8-2155928-21569071	5.9236606991615e-10	3.20337	0.177	0.019	0.000178473	trim2_BM	chr8-2155928-2156907
chr9-34517466-34518130	5.93384676131911e-10	3.88662	0.141	0.01	0.00017878	trim2_BM	chr9-34517466-34518130
chr17-78873340-788744002	5.93484621463691e-10	-11.5509	0	0.121	0.00017881	trim2_BM	chr17-78873340-78874400
chr17-48618405-486196251	5.93685090013352e-10	-1.42902	0.161	0.392	0.00017887	trim2_BM	chr17-48618405-48619625
chr14-86441161-864427222	5.98339936893578e-10	2.16297	0.255	0.053	0.000180273	trim2_BM	chr14-86441161-86442722
chr6-157814209-1578155191	5.98662247522959e-10	3.46228	0.161	0.015	0.00018037	trim2_BM	chr6-157814209-157815519
chr17-65559791-655621562	5.98827705784043e-10	-1.03145	0.318	0.504	0.00018042	trim2_BM	chr17-65559791-65562156
chr14-106267897-1062687622	6.02544037299919e-10	-4.85475	0.005	0.131	0.000181539	trim2_BM	chr14-106267897-106268762
chr14-102304424-1023055632	6.02980396015325e-10	-0.867843	0.417	0.598	0.000181671	trim2_BM	chr14-102304424-102305563
chr15-79922646-799241861	6.03304630326066e-10	-0.78074	0.458	0.642	0.000181768	trim2_BM	chr15-79922646-79924186
