## Supplementary Tables 1-7 for "Chromatin Accessibility Shapes Developmental-Specific Lineage Plasticity in Hematopoiesis": Sup tables.xlsx (part 10 of 14)

### Sheet: Table S2 (continued)
Table S2: Differentially accessible peaks between HSCs from different fetal tissues and adult BM.
chr3-45592915-455944931	6.03565638801498e-10	-0.889904	0.359	0.552	0.000181847	trim2_BM	chr3-45592915-45594493
chr18-51153262-511546452	6.0459000973481e-10	1.47719	0.432	0.153	0.000182156	trim2_BM	chr18-51153262-51154645
chr4-123299940-1233007621	6.05122726284993e-10	3.06909	0.193	0.022	0.000182316	trim2_BM	chr4-123299940-123300762
chr1-40860565-408628141	6.06324997557144e-10	-0.933933	0.375	0.554	0.000182678	trim2_BM	chr1-40860565-40862814
chr19-2307736-23085631	6.0708362621053e-10	-3.66737	0.016	0.157	0.000182907	trim2_BM	chr19-2307736-2308563
chr2-231613219-2316153281	6.08148627497519e-10	-0.736648	0.458	0.668	0.000183228	trim2_BM	chr2-231613219-231615328
chr7-149261252-1492627921	6.0934038902566e-10	-0.888409	0.37	0.576	0.000183587	trim2_BM	chr7-149261252-149262792
chr17-40176900-401786301	6.09503417626149e-10	-1.38044	0.177	0.385	0.000183636	trim2_BM	chr17-40176900-40178630
chr19-49495685-494965532	6.09722729143147e-10	-0.788308	0.427	0.615	0.000183702	trim2_BM	chr19-49495685-49496553
chr19-34676640-346783092	6.09773910725916e-10	-0.800158	0.417	0.654	0.000183718	trim2_BM	chr19-34676640-34678309
chr8-64694322-646958692	6.1153693343416e-10	1.6973	0.339	0.107	0.000184249	trim2_BM	chr8-64694322-64695869
chr7-94529498-945306452	6.11934073269945e-10	1.37804	0.443	0.167	0.000184368	trim2_BM	chr7-94529498-94530645
chr13-51221651-512231351	6.12480528284625e-10	-1.17143	0.234	0.416	0.000184533	trim2_BM	chr13-51221651-51223135
chr16-76656746-766575771	6.12739611777144e-10	3.75975	0.161	0.012	0.000184611	trim2_BM	chr16-76656746-76657577
chr21-37546692-375482382	6.13386176108465e-10	-0.805556	0.401	0.571	0.000184806	trim2_BM	chr21-37546692-37548238
chr1-10398167-103999201	6.14240119854581e-10	-0.769227	0.49	0.668	0.000185063	trim2_BM	chr1-10398167-10399920
chr10-129962891-1299645821	6.14715453375486e-10	-1.19806	0.271	0.47	0.000185206	trim2_BM	chr10-129962891-129964582
chr5-181216912-1812186002	6.1627183186827e-10	-1.0566	0.307	0.545	0.000185675	trim2_BM	chr5-181216912-181218600
chr8-81958880-819594651	6.1871504449076e-10	3.29207	0.161	0.017	0.000186411	trim2_BM	chr8-81958880-81959465
chr19-1671751-16726412	6.20411779893332e-10	-1.8888	0.094	0.283	0.000186923	trim2_BM	chr19-1671751-1672641
chr5-153741498-1537426232	6.22982609465102e-10	1.3143	0.417	0.174	0.000187697	trim2_BM	chr5-153741498-153742623
chr2-102603710-1026044501	6.23585380112453e-10	3.87615	0.151	0.01	0.000187879	trim2_BM	chr2-102603710-102604450
chr2-42905485-429066322	6.24219747588391e-10	-2.16073	0.068	0.23	0.00018807	trim2_BM	chr2-42905485-42906632
chr1-10471817-104728362	6.25343172376543e-10	-0.959026	0.365	0.564	0.000188408	trim2_BM	chr1-10471817-10472836
chr17-79842900-798434832	6.3141029956484e-10	-2.50522	0.047	0.208	0.000190236	trim2_BM	chr17-79842900-79843483
chr14-64279568-642806742	6.34348711112858e-10	-3.33112	0.016	0.148	0.000191122	trim2_BM	chr14-64279568-64280674
chr4-19738911-197395981	6.34492577322563e-10	5.45411	0.109	0.002	0.000191165	trim2_BM	chr4-19738911-19739598
chr8-60925478-609259981	6.35139383999085e-10	4.62953	0.125	0.005	0.00019136	trim2_BM	chr8-60925478-60925998
chr11-70469843-704707292	6.35718586864162e-10	-1.10649	0.245	0.462	0.000191534	trim2_BM	chr11-70469843-70470729
chr15-80090679-800912542	6.38655634947797e-10	-3.3011	0.021	0.174	0.000192419	trim2_BM	chr15-80090679-80091254
chr3-156750429-1567520572	6.41065350466402e-10	2.37528	0.208	0.041	0.000193145	trim2_BM	chr3-156750429-156752057
chr9-133355696-1333571422	6.42257172763788e-10	-1.31753	0.219	0.385	0.000193504	trim2_BM	chr9-133355696-133357142
chr14-26142719-261434861	6.42690518727858e-10	2.91364	0.188	0.024	0.000193635	trim2_BM	chr14-26142719-26143486
chr6-100227842-1002294652	6.43246246491714e-10	1.84989	0.302	0.087	0.000193802	trim2_BM	chr6-100227842-100229465
chr6-113432735-1134341761	6.46275642827238e-10	3.01946	0.156	0.019	0.000194715	trim2_BM	chr6-113432735-113434176
chr19-56594709-565958092	6.4651041217247e-10	-1.19676	0.219	0.414	0.000194786	trim2_BM	chr19-56594709-56595809
chr19-47427910-474285962	6.46519058614277e-10	-1.70244	0.115	0.32	0.000194788	trim2_BM	chr19-47427910-47428596
chr17-81665335-816671661	6.48426052124528e-10	-1.06246	0.328	0.508	0.000195363	trim2_BM	chr17-81665335-81667166
chr4-8439946-84414511	6.48657972389746e-10	-1.16702	0.25	0.479	0.000195433	trim2_BM	chr4-8439946-8441451
chr13-49693051-496935532	6.50790760252432e-10	-2.04129	0.062	0.223	0.000196075	trim2_BM	chr13-49693051-49693553
chr3-167441112-167441812	6.50949489559402e-10	5.44414	0.104	0.002	0.000196123	trim2_BM	chr3-167441112-167441812
chr1-30756190-307580131	6.51021992793304e-10	-0.799179	0.469	0.649	0.000196145	trim2_BM	chr1-30756190-30758013
chr7-133562650-1335638221	6.51740503681071e-10	1.50987	0.359	0.126	0.000196362	trim2_BM	chr7-133562650-133563822
chr1-167488645-1674901582	6.54343259218334e-10	3.17385	0.172	0.019	0.000197146	trim2_BM	chr1-167488645-167490158
chr12-107580896-1075815932	6.55457249667875e-10	4.6083	0.13	0.005	0.000197481	trim2_BM	chr12-107580896-107581593
chr4-35899955-359012351	6.58108993631283e-10	0.964841	0.589	0.346	0.00019828	trim2_BM	chr4-35899955-35901235
chr21-38790678-387914012	6.58340617049133e-10	-11.6862	0	0.119	0.00019835	trim2_BM	chr21-38790678-38791401
chr4-162346609-1623482102	6.58470192851728e-10	1.8046	0.312	0.094	0.000198389	trim2_BM	chr4-162346609-162348210
chr3-132316903-1323179461	6.65581437697743e-10	1.74043	0.37	0.107	0.000200532	trim2_BM	chr3-132316903-132317946
chr19-58407704-584095092	6.66947358038143e-10	-0.858644	0.422	0.608	0.000200943	trim2_BM	chr19-58407704-58409509
chr3-29143814-291450091	6.67346728329814e-10	2.95171	0.214	0.027	0.000201064	trim2_BM	chr3-29143814-29145009
chr17-42566504-425680092	6.68884657406174e-10	-1.10902	0.26	0.472	0.000201527	trim2_BM	chr17-42566504-42568009
chr4-138263091-1382638282	6.71565393826019e-10	-2.83023	0.026	0.186	0.000202335	trim2_BM	chr4-138263091-138263828
chr16-78092157-780937152	6.72146954735289e-10	3.81758	0.141	0.01	0.00020251	trim2_BM	chr16-78092157-78093715
chr20-1893814-18955481	6.7402609223003e-10	-1.04251	0.312	0.525	0.000203076	trim2_BM	chr20-1893814-1895548
chr20-8541399-85425002	6.74218604428235e-10	2.508	0.234	0.039	0.000203134	trim2_BM	chr20-8541399-8542500
chr15-41558502-415596461	6.74737350670803e-10	-1.48968	0.167	0.361	0.00020329	trim2_BM	chr15-41558502-41559646
chr3-41198550-412005121	6.7539971643912e-10	-0.791902	0.484	0.673	0.00020349	trim2_BM	chr3-41198550-41200512
chr1-23451340-234524112	6.75856606595255e-10	-3.20067	0.021	0.172	0.000203627	trim2_BM	chr1-23451340-23452411
chr4-172050926-1720512512	6.81352211261996e-10	-4.83505	0.005	0.133	0.000205283	trim2_BM	chr4-172050926-172051251
chr5-60259409-60260151	6.81638296398479e-10	4.70647	0.125	0.005	0.000205369	trim2_BM	chr5-60259409-60260151
chr5-175104451-1751056491	6.84379578678059e-10	11.2092	0.109	0	0.000206195	trim2_BM	chr5-175104451-175105649
chr12-66661861-666626461	6.84574534320125e-10	4.20815	0.135	0.007	0.000206254	trim2_BM	chr12-66661861-66662646
chr6-87102056-871027011	6.85908513795151e-10	3.67117	0.156	0.012	0.000206656	trim2_BM	chr6-87102056-87102701
chr12-44930667-449313011	6.86591821951449e-10	1.97349	0.307	0.075	0.000206862	trim2_BM	chr12-44930667-44931301
chr1-36099309-361003432	6.89361078184052e-10	-1.64639	0.12	0.315	0.000207696	trim2_BM	chr1-36099309-36100343
chr17-7308583-73092502	6.89709969001544e-10	-1.33118	0.182	0.37	0.000207801	trim2_BM	chr17-7308583-7309250
chr17-78882391-788842152	6.90185164034639e-10	-1.2288	0.203	0.378	0.000207945	trim2_BM	chr17-78882391-78884215
chr15-67080659-670816562	6.90435070414106e-10	-1.69112	0.125	0.322	0.00020802	trim2_BM	chr15-67080659-67081656
chr16-67456271-674566562	6.9051225768497e-10	-11.6065	0	0.114	0.000208043	trim2_BM	chr16-67456271-67456656
chr1-205812269-2058139811	6.91323007719848e-10	-0.771218	0.438	0.642	0.000208287	trim2_BM	chr1-205812269-205813981
chr11-2268810-22716162	6.91875604402802e-10	-1.16385	0.255	0.475	0.000208454	trim2_BM	chr11-2268810-2271616
chr1-239250225-239250989	6.92521669267e-10	3.7517	0.156	0.01	0.000208648	trim2_BM	chr1-239250225-239250989
chr9-14692306-146939382	6.94833893610928e-10	1.42574	0.427	0.177	0.000209345	trim2_BM	chr9-14692306-14693938
chr22-39235795-392369012	6.95363802412373e-10	-1.32321	0.188	0.375	0.000209505	trim2_BM	chr22-39235795-39236901
chr1-155172595-1551748922	6.95593940452279e-10	-0.834496	0.474	0.676	0.000209574	trim2_BM	chr1-155172595-155174892
chr14-59829279-598302562	6.95687299524009e-10	2.04287	0.286	0.068	0.000209602	trim2_BM	chr14-59829279-59830256
chr22-38459997-384618881	6.96436671842376e-10	-1.34315	0.182	0.409	0.000209828	trim2_BM	chr22-38459997-38461888
chr3-139119883-1391211412	6.97596263798997e-10	2.9662	0.167	0.019	0.000210177	trim2_BM	chr3-139119883-139121141
chr11-2779974-27806852	6.98955602683882e-10	-1.44253	0.151	0.315	0.000210587	trim2_BM	chr11-2779974-2780685
chr2-41921902-419226462	7.00530425192024e-10	-2.36796	0.052	0.215	0.000211061	trim2_BM	chr2-41921902-41922646
chr19-2089727-20907592	7.02206111394514e-10	-2.34214	0.062	0.235	0.000211566	trim2_BM	chr19-2089727-2090759
chr7-26397566-263995171	7.02916203341228e-10	-0.739238	0.516	0.709	0.00021178	trim2_BM	chr7-26397566-26399517
chr6-100592799-1005938531	7.04627834130797e-10	5.6437	0.109	0.002	0.000212296	trim2_BM	chr6-100592799-100593853
chr21-19440618-194417372	7.07080937820894e-10	1.68196	0.365	0.123	0.000213035	trim2_BM	chr21-19440618-19441737
chr11-64230042-642312761	7.0719615509471e-10	-1.07239	0.307	0.53	0.00021307	trim2_BM	chr11-64230042-64231276
chr6-21791092-217922062	7.07483040704906e-10	-2.32188	0.057	0.218	0.000213156	trim2_BM	chr6-21791092-21792206
chr8-29752133-297530902	7.08483876412587e-10	-0.758281	0.443	0.656	0.000213458	trim2_BM	chr8-29752133-29753090
chr12-123583271-1235852041	7.08753784078089e-10	-0.95383	0.323	0.521	0.000213539	trim2_BM	chr12-123583271-123585204
chr11-94325302-943260841	7.08874001173241e-10	3.29985	0.156	0.015	0.000213575	trim2_BM	chr11-94325302-94326084
chr1-45011787-450130962	7.0912605356164e-10	-0.865833	0.375	0.603	0.000213651	trim2_BM	chr1-45011787-45013096
chr8-97774803-977767812	7.1008446797131e-10	-0.73792	0.521	0.717	0.00021394	trim2_BM	chr8-97774803-97776781
chr2-112644598-1126465042	7.1023273577693e-10	-0.634821	0.599	0.743	0.000213985	trim2_BM	chr2-112644598-112646504
chr9-129436573-1294377141	7.14795789360133e-10	-1.58465	0.141	0.322	0.000215359	trim2_BM	chr9-129436573-129437714
chr9-134403400-1344045762	7.15430842998248e-10	-1.41773	0.172	0.375	0.000215551	trim2_BM	chr9-134403400-134404576
chr1-91781015-91781790	7.15794359515845e-10	5.608	0.12	0.002	0.00021566	trim2_BM	chr1-91781015-91781790
chr5-138352191-1383540232	7.16149248672492e-10	-0.800286	0.469	0.649	0.000215767	trim2_BM	chr5-138352191-138354023
chr22-30088728-300895312	7.16312304661495e-10	-3.14928	0.026	0.162	0.000215816	trim2_BM	chr22-30088728-30089531
chr16-31116837-311181742	7.16654475826813e-10	-0.829768	0.432	0.651	0.000215919	trim2_BM	chr16-31116837-31118174
chr16-67816179-678170902	7.21236104482948e-10	-1.4407	0.161	0.358	0.0002173	trim2_BM	chr16-67816179-67817090
chr22-19765497-197676051	7.23901707465043e-10	-1.39683	0.188	0.383	0.000218103	trim2_BM	chr22-19765497-19767605
chr19-7705231-77061872	7.33751650431478e-10	-1.50441	0.135	0.32	0.000221071	trim2_BM	chr19-7705231-7706187
chr6-32393223-323940682	7.34961928911196e-10	-1.41089	0.146	0.329	0.000221435	trim2_BM	chr6-32393223-32394068
chr3-96611740-966125231	7.37940707804984e-10	5.32414	0.115	0.002	0.000222333	trim2_BM	chr3-96611740-96612523
chr11-69905075-699061532	7.39039871617481e-10	-1.8973	0.089	0.278	0.000222664	trim2_BM	chr11-69905075-69906153
chr5-151770368-1517728371	7.39829804272634e-10	0.403902	0.922	0.869	0.000222902	trim2_BM	chr5-151770368-151772837
chr8-2101378-21025482	7.39904644185854e-10	2.09933	0.266	0.061	0.000222924	trim2_BM	chr8-2101378-2102548
chr7-2843585-28449531	7.40173673900114e-10	-0.790046	0.474	0.666	0.000223005	trim2_BM	chr7-2843585-2844953
chr22-25475316-254761132	7.43534897854939e-10	-1.77515	0.104	0.3	0.000224018	trim2_BM	chr22-25475316-25476113
chr2-28408992-284097202	7.45584531295329e-10	-2.20839	0.062	0.242	0.000224636	trim2_BM	chr2-28408992-28409720
chr5-116571973-1165728772	7.46037287601869e-10	2.00279	0.318	0.075	0.000224772	trim2_BM	chr5-116571973-116572877
chr5-157607371-1576082731	7.47255344606697e-10	3.14104	0.177	0.019	0.000225139	trim2_BM	chr5-157607371-157608273
chr5-61182114-611829502	7.49092206577083e-10	2.14226	0.234	0.051	0.000225692	trim2_BM	chr5-61182114-61182950
chr8-19767188-197684882	7.50502791048039e-10	2.61449	0.224	0.036	0.000226117	trim2_BM	chr8-19767188-19768488
chr5-68539997-68540761	7.50698587844913e-10	5.48466	0.115	0.002	0.000226176	trim2_BM	chr5-68539997-68540761
chr5-66138402-661389541	7.5187893581264e-10	2.94664	0.203	0.024	0.000226532	trim2_BM	chr5-66138402-66138954
chr12-92571137-925716641	7.52302376855551e-10	4.65642	0.135	0.005	0.00022666	trim2_BM	chr12-92571137-92571664
chr17-81959225-819601631	7.55347284352469e-10	-1.46132	0.151	0.368	0.000227577	trim2_BM	chr17-81959225-81960163
chr10-79113919-791147292	7.56094721324732e-10	-3.33966	0.021	0.16	0.000227802	trim2_BM	chr10-79113919-79114729
chr2-141534056-1415355032	7.57435767185985e-10	1.86662	0.302	0.085	0.000228206	trim2_BM	chr2-141534056-141535503
chr18-75172835-751741411	7.58218743183495e-10	3.10488	0.177	0.019	0.000228442	trim2_BM	chr18-75172835-75174141
chr13-91154225-911555321	7.59090945145653e-10	3.11945	0.193	0.022	0.000228705	trim2_BM	chr13-91154225-91155532
chr22-46043886-460457872	7.62063797537028e-10	-1.86323	0.089	0.286	0.000229601	trim2_BM	chr22-46043886-46045787
chr22-29579935-295814921	7.68506486536848e-10	-1.30604	0.198	0.387	0.000231542	trim2_BM	chr22-29579935-29581492
chr14-103074856-1030760181	7.71156765676688e-10	-1.37562	0.188	0.38	0.00023234	trim2_BM	chr14-103074856-103076018
chr10-133261093-1332622861	7.72520167174635e-10	-1.29706	0.208	0.424	0.000232751	trim2_BM	chr10-133261093-133262286
chr17-7833701-78343502	7.72612087633365e-10	-1.04435	0.302	0.465	0.000232779	trim2_BM	chr17-7833701-7834350
chr19-39845177-398472651	7.72897637637682e-10	-1.17834	0.25	0.47	0.000232865	trim2_BM	chr19-39845177-39847265
chr18-27368426-27369199	7.74352167597975e-10	4.4553	0.135	0.005	0.000233303	trim2_BM	chr18-27368426-27369199
chr3-23413319-23413854	7.745014479593e-10	5.57444	0.109	0.002	0.000233348	trim2_BM	chr3-23413319-23413854
chr3-190175704-1901767962	7.75697081410473e-10	-1.87105	0.083	0.266	0.000233708	trim2_BM	chr3-190175704-190176796
chr11-34250826-342519152	7.77033518584411e-10	1.34071	0.432	0.177	0.000234111	trim2_BM	chr11-34250826-34251915
chr19-4342287-43439642	7.82634017915339e-10	-0.691186	0.573	0.763	0.000235798	trim2_BM	chr19-4342287-4343964
chr1-150875603-1508771732	7.83782556379303e-10	-0.759822	0.49	0.646	0.000236144	trim2_BM	chr1-150875603-150877173
chr1-187072285-1870735511	7.84336046992238e-10	2.41529	0.24	0.046	0.000236311	trim2_BM	chr1-187072285-187073551
chr2-197080785-1970819071	7.84959764029942e-10	3.93248	0.141	0.01	0.000236499	trim2_BM	chr2-197080785-197081907
chr21-19488565-194892231	7.85135379349657e-10	3.82759	0.141	0.01	0.000236552	trim2_BM	chr21-19488565-19489223
chr19-16184883-161862002	7.8585082291741e-10	-0.947387	0.344	0.562	0.000236767	trim2_BM	chr19-16184883-16186200
chr4-38310359-383110232	7.86887595256416e-10	-11.3695	0	0.114	0.00023708	trim2_BM	chr4-38310359-38311023
chr12-53068465-53068889	7.87973543393889e-10	5.65231	0.125	0.002	0.000237407	trim2_BM	chr12-53068465-53068889
chr3-48989166-489914322	7.88085288935236e-10	-1.04224	0.328	0.54	0.000237441	trim2_BM	chr3-48989166-48991432
chr11-11243406-112446722	7.88962022947956e-10	1.44049	0.38	0.143	0.000237705	trim2_BM	chr11-11243406-11244672
chr4-67198487-67199073	7.90390925241338e-10	4.47379	0.115	0.005	0.000238135	trim2_BM	chr4-67198487-67199073
chr4-102734119-1027352271	7.93826413593243e-10	2.246	0.25	0.051	0.00023917	trim2_BM	chr4-102734119-102735227
chr1-10793237-107945922	7.94640861221183e-10	-1.66862	0.109	0.298	0.000239416	trim2_BM	chr1-10793237-10794592
chr3-127483478-1274845792	7.95518893640048e-10	-1.16494	0.24	0.414	0.00023968	trim2_BM	chr3-127483478-127484579
chr18-73411423-734120712	7.99150040705847e-10	2.39416	0.266	0.048	0.000240774	trim2_BM	chr18-73411423-73412071
chr1-23742866-237442051	8.03484051239583e-10	-1.24273	0.219	0.436	0.00024208	trim2_BM	chr1-23742866-23744205
chr4-42655254-426556391	8.03495875652025e-10	2.80432	0.224	0.029	0.000242084	trim2_BM	chr4-42655254-42655639
chr6-118616918-1186191442	8.04208494589185e-10	1.45365	0.38	0.153	0.000242298	trim2_BM	chr6-118616918-118619144
chr6-165660250-1656641832	8.05798784936953e-10	0.822579	0.708	0.47	0.000242778	trim2_BM	chr6-165660250-165664183
chr7-46716762-467173161	8.06059552667414e-10	2.8391	0.208	0.029	0.000242856	trim2_BM	chr7-46716762-46717316
chr6-43769313-437720891	8.0613491378038e-10	-0.81791	0.458	0.663	0.000242879	trim2_BM	chr6-43769313-43772089
chr3-47512423-475139942	8.07683155900192e-10	-0.768853	0.5	0.673	0.000243345	trim2_BM	chr3-47512423-47513994
chr5-180168765-1801709962	8.09600738048293e-10	3.49051	0.161	0.015	0.000243923	trim2_BM	chr5-180168765-180170996
chr1-28437269-284383922	8.09826457535988e-10	-2.04904	0.078	0.269	0.000243991	trim2_BM	chr1-28437269-28438392
chr1-36400506-364012872	8.10479140391917e-10	-4.90524	0.005	0.128	0.000244188	trim2_BM	chr1-36400506-36401287
chr11-123503984-1235047481	8.108461033059e-10	2.73469	0.214	0.029	0.000244298	trim2_BM	chr11-123503984-123504748
chr6-98932158-989335242	8.11466675466848e-10	2.13726	0.271	0.061	0.000244485	trim2_BM	chr6-98932158-98933524
chr2-221490251-2214910762	8.12027799377771e-10	4.3897	0.115	0.005	0.000244654	trim2_BM	chr2-221490251-221491076
chr19-2491034-24916152	8.12862816513564e-10	-3.65998	0.016	0.169	0.000244906	trim2_BM	chr19-2491034-2491615
chr2-136958382-136959584	8.16240053842968e-10	4.55218	0.141	0.005	0.000245923	trim2_BM	chr2-136958382-136959584
chr11-102924749-1029254712	8.21136087993619e-10	2.3139	0.245	0.048	0.000247398	trim2_BM	chr11-102924749-102925471
chr8-140541776-1405428482	8.22133118714374e-10	-2.21614	0.052	0.237	0.000247699	trim2_BM	chr8-140541776-140542848
chr16-28936025-289369531	8.22410124364838e-10	-1.11275	0.26	0.472	0.000247782	trim2_BM	chr16-28936025-28936953
chr7-725454-7279262	8.23693771569735e-10	-1.1669	0.245	0.455	0.000248169	trim2_BM	chr7-725454-727926
chr7-85205421-852063341	8.25939060568707e-10	3.77767	0.13	0.01	0.000248846	trim2_BM	chr7-85205421-85206334
chr15-74545843-745467082	8.26137600207255e-10	-1.00901	0.318	0.554	0.000248905	trim2_BM	chr15-74545843-74546708
chr20-18631895-186325402	8.27501947289026e-10	2.03462	0.307	0.07	0.000249316	trim2_BM	chr20-18631895-18632540
chr1-171802838-1718033982	8.29096836668263e-10	-3.42724	0.016	0.153	0.000249797	trim2_BM	chr1-171802838-171803398
chr12-4030669-40318762	8.30237471688262e-10	-1.17149	0.24	0.431	0.000250141	trim2_BM	chr12-4030669-4031876
chr6-66588819-665896801	8.30355057851775e-10	3.43199	0.141	0.012	0.000250176	trim2_BM	chr6-66588819-66589680
chr15-45391571-453926272	8.31007492823356e-10	2.12032	0.276	0.065	0.000250373	trim2_BM	chr15-45391571-45392627
chr3-127597675-1275987432	8.31693708982765e-10	-0.98022	0.333	0.533	0.000250579	trim2_BM	chr3-127597675-127598743
chr7-10706892-107081841	8.33239134394768e-10	0.89157	0.573	0.346	0.000251045	trim2_BM	chr7-10706892-10708184
chr8-54152653-541543691	8.33994056472615e-10	0.847609	0.677	0.421	0.000251272	trim2_BM	chr8-54152653-54154369
chr13-94119433-94119994	8.34026022792653e-10	5.58256	0.12	0.002	0.000251282	trim2_BM	chr13-94119433-94119994
chr8-23400443-234011822	8.37526388063714e-10	2.67312	0.203	0.029	0.000252337	trim2_BM	chr8-23400443-23401182
chr3-99418017-994189331	8.42414635308471e-10	5.6158	0.115	0.002	0.000253809	trim2_BM	chr3-99418017-99418933
chr2-240904596-2409057072	8.43095147767809e-10	-11.5691	0	0.109	0.000254014	trim2_BM	chr2-240904596-240905707
chr1-87892881-878946022	8.45448144927909e-10	3.38525	0.167	0.017	0.000254723	trim2_BM	chr1-87892881-87894602
chr7-102395173-1023971001	8.47924688455138e-10	-1.00984	0.281	0.453	0.00025547	trim2_BM	chr7-102395173-102397100
chr19-12840327-128414481	8.47968886946208e-10	-2.05401	0.073	0.271	0.000255483	trim2_BM	chr19-12840327-12841448
chr22-19430385-194328911	8.52126063993372e-10	-0.886056	0.396	0.586	0.000256735	trim2_BM	chr22-19430385-19432891
chr5-97667944-976693971	8.52833337336294e-10	3.03789	0.188	0.022	0.000256948	trim2_BM	chr5-97667944-97669397
chr20-38747540-387489861	8.53751075916626e-10	-0.916181	0.396	0.608	0.000257225	trim2_BM	chr20-38747540-38748986
chr13-33537553-335380072	8.55488339497117e-10	1.88538	0.286	0.077	0.000257748	trim2_BM	chr13-33537553-33538007
chr4-3879378-38809232	8.57627517695547e-10	-1.27126	0.229	0.419	0.000258393	trim2_BM	chr4-3879378-3880923
chr2-85615660-856166381	8.58896527457633e-10	-1.04665	0.271	0.477	0.000258775	trim2_BM	chr2-85615660-85616638
chr19-13069050-130705122	8.61048545749621e-10	-1.56024	0.156	0.344	0.000259424	trim2_BM	chr19-13069050-13070512
chr2-25742808-257439501	8.61091222147891e-10	2.81572	0.208	0.027	0.000259436	trim2_BM	chr2-25742808-25743950
chr4-161519400-161519981	8.67672824566009e-10	4.64049	0.125	0.005	0.000261419	trim2_BM	chr4-161519400-161519981
chr2-203717688-2037186472	8.71270447977713e-10	2.41568	0.214	0.044	0.000262503	trim2_BM	chr2-203717688-203718647
chr7-72434740-72435987	8.77936977177879e-10	3.82047	0.146	0.01	0.000264512	trim2_BM	chr7-72434740-72435987
chr11-68008666-680106292	8.78318218017704e-10	-1.30614	0.198	0.378	0.000264627	trim2_BM	chr11-68008666-68010629
chr1-235922776-2359242062	8.79535220391761e-10	2.45838	0.229	0.041	0.000264993	trim2_BM	chr1-235922776-235924206
chr12-89574318-89575194	8.84678892146927e-10	3.42426	0.135	0.012	0.000266543	trim2_BM	chr12-89574318-89575194
chr19-41426677-414285882	8.8594013072025e-10	-1.0833	0.318	0.499	0.000266923	trim2_BM	chr19-41426677-41428588
chr2-45177543-451782982	8.88925486743578e-10	-11.3192	0	0.107	0.000267823	trim2_BM	chr2-45177543-45178298
chr9-76324850-763258682	8.8921583408421e-10	-0.879949	0.297	0.475	0.00026791	trim2_BM	chr9-76324850-76325868
chr9-136748329-1367503532	8.90708709279205e-10	-1.43734	0.167	0.37	0.00026836	trim2_BM	chr9-136748329-136750353
chr2-158456044-1584584411	8.95588528196894e-10	0.577928	0.859	0.69	0.00026983	trim2_BM	chr2-158456044-158458441
chr13-44508068-445093172	8.95907847565453e-10	2.64923	0.219	0.036	0.000269926	trim2_BM	chr13-44508068-44509317
chr17-46922366-469236572	9.00320024140589e-10	-1.26026	0.219	0.424	0.000271256	trim2_BM	chr17-46922366-46923657
chr17-7583244-75842542	9.00927113240929e-10	-1.04913	0.312	0.562	0.000271439	trim2_BM	chr17-7583244-7584254
chr13-72726709-727284632	9.01945278886176e-10	0.529031	0.812	0.668	0.000271745	trim2_BM	chr13-72726709-72728463
chr4-2468042-24699922	9.06614445343329e-10	-0.805179	0.411	0.646	0.000273152	trim2_BM	chr4-2468042-2469992
chr2-1438558-1439353	9.08254073191153e-10	5.48241	0.109	0.002	0.000273646	trim2_BM	chr2-1438558-1439353
chr6-113881082-1138819952	9.10780171283841e-10	1.36826	0.391	0.157	0.000274407	trim2_BM	chr6-113881082-113881995
chr19-1194091-11949271	9.11323116439689e-10	-2.29387	0.052	0.223	0.000274571	trim2_BM	chr19-1194091-1194927
chr7-138945292-1389464892	9.1132818026141e-10	2.80542	0.203	0.029	0.000274572	trim2_BM	chr7-138945292-138946489
chr12-32585799-325868631	9.11608541234504e-10	2.94686	0.193	0.024	0.000274657	trim2_BM	chr12-32585799-32586863
chr10-52877459-528778012	9.14811951517214e-10	-11.8263	0	0.109	0.000275622	trim2_BM	chr10-52877459-52877801
chr3-51378784-513803302	9.16292134986396e-10	-1.11992	0.26	0.446	0.000276068	trim2_BM	chr3-51378784-51380330
chr11-355093-3564832	9.16318451248776e-10	-1.6568	0.135	0.303	0.000276076	trim2_BM	chr11-355093-356483
chr5-18111657-181123392	9.18263342798867e-10	1.34567	0.406	0.162	0.000276662	trim2_BM	chr5-18111657-18112339
chr17-44065596-440668381	9.18818715599372e-10	-1.20231	0.229	0.429	0.000276829	trim2_BM	chr17-44065596-44066838
chr14-39762366-397636452	9.24675030766384e-10	4.75776	0.12	0.005	0.000278593	trim2_BM	chr14-39762366-39763645
chr13-30743776-307446992	9.25686584503218e-10	-1.7486	0.094	0.269	0.000278898	trim2_BM	chr13-30743776-30744699
chr13-40588975-405901252	9.25854010243814e-10	1.74542	0.344	0.099	0.000278949	trim2_BM	chr13-40588975-40590125
chr1-203769281-2037700072	9.2606762699766e-10	-1.56804	0.13	0.317	0.000279013	trim2_BM	chr1-203769281-203770007
chr20-16490436-164920911	9.30745097470745e-10	2.80678	0.219	0.029	0.000280422	trim2_BM	chr20-16490436-16492091
chr5-173055654-1730579041	9.31231544492039e-10	-0.514274	0.688	0.845	0.000280569	trim2_BM	chr5-173055654-173057904
chr12-104695244-1046961882	9.33259585052351e-10	-1.38192	0.146	0.363	0.00028118	trim2_BM	chr12-104695244-104696188
chr3-157104858-1571058421	9.36599927417985e-10	3.58205	0.151	0.012	0.000282186	trim2_BM	chr3-157104858-157105842
chr17-38704573-387058911	9.37318627146591e-10	-1.33797	0.182	0.363	0.000282403	trim2_BM	chr17-38704573-38705891
chr20-833015-8344141	9.37706436906941e-10	-0.790699	0.484	0.632	0.00028252	trim2_BM	chr20-833015-834414
chr19-18557282-185589322	9.39588001307279e-10	-1.09423	0.271	0.475	0.000283087	trim2_BM	chr19-18557282-18558932
chr9-89603016-896072261	9.42330820384115e-10	-0.611292	0.651	0.775	0.000283913	trim2_BM	chr9-89603016-89607226
chr1-16248256-162493892	9.43187848516725e-10	-1.30241	0.193	0.387	0.000284171	trim2_BM	chr1-16248256-16249389
chr3-99894732-998967642	9.43956492888137e-10	1.4889	0.406	0.157	0.000284403	trim2_BM	chr3-99894732-99896764
chr13-67146493-671478382	9.46567725568535e-10	2.2528	0.266	0.056	0.000285189	trim2_BM	chr13-67146493-67147838
chr19-4347434-43478432	9.4764736405248e-10	-3.00232	0.026	0.179	0.000285515	trim2_BM	chr19-4347434-4347843
chr16-10361872-103630192	9.49795480274541e-10	-0.871262	0.365	0.567	0.000286162	trim2_BM	chr16-10361872-10363019
chr1-109099591-1091012782	9.50203329988875e-10	-0.839492	0.422	0.632	0.000286285	trim2_BM	chr1-109099591-109101278
chr11-103536739-1035378132	9.50605995720941e-10	4.17224	0.125	0.007	0.000286406	trim2_BM	chr11-103536739-103537813
chr9-137461522-1374624721	9.53519810811687e-10	-1.27399	0.224	0.407	0.000287284	trim2_BM	chr9-137461522-137462472
chr6-31958161-319596212	9.55298963690702e-10	-0.926689	0.349	0.596	0.00028782	trim2_BM	chr6-31958161-31959621
chr19-17302456-173036901	9.56348725961426e-10	-1.01024	0.302	0.521	0.000288136	trim2_BM	chr19-17302456-17303690
chr10-116914440-1169156882	9.60582209656145e-10	2.60105	0.193	0.034	0.000289412	trim2_BM	chr10-116914440-116915688
chr10-69375189-693760882	9.60847328141972e-10	-4.87415	0.005	0.136	0.000289492	trim2_BM	chr10-69375189-69376088
chr13-23459921-234612202	9.63323607535026e-10	2.39611	0.25	0.048	0.000290238	trim2_BM	chr13-23459921-23461220
chr7-93855594-938567441	9.68176152743206e-10	2.81163	0.156	0.024	0.0002917	trim2_BM	chr7-93855594-93856744
chr5-63749723-637510321	9.68530771044276e-10	4.66891	0.135	0.005	0.000291807	trim2_BM	chr5-63749723-63751032
chr5-127028645-1270292832	9.68859347420855e-10	1.57892	0.349	0.114	0.000291906	trim2_BM	chr5-127028645-127029283
chr1-1040025-10414031	9.68906459089498e-10	-1.61201	0.13	0.32	0.00029192	trim2_BM	chr1-1040025-1041403
chr15-42490078-424914172	9.69732201602042e-10	-1.10819	0.25	0.458	0.000292169	trim2_BM	chr15-42490078-42491417
chr17-58630912-586329442	9.69921260706779e-10	-0.804343	0.469	0.646	0.000292226	trim2_BM	chr17-58630912-58632944
chr4-132063566-1320643241	9.70614821519612e-10	4.54956	0.104	0.005	0.000292435	trim2_BM	chr4-132063566-132064324
chr3-101897894-1018997212	9.7171221884407e-10	1.67529	0.318	0.099	0.000292765	trim2_BM	chr3-101897894-101899721
chr6-32153028-321549352	9.71995008894643e-10	-0.799871	0.469	0.659	0.00029285	trim2_BM	chr6-32153028-32154935
chr5-21013352-210143781	9.73993891391387e-10	4.61952	0.12	0.005	0.000293453	trim2_BM	chr5-21013352-21014378
chr1-19315008-193159002	9.7567211070549e-10	-1.68205	0.12	0.305	0.000293958	trim2_BM	chr1-19315008-19315900
chr12-127961713-1279627561	9.76541533814618e-10	3.72755	0.172	0.012	0.00029422	trim2_BM	chr12-127961713-127962756
chr7-86747527-867482652	9.77131538781093e-10	3.88504	0.146	0.01	0.000294398	trim2_BM	chr7-86747527-86748265
chr17-56960488-569612751	9.78131804296662e-10	-1.34003	0.203	0.419	0.000294699	trim2_BM	chr17-56960488-56961275
chr17-51258792-512614942	9.79852772150192e-10	-0.663896	0.604	0.772	0.000295218	trim2_BM	chr17-51258792-51261494
chr19-17751153-177521422	9.81451239311949e-10	-1.75702	0.115	0.283	0.000295699	trim2_BM	chr19-17751153-17752142
chr1-87598220-875998812	9.82793329879853e-10	4.62191	0.135	0.005	0.000296104	trim2_BM	chr1-87598220-87599881
chr11-11535507-115368702	9.84274703480613e-10	4.11443	0.13	0.007	0.00029655	trim2_BM	chr11-11535507-11536870
chr4-173120668-1731216671	9.84375242012383e-10	3.27939	0.167	0.017	0.00029658	trim2_BM	chr4-173120668-173121667
chr1-27365153-273666991	9.86978919353235e-10	-1.11234	0.286	0.492	0.000297365	trim2_BM	chr1-27365153-27366699
chr2-20446266-204502562	9.87675270526664e-10	0.676291	0.755	0.569	0.000297575	trim2_BM	chr2-20446266-20450256
chr18-11271683-112726081	9.92975343780148e-10	3.98279	0.125	0.007	0.000299172	trim2_BM	chr18-11271683-11272608
chr13-109778052-109778795	9.93635596435882e-10	2.61938	0.203	0.031	0.00029937	trim2_BM	chr13-109778052-109778795
chr6-55034169-550357212	9.95612547351545e-10	2.12807	0.25	0.058	0.000299966	trim2_BM	chr6-55034169-55035721
chr20-31673944-316762832	9.95901001803842e-10	-0.847708	0.422	0.591	0.000300053	trim2_BM	chr20-31673944-31676283
chr17-7552360-75531062	9.97094723180898e-10	-1.73502	0.104	0.291	0.000300413	trim2_BM	chr17-7552360-7553106
chr7-15015473-150163951	9.9928114500785e-10	2.51812	0.203	0.036	0.000301071	trim2_BM	chr7-15015473-15016395
chr1-3170170-31717452	1.00201843076547e-09	-1.44698	0.161	0.363	0.000301896	trim2_BM	chr1-3170170-3171745
chr19-53157656-531593332	1.00233602249779e-09	-1.32011	0.193	0.366	0.000301992	trim2_BM	chr19-53157656-53159333
chr19-2335036-23356632	1.00267202997473e-09	-4.85192	0.005	0.126	0.000302093	trim2_BM	chr19-2335036-2335663
chr20-11454991-11455470	1.00385650374507e-09	5.43054	0.109	0.002	0.00030245	trim2_BM	chr20-11454991-11455470
chr2-3574608-35762151	1.00416000290422e-09	-0.917387	0.354	0.567	0.000302541	trim2_BM	chr2-3574608-3576215
chr15-73991419-739925502	1.00455423912601e-09	-1.18967	0.26	0.462	0.00030266	trim2_BM	chr15-73991419-73992550
chr20-32535855-325375252	1.00677733000309e-09	-1.11028	0.255	0.472	0.00030333	trim2_BM	chr20-32535855-32537525
chr17-28661428-286627622	1.01037867713409e-09	-0.834046	0.438	0.617	0.000304415	trim2_BM	chr17-28661428-28662762
chr6-50963799-509643111	1.01153578872026e-09	2.35964	0.214	0.041	0.000304764	trim2_BM	chr6-50963799-50964311
chr19-58058724-580600401	1.0139463945129e-09	-1.02047	0.286	0.496	0.00030549	trim2_BM	chr19-58058724-58060040
chr6-25536499-255380772	1.01464964466312e-09	-4.22279	0.01	0.133	0.000305702	trim2_BM	chr6-25536499-25538077
chr19-41328366-413292512	1.01578477880071e-09	-2.32319	0.047	0.203	0.000306044	trim2_BM	chr19-41328366-41329251
chr10-25966704-25967405	1.0177720518829e-09	3.17597	0.161	0.017	0.000306643	trim2_BM	chr10-25966704-25967405
chr15-75153000-751548692	1.01795964272255e-09	-0.930007	0.354	0.55	0.000306699	trim2_BM	chr15-75153000-75154869
chr16-57774263-577760572	1.0193678145583e-09	3.53601	0.177	0.015	0.000307123	trim2_BM	chr16-57774263-57776057
chr2-30146092-301485482	1.01996170648658e-09	-0.536185	0.729	0.877	0.000307302	trim2_BM	chr2-30146092-30148548
chr1-150148874-1501520031	1.023090414352e-09	-0.911269	0.396	0.564	0.000308245	trim2_BM	chr1-150148874-150152003
chr17-4576455-45773092	1.02321653533232e-09	3.30999	0.177	0.017	0.000308283	trim2_BM	chr17-4576455-4577309
chr8-93108058-931085841	1.02449617024396e-09	2.98408	0.172	0.022	0.000308668	trim2_BM	chr8-93108058-93108584
chr5-179731915-1797337731	1.02451393795601e-09	-0.755491	0.5	0.707	0.000308674	trim2_BM	chr5-179731915-179733773
chr17-27387821-273887812	1.02517748194097e-09	-2.18036	0.052	0.23	0.000308874	trim2_BM	chr17-27387821-27388781
chr6-37189642-371904802	1.02654764022194e-09	-2.42257	0.047	0.215	0.000309286	trim2_BM	chr6-37189642-37190480
chr6-72620872-726234482	1.02677541961687e-09	0.758376	0.755	0.516	0.000309355	trim2_BM	chr6-72620872-72623448
chr19-45404964-454070771	1.03026496075038e-09	-0.841489	0.417	0.591	0.000310406	trim2_BM	chr19-45404964-45407077
chr18-7506257-75071241	1.03127582185285e-09	4.09866	0.135	0.007	0.000310711	trim2_BM	chr18-7506257-7507124
chr12-6927324-69287492	1.03267360616501e-09	-1.44539	0.161	0.368	0.000311132	trim2_BM	chr12-6927324-6928749
chr7-93938478-939396301	1.03707061741407e-09	4.21226	0.135	0.007	0.000312457	trim2_BM	chr7-93938478-93939630
chr19-29941649-299429872	1.0379706956843e-09	-1.10592	0.307	0.513	0.000312728	trim2_BM	chr19-29941649-29942987
chr9-134338117-1343394342	1.03815597760407e-09	-1.32145	0.193	0.4	0.000312784	trim2_BM	chr9-134338117-134339434
chr1-3221654-32228072	1.04031386894624e-09	-0.942396	0.339	0.513	0.000313434	trim2_BM	chr1-3221654-3222807
chr14-100713832-1007146262	1.04119308121812e-09	-2.66896	0.036	0.184	0.000313699	trim2_BM	chr14-100713832-100714626
chr20-63938338-639394712	1.04435213696127e-09	-1.82056	0.083	0.271	0.000314651	trim2_BM	chr20-63938338-63939471
chr3-50327689-503287952	1.04572701566955e-09	-1.21874	0.224	0.424	0.000315065	trim2_BM	chr3-50327689-50328795
chr9-99184082-991852002	1.04621985469246e-09	-1.22163	0.224	0.426	0.000315213	trim2_BM	chr9-99184082-99185200
chr11-82790191-827921542	1.04906303091821e-09	-1.90597	0.083	0.278	0.00031607	trim2_BM	chr11-82790191-82792154
chr19-45862243-458634992	1.0500574082759e-09	-0.791406	0.438	0.61	0.00031637	trim2_BM	chr19-45862243-45863499
chr14-99603126-996056041	1.05055569234374e-09	-0.728521	0.521	0.705	0.00031652	trim2_BM	chr14-99603126-99605604
chr3-111538644-1115400471	1.0571476268298e-09	1.54887	0.349	0.121	0.000318506	trim2_BM	chr3-111538644-111540047
chr10-100535257-1005363242	1.05734603052773e-09	-1.16984	0.234	0.431	0.000318566	trim2_BM	chr10-100535257-100536324
chr2-95550595-955515282	1.05870547232205e-09	2.62915	0.229	0.034	0.000318975	trim2_BM	chr2-95550595-95551528
chr7-107850250-107850717	1.06134271375741e-09	4.62544	0.109	0.005	0.00031977	trim2_BM	chr7-107850250-107850717
chr13-51785706-517867692	1.06661334222755e-09	-4.12772	0.01	0.148	0.000321358	trim2_BM	chr13-51785706-51786769
chr5-119070144-1190718552	1.06820117916246e-09	0.562725	0.854	0.683	0.000321836	trim2_BM	chr5-119070144-119071855
chr14-23300691-233030191	1.07023312300038e-09	-0.546765	0.672	0.852	0.000322448	trim2_BM	chr14-23300691-23303019
chr17-68870781-688715112	1.07094757640093e-09	-4.6351	0.005	0.136	0.000322664	trim2_BM	chr17-68870781-68871511
chr2-74693276-74694614	1.07143906466272e-09	3.7825	0.135	0.01	0.000322812	trim2_BM	chr2-74693276-74694614
chr1-95769776-957710871	1.07237802093138e-09	1.37056	0.38	0.155	0.000323095	trim2_BM	chr1-95769776-95771087
chr17-1715905-17178332	1.07369952693183e-09	-0.610154	0.672	0.794	0.000323493	trim2_BM	chr17-1715905-1717833
chr19-43503265-435050201	1.076088597098e-09	-0.832039	0.432	0.586	0.000324213	trim2_BM	chr19-43503265-43505020
chr15-39919462-399212761	1.07771016747716e-09	-1.07669	0.302	0.501	0.000324701	trim2_BM	chr15-39919462-39921276
chr11-123174601-123175602	1.08188103598571e-09	5.25439	0.115	0.002	0.000325958	trim2_BM	chr11-123174601-123175602
chr8-92425885-924270782	1.08492805101333e-09	3.78453	0.135	0.01	0.000326876	trim2_BM	chr8-92425885-92427078
chr3-4234291-42360081	1.08811960374112e-09	2.27573	0.229	0.048	0.000327837	trim2_BM	chr3-4234291-4236008
chr9-134473865-1344758502	1.09012289501642e-09	-1.15587	0.255	0.45	0.000328441	trim2_BM	chr9-134473865-134475850
chr3-67599247-676000011	1.09034540751072e-09	2.81805	0.188	0.027	0.000328508	trim2_BM	chr3-67599247-67600001
chr1-110209353-1102124142	1.09335323191301e-09	-0.801281	0.458	0.666	0.000329414	trim2_BM	chr1-110209353-110212414
chr22-31676225-316772761	1.09501079772825e-09	-1.32334	0.188	0.363	0.000329914	trim2_BM	chr22-31676225-31677276
chr6-23822650-238240222	1.1020344864735e-09	3.00841	0.188	0.022	0.00033203	trim2_BM	chr6-23822650-23824022
chr6-33160718-331626392	1.1072132889961e-09	-1.27901	0.203	0.402	0.00033359	trim2_BM	chr6-33160718-33162639
chr6-40436481-404371172	1.1113936621201e-09	-11.2143	0	0.109	0.00033485	trim2_BM	chr6-40436481-40437117
chr13-79782217-797833162	1.11873395262218e-09	5.62033	0.125	0.002	0.000337061	trim2_BM	chr13-79782217-79783316
chr12-32133804-321349542	1.12279814008582e-09	-1.63605	0.125	0.329	0.000338286	trim2_BM	chr12-32133804-32134954
chr6-73513653-735149662	1.12363755737262e-09	2.353	0.198	0.041	0.000338539	trim2_BM	chr6-73513653-73514966
chr19-58513541-585145051	1.12693977954652e-09	-1.32602	0.193	0.37	0.000339533	trim2_BM	chr19-58513541-58514505
chr11-12235458-122368392	1.1324117562213e-09	-1.28928	0.193	0.375	0.000341182	trim2_BM	chr11-12235458-12236839
chr9-123267322-1232692012	1.1345203833528e-09	-0.762689	0.453	0.659	0.000341817	trim2_BM	chr9-123267322-123269201
chr12-71007682-710090292	1.13652881075405e-09	2.64367	0.203	0.031	0.000342422	trim2_BM	chr12-71007682-71009029
chr22-31398783-314003802	1.1376305010712e-09	-0.843853	0.365	0.593	0.000342754	trim2_BM	chr22-31398783-31400380
chr5-98770367-987712312	1.13801452253723e-09	1.4266	0.37	0.148	0.00034287	trim2_BM	chr5-98770367-98771231
chr4-138222923-138223767	1.13938290349775e-09	5.4613	0.115	0.002	0.000343282	trim2_BM	chr4-138222923-138223767
chr18-13562387-135638092	1.14147855671642e-09	1.45285	0.448	0.165	0.000343914	trim2_BM	chr18-13562387-13563809
chr19-48963345-489641402	1.14271746449344e-09	-1.3677	0.182	0.363	0.000344287	trim2_BM	chr19-48963345-48964140
chr12-5887350-58886922	1.14406249855755e-09	-1.30379	0.193	0.392	0.000344692	trim2_BM	chr12-5887350-5888692
chr3-158554942-158556095	1.14670491559497e-09	5.53201	0.109	0.002	0.000345488	trim2_BM	chr3-158554942-158556095
chr2-222842025-222843023	1.15086172283534e-09	5.32482	0.109	0.002	0.000346741	trim2_BM	chr2-222842025-222843023
chr17-7922105-79235131	1.15168964565409e-09	-1.70725	0.099	0.295	0.00034699	trim2_BM	chr17-7922105-7923513
chr5-168104666-1681056141	1.15226456708442e-09	1.11838	0.479	0.225	0.000347163	trim2_BM	chr5-168104666-168105614
chr18-7747968-77493182	1.15352684391227e-09	3.25829	0.161	0.017	0.000347544	trim2_BM	chr18-7747968-7749318
chr19-35213258-352144092	1.15577940263877e-09	-1.16118	0.224	0.409	0.000348222	trim2_BM	chr19-35213258-35214409
chr3-144770336-1447720322	1.15788129180487e-09	2.48481	0.172	0.034	0.000348856	trim2_BM	chr3-144770336-144772032
chr6-135180100-1351816672	1.15955523229427e-09	-0.924258	0.38	0.593	0.00034936	trim2_BM	chr6-135180100-135181667
chr5-126868408-1268695172	1.16106322689283e-09	2.10426	0.281	0.065	0.000349814	trim2_BM	chr5-126868408-126869517
chr6-72913504-72914512	1.16200507542977e-09	5.41271	0.115	0.002	0.000350098	trim2_BM	chr6-72913504-72914512
chr11-65180528-651824982	1.16315463792973e-09	-0.938974	0.37	0.547	0.000350445	trim2_BM	chr11-65180528-65182498
chr4-69178101-691794922	1.17076144136417e-09	1.97691	0.297	0.077	0.000352736	trim2_BM	chr4-69178101-69179492
chr17-78134051-781346392	1.17118563689475e-09	-1.95529	0.073	0.266	0.000352864	trim2_BM	chr17-78134051-78134639
chr3-56682077-566836162	1.1786112594601e-09	-0.936269	0.385	0.6	0.000355101	trim2_BM	chr3-56682077-56683616
chr7-73556472-735580561	1.17923838614022e-09	-0.729934	0.516	0.714	0.00035529	trim2_BM	chr7-73556472-73558056
chr7-2399618-24005792	1.17948402252435e-09	-1.23752	0.214	0.424	0.000355364	trim2_BM	chr7-2399618-2400579
chr5-67408965-674100441	1.17957224679814e-09	2.19505	0.245	0.051	0.000355391	trim2_BM	chr5-67408965-67410044
chr20-62499960-625005222	1.18035216156692e-09	-1.95367	0.083	0.245	0.000355626	trim2_BM	chr20-62499960-62500522
chr9-18473243-184744491	1.18250013994381e-09	2.93248	0.182	0.022	0.000356273	trim2_BM	chr9-18473243-18474449
chr16-69385183-693862272	1.18454852361278e-09	-0.943136	0.339	0.525	0.00035689	trim2_BM	chr16-69385183-69386227
chr1-8857460-88597861	1.18562423675415e-09	-0.99274	0.328	0.504	0.000357214	trim2_BM	chr1-8857460-8859786
chr22-36481057-364823192	1.18581879804717e-09	-0.913711	0.38	0.605	0.000357273	trim2_BM	chr22-36481057-36482319
chr11-104876057-1048775062	1.18898255399234e-09	2.80717	0.193	0.027	0.000358226	trim2_BM	chr11-104876057-104877506
chr14-83289294-83289759	1.19046082802708e-09	11.4957	0.104	0	0.000358672	trim2_BM	chr14-83289294-83289759
chr17-5110693-51122862	1.19390986459833e-09	-1.02173	0.318	0.494	0.000359711	trim2_BM	chr17-5110693-5112286
chr11-6377805-63789601	1.19437864017604e-09	1.80619	0.266	0.075	0.000359852	trim2_BM	chr11-6377805-6378960
chr19-58575143-585762182	1.20238952258466e-09	-0.830289	0.38	0.613	0.000362266	trim2_BM	chr19-58575143-58576218
chr16-78786477-787870032	1.20594548909612e-09	-2.92991	0.026	0.177	0.000363337	trim2_BM	chr16-78786477-78787003
chr6-35687644-356894061	1.21255793823438e-09	-0.869286	0.406	0.613	0.000365329	trim2_BM	chr6-35687644-35689406
chr9-115922195-1159229132	1.21294097480083e-09	-11.7565	0	0.114	0.000365445	trim2_BM	chr9-115922195-115922913
chr10-119103623-1191049591	1.21886930235869e-09	-1.07076	0.292	0.482	0.000367231	trim2_BM	chr10-119103623-119104959
chr10-11610293-116129031	1.21961069849039e-09	-0.717974	0.531	0.724	0.000367454	trim2_BM	chr10-11610293-11612903
chr4-88400381-884015571	1.22041535543129e-09	4.36829	0.104	0.005	0.000367697	trim2_BM	chr4-88400381-88401557
chr21-46253374-462549922	1.22150764409675e-09	-1.18401	0.229	0.412	0.000368026	trim2_BM	chr21-46253374-46254992
chr3-23611688-236126912	1.22752532728287e-09	2.1403	0.25	0.058	0.000369839	trim2_BM	chr3-23611688-23612691
chr3-133976365-1339772271	1.22772497074974e-09	4.22237	0.13	0.007	0.000369899	trim2_BM	chr3-133976365-133977227
chr15-38843766-388445832	1.22957686043907e-09	2.94084	0.188	0.022	0.000370457	trim2_BM	chr15-38843766-38844583
chr5-116037911-1160393501	1.23375859361322e-09	2.73588	0.177	0.029	0.000371717	trim2_BM	chr5-116037911-116039350
chr22-23750499-237517682	1.23553779365674e-09	-1.15121	0.255	0.458	0.000372253	trim2_BM	chr22-23750499-23751768
chr4-147682839-1476848112	1.2357769728416e-09	0.927472	0.635	0.39	0.000372325	trim2_BM	chr4-147682839-147684811
chr10-52632356-526337422	1.23844021627479e-09	2.01079	0.276	0.068	0.000373127	trim2_BM	chr10-52632356-52633742
chr7-106777425-1067783381	1.23975708717804e-09	5.18884	0.109	0.002	0.000373524	trim2_BM	chr7-106777425-106778338
chr2-219217568-2192195981	1.2402627145331e-09	-0.834934	0.38	0.579	0.000373676	trim2_BM	chr2-219217568-219219598
chr20-36604868-366070451	1.24181159296747e-09	-0.788183	0.448	0.659	0.000374143	trim2_BM	chr20-36604868-36607045
chr10-73246549-732475321	1.24434995207166e-09	-0.980205	0.307	0.516	0.000374908	trim2_BM	chr10-73246549-73247532
chr1-216722629-2167240182	1.24527309643837e-09	2.1338	0.266	0.068	0.000375186	trim2_BM	chr1-216722629-216724018
chr8-121499323-1215003352	1.24704715547736e-09	2.49244	0.219	0.036	0.00037572	trim2_BM	chr8-121499323-121500335
chr5-125271594-1252728792	1.24811661058208e-09	1.67867	0.344	0.102	0.000376043	trim2_BM	chr5-125271594-125272879
chr1-114510005-1145122382	1.24903135604259e-09	-0.66436	0.542	0.734	0.000376318	trim2_BM	chr1-114510005-114512238
chr12-49264154-492657482	1.25208007486126e-09	-0.781551	0.479	0.639	0.000377237	trim2_BM	chr12-49264154-49265748
chr6-27161850-271625652	1.2521454926156e-09	-2.57706	0.042	0.201	0.000377256	trim2_BM	chr6-27161850-27162565
chr4-17682901-176839481	1.25244794884609e-09	3.92687	0.141	0.01	0.000377348	trim2_BM	chr4-17682901-17683948
chr19-6613627-66140852	1.25487342133564e-09	-4.66198	0.005	0.14	0.000378078	trim2_BM	chr19-6613627-6614085
chr22-49961911-499628442	1.25491182023135e-09	-1.39608	0.156	0.31	0.00037809	trim2_BM	chr22-49961911-49962844
chr2-16844637-16846066	1.25515498765534e-09	4.42839	0.115	0.005	0.000378163	trim2_BM	chr2-16844637-16846066
chr6-113630391-1136317882	1.25678639387249e-09	1.70431	0.339	0.102	0.000378655	trim2_BM	chr6-113630391-113631788
chr7-321647-3227082	1.26470936157055e-09	-1.70551	0.12	0.312	0.000381042	trim2_BM	chr7-321647-322708
chr22-46660049-466612812	1.26491548186248e-09	-2.56056	0.042	0.194	0.000381104	trim2_BM	chr22-46660049-46661281
chr5-107167523-107168028	1.2650312683716e-09	5.49511	0.104	0.002	0.000381139	trim2_BM	chr5-107167523-107168028
chr4-101755830-1017566541	1.26560410789343e-09	11.7084	0.109	0	0.000381311	trim2_BM	chr4-101755830-101756654
chr6-32622255-326234062	1.26606610814463e-09	-1.26148	0.198	0.385	0.000381451	trim2_BM	chr6-32622255-32623406
chr3-25427481-254287902	1.26660876360544e-09	1.77575	0.297	0.09	0.000381614	trim2_BM	chr3-25427481-25428790
chr15-50064279-500656912	1.26956049865096e-09	2.62055	0.214	0.039	0.000382503	trim2_BM	chr15-50064279-50065691
chr4-101238606-1012393471	1.2758846042414e-09	3.16565	0.151	0.017	0.000384409	trim2_BM	chr4-101238606-101239347
chr22-35399258-354006642	1.28145745788414e-09	-1.07461	0.276	0.479	0.000386088	trim2_BM	chr22-35399258-35400664
chr15-69575766-695765962	1.28397009767902e-09	-1.72711	0.12	0.31	0.000386845	trim2_BM	chr15-69575766-69576596
chr17-31548829-315506651	1.28635511109465e-09	-1.03699	0.318	0.501	0.000387563	trim2_BM	chr17-31548829-31550665
chr1-85463807-854655842	1.28682420513057e-09	1.18309	0.521	0.264	0.000387705	trim2_BM	chr1-85463807-85465584
chr15-40108221-401095792	1.28709301238359e-09	-0.857562	0.37	0.552	0.000387786	trim2_BM	chr15-40108221-40109579
chr12-101635492-1016360001	1.28794917706045e-09	3.09899	0.172	0.019	0.000388044	trim2_BM	chr12-101635492-101636000
chr18-35490815-354920431	1.28873506368774e-09	2.73667	0.188	0.029	0.00038828	trim2_BM	chr18-35490815-35492043
chr6-57529733-575307221	1.2932241157661e-09	3.52556	0.146	0.012	0.000389633	trim2_BM	chr6-57529733-57530722
chr13-72382992-723846101	1.29558479982595e-09	2.60439	0.208	0.034	0.000390344	trim2_BM	chr13-72382992-72384610
chr6-31558088-315607531	1.30061883976983e-09	-0.999519	0.323	0.501	0.000391861	trim2_BM	chr6-31558088-31560753
chr3-168426881-1684285412	1.3020663273176e-09	1.47312	0.406	0.138	0.000392297	trim2_BM	chr3-168426881-168428541
chr9-3607830-3608350	1.30756197829884e-09	3.97742	0.115	0.007	0.000393953	trim2_BM	chr9-3607830-3608350
chr8-48624675-48625470	1.30780216094753e-09	5.49984	0.109	0.002	0.000394025	trim2_BM	chr8-48624675-48625470
chr2-7108715-71097361	1.3138605593294e-09	3.09974	0.167	0.017	0.00039585	trim2_BM	chr2-7108715-7109736
chr17-74569006-745701172	1.31567749772928e-09	-1.3343	0.172	0.366	0.000396398	trim2_BM	chr17-74569006-74570117
chr7-2231862-22334162	1.31900763263993e-09	-1.0097	0.323	0.523	0.000397401	trim2_BM	chr7-2231862-2233416
chr19-14348239-143489331	1.32139997336372e-09	-2.58539	0.036	0.199	0.000398122	trim2_BM	chr19-14348239-14348933
chr17-38605426-386067321	1.32181143134739e-09	-1.86397	0.083	0.252	0.000398246	trim2_BM	chr17-38605426-38606732
chr20-47383684-473843932	1.32280469888408e-09	-1.64873	0.115	0.3	0.000398545	trim2_BM	chr20-47383684-47384393
chr11-108025174-1080261921	1.32392214459596e-09	3.27034	0.172	0.017	0.000398882	trim2_BM	chr11-108025174-108026192
chr10-102393760-1023960781	1.32491526193123e-09	-0.628719	0.62	0.763	0.000399181	trim2_BM	chr10-102393760-102396078
chr16-30445044-304461432	1.32578319582847e-09	-1.06464	0.302	0.487	0.000399443	trim2_BM	chr16-30445044-30446143
chr6-122116007-1221175012	1.32799603504415e-09	4.50322	0.13	0.005	0.000400109	trim2_BM	chr6-122116007-122117501
chr3-45841043-458424222	1.33196137699452e-09	-0.949481	0.344	0.571	0.000401304	trim2_BM	chr3-45841043-45842422
chr16-29807264-298081512	1.33203164684078e-09	-1.21035	0.24	0.414	0.000401325	trim2_BM	chr16-29807264-29808151
chr9-34125561-341272532	1.33505420674747e-09	-1.03768	0.266	0.467	0.000402236	trim2_BM	chr9-34125561-34127253
chr5-76401804-764051632	1.33562568628737e-09	-0.530628	0.714	0.881	0.000402408	trim2_BM	chr5-76401804-76405163
chr10-36534044-365352322	1.33591875747841e-09	1.8935	0.307	0.077	0.000402496	trim2_BM	chr10-36534044-36535232
chr4-155637966-1556404901	1.33648970653644e-09	0.820283	0.667	0.433	0.000402668	trim2_BM	chr4-155637966-155640490
chr17-43483167-434846911	1.33889905338405e-09	-1.03749	0.307	0.523	0.000403394	trim2_BM	chr17-43483167-43484691
chr22-24423504-244245781	1.34198711953222e-09	-1.78402	0.099	0.281	0.000404325	trim2_BM	chr22-24423504-24424578
chr2-112053927-1120564601	1.34375730028552e-09	-0.597246	0.656	0.818	0.000404858	trim2_BM	chr2-112053927-112056460
chr17-5418721-54206532	1.34398601441661e-09	-0.669778	0.557	0.763	0.000404927	trim2_BM	chr17-5418721-5420653
chr4-25172708-25173322	1.34660810661864e-09	4.52824	0.115	0.005	0.000405717	trim2_BM	chr4-25172708-25173322
chr11-73177362-731784202	1.34805445099029e-09	-1.57059	0.13	0.341	0.000406153	trim2_BM	chr11-73177362-73178420
chr1-54630823-54632470	1.35267979554815e-09	4.39352	0.12	0.005	0.000407546	trim2_BM	chr1-54630823-54632470
chr5-89707577-897082861	1.35408990462383e-09	4.48842	0.125	0.005	0.000407971	trim2_BM	chr5-89707577-89708286
chr19-35898600-359007281	1.35475040169416e-09	-0.930098	0.375	0.528	0.00040817	trim2_BM	chr19-35898600-35900728
chr5-14341737-143426422	1.35736360381292e-09	2.74815	0.188	0.027	0.000408957	trim2_BM	chr5-14341737-14342642
chr1-194289197-1942901642	1.36039263950662e-09	2.13721	0.234	0.051	0.00040987	trim2_BM	chr1-194289197-194290164
chr12-77925361-779260231	1.36075629930773e-09	2.1113	0.26	0.063	0.00040998	trim2_BM	chr12-77925361-77926023
chr1-8674303-86750582	1.36155122138785e-09	-2.15747	0.057	0.208	0.000410219	trim2_BM	chr1-8674303-8675058
chr1-70410291-704117122	1.36185349005295e-09	0.58186	0.786	0.62	0.00041031	trim2_BM	chr1-70410291-70411712
chr7-11830650-118325212	1.36363540921268e-09	0.981805	0.589	0.312	0.000410847	trim2_BM	chr7-11830650-11832521
chr12-70636800-706380321	1.36611948789357e-09	5.39434	0.115	0.002	0.000411595	trim2_BM	chr12-70636800-70638032
chr2-3195642-31966181	1.36668571228304e-09	4.06793	0.141	0.007	0.000411766	trim2_BM	chr2-3195642-3196618
chr8-78665094-786668771	1.36704648444727e-09	0.646926	0.714	0.54	0.000411875	trim2_BM	chr8-78665094-78666877
chr3-133874308-1338755101	1.36828932443777e-09	5.23621	0.12	0.002	0.000412249	trim2_BM	chr3-133874308-133875510
chr12-96863503-968648261	1.37283751640902e-09	2.76043	0.188	0.027	0.000413619	trim2_BM	chr12-96863503-96864826
chr3-169602366-1696028951	1.37404585368868e-09	2.61724	0.214	0.034	0.000413984	trim2_BM	chr3-169602366-169602895
chr16-75095132-750970672	1.37714920118531e-09	-1.34807	0.172	0.349	0.000414919	trim2_BM	chr16-75095132-75097067
chr3-16150745-161515282	1.37734728489051e-09	-11.4976	0	0.121	0.000414978	trim2_BM	chr3-16150745-16151528
chr1-43569001-435698012	1.37850263709801e-09	2.91471	0.208	0.024	0.000415326	trim2_BM	chr1-43569001-43569801
chr7-974125-9757872	1.37909071228716e-09	-1.0125	0.297	0.501	0.000415503	trim2_BM	chr7-974125-975787
chr19-57389326-573906422	1.38039235692899e-09	-0.830962	0.406	0.63	0.000415896	trim2_BM	chr19-57389326-57390642
chr22-42089900-420914321	1.38076475666029e-09	-0.729154	0.542	0.712	0.000416008	trim2_BM	chr22-42089900-42091432
chr9-29290204-292911871	1.38666167891732e-09	3.20246	0.177	0.019	0.000417785	trim2_BM	chr9-29290204-29291187
chr17-42221801-422225812	1.38737816602176e-09	-2.33789	0.057	0.215	0.000418	trim2_BM	chr17-42221801-42222581
chr11-100680576-1006815042	1.38958429583234e-09	1.70746	0.312	0.094	0.000418665	trim2_BM	chr11-100680576-100681504
chr20-32626778-326282872	1.39331620050011e-09	-0.977541	0.344	0.538	0.000419789	trim2_BM	chr20-32626778-32628287
chr19-13097617-130987541	1.39487887029939e-09	-1.34064	0.172	0.344	0.00042026	trim2_BM	chr19-13097617-13098754
chr9-104769558-104770382	1.39500584615801e-09	3.36052	0.156	0.015	0.000420299	trim2_BM	chr9-104769558-104770382
chr6-132513909-1325141591	1.39580629033024e-09	3.67634	0.151	0.012	0.00042054	trim2_BM	chr6-132513909-132514159
chr10-63255942-632567812	1.39641545910614e-09	1.84506	0.302	0.082	0.000420723	trim2_BM	chr10-63255942-63256781
chr9-26669367-266702972	1.40064590843969e-09	3.80146	0.13	0.01	0.000421998	trim2_BM	chr9-26669367-26670297
chr9-70493779-704958892	1.4014798611443e-09	2.37669	0.224	0.044	0.000422249	trim2_BM	chr9-70493779-70495889
chr1-30868486-308694832	1.40453490166199e-09	-3.811	0.01	0.145	0.00042317	trim2_BM	chr1-30868486-30869483
chr18-22324000-223250982	1.40633614215945e-09	2.0772	0.286	0.065	0.000423712	trim2_BM	chr18-22324000-22325098
chr3-195140968-1951416302	1.40823592487742e-09	-11.3173	0	0.111	0.000424285	trim2_BM	chr3-195140968-195141630
chr4-38610873-386120201	1.41173837060305e-09	4.21687	0.13	0.007	0.00042534	trim2_BM	chr4-38610873-38612020
chr3-101724210-1017258811	1.41185493682904e-09	0.650657	0.75	0.547	0.000425375	trim2_BM	chr3-101724210-101725881
chr6-20769227-207700792	1.41942303991843e-09	1.74874	0.328	0.097	0.000427655	trim2_BM	chr6-20769227-20770079
chr3-179537132-1795384462	1.42073233687682e-09	2.6793	0.198	0.031	0.00042805	trim2_BM	chr3-179537132-179538446
chr11-127867026-1278685061	1.42146083042237e-09	4.23933	0.13	0.007	0.000428269	trim2_BM	chr11-127867026-127868506
chr3-182005299-1820064222	1.42288601549115e-09	2.02449	0.271	0.063	0.000428698	trim2_BM	chr3-182005299-182006422
chr9-137005966-1370068382	1.42390429721451e-09	-3.58051	0.016	0.138	0.000429005	trim2_BM	chr9-137005966-137006838
chr3-193743671-1937457272	1.42523096333935e-09	2.62162	0.208	0.031	0.000429405	trim2_BM	chr3-193743671-193745727
chr12-51873941-518742522	1.42660055456428e-09	-3.97929	0.01	0.145	0.000429818	trim2_BM	chr12-51873941-51874252
chr19-41439315-414402931	1.42747341335453e-09	-1.02789	0.276	0.46	0.000430081	trim2_BM	chr19-41439315-41440293
chr2-45649889-456529251	1.43040369361247e-09	-0.670568	0.536	0.741	0.000430963	trim2_BM	chr2-45649889-45652925
chr11-45145985-451479262	1.43338735603885e-09	-0.787449	0.474	0.7	0.000431862	trim2_BM	chr11-45145985-45147926
chr2-232420195-2324213942	1.43422628770836e-09	-1.4679	0.161	0.366	0.000432115	trim2_BM	chr2-232420195-232421394
chr9-127861975-1278629852	1.43429670924326e-09	-1.00403	0.323	0.511	0.000432136	trim2_BM	chr9-127861975-127862985
chr9-93566201-935676451	1.43661949784085e-09	-0.794076	0.411	0.596	0.000432836	trim2_BM	chr9-93566201-93567645
chr3-144106799-1441076812	1.43834614513082e-09	4.24747	0.135	0.007	0.000433356	trim2_BM	chr3-144106799-144107681
chr2-112626355-1126276222	1.44335885735822e-09	-1.2675	0.203	0.416	0.000434867	trim2_BM	chr2-112626355-112627622
chr2-234571343-2345725942	1.44513068164597e-09	1.6052	0.365	0.119	0.000435401	trim2_BM	chr2-234571343-234572594
chr11-33324151-333249171	1.44589094344398e-09	2.5569	0.182	0.034	0.00043563	trim2_BM	chr11-33324151-33324917
chr13-45092465-450930892	1.44621327150611e-09	-4.76448	0.005	0.131	0.000435727	trim2_BM	chr13-45092465-45093089
chr18-7821744-78232121	1.45241156273092e-09	2.34763	0.229	0.041	0.000437594	trim2_BM	chr18-7821744-7823212
chr13-99738262-997390222	1.45460192071429e-09	2.41346	0.229	0.046	0.000438254	trim2_BM	chr13-99738262-99739022
chr10-125158636-1251620281	1.45468186663766e-09	-0.60293	0.62	0.801	0.000438278	trim2_BM	chr10-125158636-125162028
chr2-106137851-1061395262	1.45581609194035e-09	3.03843	0.167	0.022	0.00043862	trim2_BM	chr2-106137851-106139526
chr5-108094059-1080947221	1.46030888793207e-09	5.64254	0.104	0.002	0.000439974	trim2_BM	chr5-108094059-108094722
chr10-55670259-556712051	1.46155242703675e-09	4.75513	0.12	0.005	0.000440348	trim2_BM	chr10-55670259-55671205
chr13-109010591-109011497	1.46329166131197e-09	4.48622	0.115	0.005	0.000440872	trim2_BM	chr13-109010591-109011497
chr13-106490559-1064913822	1.46421713095226e-09	1.08499	0.557	0.266	0.000441151	trim2_BM	chr13-106490559-106491382
chr17-2723512-27250592	1.46424583811761e-09	-1.54896	0.146	0.286	0.00044116	trim2_BM	chr17-2723512-2725059
chr17-75778943-757801331	1.4648577362475e-09	-0.777765	0.432	0.598	0.000441344	trim2_BM	chr17-75778943-75780133
chr16-23514598-235151012	1.47153470397381e-09	-4.52757	0.005	0.145	0.000443356	trim2_BM	chr16-23514598-23515101
chr13-48411188-484125022	1.47873126108215e-09	3.07549	0.156	0.019	0.000445524	trim2_BM	chr13-48411188-48412502
chr1-100359976-1003604791	1.48230284182014e-09	3.77529	0.135	0.01	0.0004466	trim2_BM	chr1-100359976-100360479
chr6-43574956-435765121	1.48360344293797e-09	-0.966942	0.312	0.523	0.000446992	trim2_BM	chr6-43574956-43576512
chr4-106369283-1063699252	1.4837923192641e-09	2.06384	0.271	0.063	0.000447049	trim2_BM	chr4-106369283-106369925
chr7-46717575-467187532	1.48487836017003e-09	2.87403	0.208	0.027	0.000447376	trim2_BM	chr7-46717575-46718753
chr18-66511546-665122272	1.48544637621713e-09	3.38592	0.156	0.015	0.000447547	trim2_BM	chr18-66511546-66512227
chr6-91482295-914831532	1.48698776421705e-09	0.935228	0.604	0.351	0.000448012	trim2_BM	chr6-91482295-91483153
chr6-44386806-443884722	1.48738543514928e-09	-0.780743	0.458	0.659	0.000448131	trim2_BM	chr6-44386806-44388472
chr11-66545576-665464632	1.49052929514825e-09	-1.20178	0.24	0.436	0.000449079	trim2_BM	chr11-66545576-66546463
chr20-59031606-590329632	1.49057220178315e-09	-0.7141	0.49	0.673	0.000449092	trim2_BM	chr20-59031606-59032963
chr5-62977561-629782151	1.49212240938023e-09	4.63573	0.12	0.005	0.000449559	trim2_BM	chr5-62977561-62978215
chr6-148682729-1486838282	1.49386893465103e-09	2.09616	0.245	0.058	0.000450085	trim2_BM	chr6-148682729-148683828
chr1-12087218-120891732	1.49530328549648e-09	-1.1142	0.255	0.438	0.000450517	trim2_BM	chr1-12087218-12089173
chr7-11833095-118338922	1.49623519213207e-09	2.36377	0.219	0.041	0.000450798	trim2_BM	chr7-11833095-11833892
chr13-110044366-1100450542	1.49684527000066e-09	4.06264	0.13	0.007	0.000450982	trim2_BM	chr13-110044366-110045054
chr4-73904357-739048382	1.49778872013562e-09	-11.895	0	0.104	0.000451266	trim2_BM	chr4-73904357-73904838
chr16-70741148-707414692	1.50425493594662e-09	-3.99948	0.01	0.131	0.000453214	trim2_BM	chr16-70741148-70741469
chr3-38267140-382688662	1.5074381086111e-09	1.50539	0.411	0.15	0.000454173	trim2_BM	chr3-38267140-38268866
chr3-52454586-524567301	1.50816955535228e-09	-1.08294	0.266	0.465	0.000454393	trim2_BM	chr3-52454586-52456730
chr2-145985148-1459859411	1.50844091705781e-09	2.57421	0.224	0.036	0.000454475	trim2_BM	chr2-145985148-145985941
chr11-38155652-381572092	1.50974796488323e-09	0.970075	0.609	0.337	0.000454869	trim2_BM	chr11-38155652-38157209
chr8-143430432-1434316841	1.51006892293953e-09	-1.08581	0.318	0.501	0.000454966	trim2_BM	chr8-143430432-143431684
chr18-50374161-503754711	1.51020273206839e-09	-1.23921	0.234	0.438	0.000455006	trim2_BM	chr18-50374161-50375471
chr7-107332136-1073334442	1.51477527484342e-09	1.80045	0.292	0.082	0.000456384	trim2_BM	chr7-107332136-107333444
chr4-38213180-38214035	1.51746616176716e-09	4.60467	0.12	0.005	0.000457194	trim2_BM	chr4-38213180-38214035
chr3-78331849-783328531	1.51862095437665e-09	3.80517	0.135	0.01	0.000457542	trim2_BM	chr3-78331849-78332853
chr10-96229188-962298962	1.52357029771803e-09	-2.43266	0.052	0.208	0.000459033	trim2_BM	chr10-96229188-96229896
chr17-28848525-288495972	1.52450384005158e-09	-2.38403	0.047	0.201	0.000459315	trim2_BM	chr17-28848525-28849597
chr8-17223599-172249491	1.52591812956355e-09	2.56018	0.198	0.036	0.000459741	trim2_BM	chr8-17223599-17224949
chr17-8156052-81571422	1.52939680413151e-09	-0.624685	0.589	0.751	0.000460789	trim2_BM	chr17-8156052-8157142
chr1-81231075-812328032	1.53029026186724e-09	2.83198	0.172	0.024	0.000461058	trim2_BM	chr1-81231075-81232803
chr1-206114378-2061155342	1.53038007357189e-09	-1.13468	0.25	0.446	0.000461085	trim2_BM	chr1-206114378-206115534
chr12-12560762-125632582	1.53286856703214e-09	-0.600273	0.594	0.765	0.000461835	trim2_BM	chr12-12560762-12563258
chr17-76243903-762444562	1.53657203753769e-09	-3.73985	0.01	0.153	0.000462951	trim2_BM	chr17-76243903-76244456
chr5-54832587-548334871	1.53929523737529e-09	2.92699	0.193	0.024	0.000463771	trim2_BM	chr5-54832587-54833487
chr5-154273836-1542748142	1.53938854756304e-09	2.33776	0.245	0.046	0.000463799	trim2_BM	chr5-154273836-154274814
chr5-115556901-1155583561	1.54230896996444e-09	2.91077	0.156	0.017	0.000464679	trim2_BM	chr5-115556901-115558356
chr8-74102407-741035711	1.5436846751644e-09	3.53292	0.141	0.012	0.000465094	trim2_BM	chr8-74102407-74103571
chr20-63948025-639498772	1.54412847115878e-09	-1.10315	0.25	0.467	0.000465227	trim2_BM	chr20-63948025-63949877
chr3-52704592-527064622	1.54710430940198e-09	-0.743011	0.453	0.668	0.000466124	trim2_BM	chr3-52704592-52706462
chr2-79054334-790555131	1.54879422467945e-09	2.10503	0.266	0.063	0.000466633	trim2_BM	chr2-79054334-79055513
chr14-22432306-224334282	1.55101688794171e-09	-1.29022	0.161	0.363	0.000467303	trim2_BM	chr14-22432306-22433428
chr6-33633137-336343432	1.55575287633992e-09	-1.48268	0.146	0.317	0.00046873	trim2_BM	chr6-33633137-33634343
chr3-29379343-293804132	1.55653684287475e-09	3.11332	0.172	0.019	0.000468966	trim2_BM	chr3-29379343-29380413
chr17-78915092-789155082	1.55975855906406e-09	-2.50889	0.042	0.199	0.000469937	trim2_BM	chr17-78915092-78915508
chr8-142738388-1427401342	1.56064648516793e-09	-1.02889	0.318	0.525	0.000470204	trim2_BM	chr8-142738388-142740134
chr20-45263907-452647902	1.56557499338595e-09	-3.48291	0.016	0.167	0.000471689	trim2_BM	chr20-45263907-45264790
chr8-49378566-493790831	1.56608166994103e-09	4.67758	0.12	0.005	0.000471842	trim2_BM	chr8-49378566-49379083
chr6-138431316-1384318661	1.56739267892361e-09	3.23643	0.141	0.015	0.000472237	trim2_BM	chr6-138431316-138431866
chr3-53732824-537339362	1.57275869067872e-09	2.76103	0.188	0.029	0.000473853	trim2_BM	chr3-53732824-53733936
chr1-26993051-269947571	1.57791425229075e-09	-1.26577	0.193	0.375	0.000475407	trim2_BM	chr1-26993051-26994757
chr4-156775611-1567767711	1.57839483800148e-09	2.94634	0.193	0.022	0.000475551	trim2_BM	chr4-156775611-156776771
chr15-82539783-825412852	1.57840529298625e-09	-0.711191	0.474	0.685	0.000475555	trim2_BM	chr15-82539783-82541285
chr7-19089467-19090144	1.59017956898596e-09	3.85339	0.135	0.01	0.000479102	trim2_BM	chr7-19089467-19090144
chr18-64110432-641114522	1.59175159044903e-09	5.43401	0.104	0.002	0.000479576	trim2_BM	chr18-64110432-64111452
chr16-89240461-892419252	1.59381755729986e-09	-1.21321	0.219	0.426	0.000480198	trim2_BM	chr16-89240461-89241925
chr11-66001306-660030191	1.59510685512632e-09	-0.89049	0.38	0.598	0.000480587	trim2_BM	chr11-66001306-66003019
chr21-38691428-386920442	1.59595373730882e-09	-3.45888	0.016	0.153	0.000480842	trim2_BM	chr21-38691428-38692044
chr5-122413486-1224141961	1.5979257668148e-09	3.2311	0.156	0.017	0.000481436	trim2_BM	chr5-122413486-122414196
chr10-26481484-26481761	1.60142961184392e-09	4.67295	0.13	0.005	0.000482492	trim2_BM	chr10-26481484-26481761
chr4-185464875-1854651681	1.60208668973167e-09	3.1222	0.167	0.019	0.000482689	trim2_BM	chr4-185464875-185465168
chr3-108668997-1086697981	1.60582635002542e-09	2.39297	0.224	0.041	0.000483816	trim2_BM	chr3-108668997-108669798
chr22-50269643-502710622	1.60599573494703e-09	-1.45802	0.156	0.351	0.000483867	trim2_BM	chr22-50269643-50271062
chr2-165440029-1654407352	1.60621943116699e-09	1.9399	0.292	0.077	0.000483935	trim2_BM	chr2-165440029-165440735
chr5-178248968-1782499922	1.60687631916823e-09	-2.55949	0.036	0.182	0.000484133	trim2_BM	chr5-178248968-178249992
chr3-102078425-1020802502	1.60807823692925e-09	1.14294	0.516	0.24	0.000484495	trim2_BM	chr3-102078425-102080250
chr3-23442266-234433141	1.60875384335534e-09	2.44157	0.208	0.039	0.000484698	trim2_BM	chr3-23442266-23443314
chr2-224947608-224947862	1.61513148971192e-09	5.58124	0.12	0.002	0.00048662	trim2_BM	chr2-224947608-224947862
chr2-17918179-179197842	1.61632485869299e-09	2.43935	0.214	0.036	0.000486979	trim2_BM	chr2-17918179-17919784
chr8-56558412-565604302	1.61937902584418e-09	2.15292	0.26	0.061	0.000487899	trim2_BM	chr8-56558412-56560430
chr6-22062473-220636772	1.61948039417763e-09	-1.0413	0.302	0.513	0.00048793	trim2_BM	chr6-22062473-22063677
chr15-22253586-222549952	1.62021231471122e-09	-11.2659	0	0.104	0.000488151	trim2_BM	chr15-22253586-22254995
chr14-106421472-1064222982	1.62226744128771e-09	-3.48508	0.016	0.153	0.00048877	trim2_BM	chr14-106421472-106422298
chr8-81279676-812816942	1.63206398850766e-09	0.749602	0.734	0.47	0.000491721	trim2_BM	chr8-81279676-81281694
chr19-40603618-406043921	1.63443216483987e-09	-1.01994	0.286	0.467	0.000492435	trim2_BM	chr19-40603618-40604392
chr4-64144667-641453782	1.63743673167502e-09	-4.90068	0.005	0.126	0.00049334	trim2_BM	chr4-64144667-64145378
chr6-42928435-429303802	1.63812945086666e-09	-0.544158	0.661	0.797	0.000493549	trim2_BM	chr6-42928435-42930380
chr6-64482190-644833181	1.63989769798227e-09	2.50534	0.219	0.036	0.000494081	trim2_BM	chr6-64482190-64483318
chr6-136036954-1360383962	1.64102983145813e-09	2.34272	0.219	0.044	0.000494423	trim2_BM	chr6-136036954-136038396
chr17-2057614-20597461	1.64274692145357e-09	-0.910284	0.339	0.533	0.00049494	trim2_BM	chr17-2057614-2059746
chr12-111757094-1117586532	1.64698822140939e-09	-1.25772	0.208	0.404	0.000496218	trim2_BM	chr12-111757094-111758653
chr10-70492907-704942982	1.64806162017246e-09	1.92322	0.297	0.08	0.000496541	trim2_BM	chr10-70492907-70494298
chr11-86513622-865148121	1.64834326714453e-09	5.70234	0.109	0.002	0.000496626	trim2_BM	chr11-86513622-86514812
chr15-64095516-640966342	1.65175998640065e-09	-1.03425	0.281	0.504	0.000497655	trim2_BM	chr15-64095516-64096634
chr8-88078555-880797442	1.65410390305838e-09	2.08482	0.245	0.061	0.000498362	trim2_BM	chr8-88078555-88079744
chr20-36862507-368643021	1.65545523293052e-09	-0.938934	0.349	0.569	0.000498769	trim2_BM	chr20-36862507-36864302
chr2-191830491-1918318832	1.65821595182762e-09	2.87782	0.172	0.022	0.000499601	trim2_BM	chr2-191830491-191831883
chr10-15096332-150979282	1.65926125400668e-09	-0.624738	0.552	0.712	0.000499916	trim2_BM	chr10-15096332-15097928
chr13-31802146-318037332	1.66171090259554e-09	2.3033	0.255	0.048	0.000500654	trim2_BM	chr13-31802146-31803733
chr13-52569746-52570188	1.67128053890205e-09	5.26945	0.109	0.002	0.000503537	trim2_BM	chr13-52569746-52570188
chr15-78148633-781502111	1.67329252711383e-09	-1.05245	0.302	0.494	0.000504143	trim2_BM	chr15-78148633-78150211
chr14-106626521-1066272932	1.67345674798367e-09	-3.17105	0.021	0.15	0.000504192	trim2_BM	chr14-106626521-106627293
chr15-43105103-431066012	1.67625397333748e-09	-0.950123	0.312	0.492	0.000505035	trim2_BM	chr15-43105103-43106601
chr19-15292896-152936272	1.67865976539632e-09	-2.93633	0.026	0.184	0.00050576	trim2_BM	chr19-15292896-15293627
chr1-207052606-2070536392	1.6799469328806e-09	-0.817369	0.422	0.591	0.000506148	trim2_BM	chr1-207052606-207053639
chr20-22590514-225912411	1.68059547198509e-09	2.74534	0.167	0.024	0.000506343	trim2_BM	chr20-22590514-22591241
chr19-58475290-584768802	1.6828120623839e-09	-0.60436	0.594	0.76	0.000507011	trim2_BM	chr19-58475290-58476880
chr11-67731545-677327302	1.6842670362773e-09	-1.4223	0.151	0.366	0.000507449	trim2_BM	chr11-67731545-67732730
chr15-59371549-593731602	1.68887184718963e-09	-0.935045	0.302	0.501	0.000508837	trim2_BM	chr15-59371549-59373160
chr17-57907839-579087942	1.68954480384598e-09	-1.73415	0.099	0.283	0.00050904	trim2_BM	chr17-57907839-57908794
chr5-115208551-1152097252	1.7005476541626e-09	2.00191	0.266	0.075	0.000512355	trim2_BM	chr5-115208551-115209725
chr3-72347485-723483892	1.70184677851802e-09	-1.09317	0.276	0.511	0.000512746	trim2_BM	chr3-72347485-72348389
chr4-95547244-955501082	1.70803283321623e-09	0.807005	0.661	0.404	0.00051461	trim2_BM	chr4-95547244-95550108
chr2-201906898-2019077642	1.7163513410635e-09	-4.00084	0.01	0.138	0.000517116	trim2_BM	chr2-201906898-201907764
chr15-81243961-812449002	1.72765814681684e-09	-4.72636	0.005	0.114	0.000520523	trim2_BM	chr15-81243961-81244900
chr12-120445641-1204470832	1.73835797022671e-09	-1.07837	0.286	0.479	0.000523746	trim2_BM	chr12-120445641-120447083
chr8-8345654-83474282	1.74741103117983e-09	1.55075	0.37	0.119	0.000526474	trim2_BM	chr8-8345654-8347428
chr16-29862311-298638101	1.74844050670519e-09	-0.976254	0.339	0.54	0.000526784	trim2_BM	chr16-29862311-29863810
chr19-57578357-575792611	1.7485536051655e-09	-1.1293	0.25	0.436	0.000526818	trim2_BM	chr19-57578357-57579261
chr8-36901647-36902517	1.75771773637074e-09	4.56928	0.109	0.005	0.000529579	trim2_BM	chr8-36901647-36902517
chr10-54337608-543391031	1.76279579752851e-09	2.74643	0.177	0.027	0.000531109	trim2_BM	chr10-54337608-54339103
chr2-160703677-1607046562	1.76638065234067e-09	4.48352	0.141	0.005	0.000532189	trim2_BM	chr2-160703677-160704656
chr3-14402004-144041361	1.77946587235864e-09	-0.897461	0.38	0.584	0.000536132	trim2_BM	chr3-14402004-14404136
chr17-4730776-47320651	1.78266948090029e-09	-1.01513	0.328	0.557	0.000537097	trim2_BM	chr17-4730776-4732065
chr19-6717448-67192661	1.79108805782457e-09	-3.17038	0.031	0.162	0.000539633	trim2_BM	chr19-6717448-6719266
chr7-18224484-182254521	1.79496683836153e-09	3.7758	0.146	0.01	0.000540802	trim2_BM	chr7-18224484-18225452
chr2-127157436-1271594592	1.79972804518517e-09	2.65961	0.203	0.031	0.000542236	trim2_BM	chr2-127157436-127159459
chr4-14835433-148362752	1.80114700803193e-09	-3.92764	0.01	0.145	0.000542664	trim2_BM	chr4-14835433-14836275
chr2-15788514-157892931	1.80641392655541e-09	3.7165	0.13	0.01	0.000544251	trim2_BM	chr2-15788514-15789293
chr2-186589151-1865916912	1.80880832638198e-09	0.701188	0.714	0.538	0.000544972	trim2_BM	chr2-186589151-186591691
chr19-49468727-494694782	1.80950378696923e-09	-1.31193	0.193	0.358	0.000545182	trim2_BM	chr19-49468727-49469478
chr7-7257122-72592881	1.81679307207206e-09	1.79194	0.307	0.082	0.000547378	trim2_BM	chr7-7257122-7259288
chr19-18180613-181814792	1.81690690351909e-09	-2.33443	0.047	0.182	0.000547412	trim2_BM	chr19-18180613-18181479
chr17-76710161-767112611	1.82302008658004e-09	-2.15921	0.062	0.223	0.000549254	trim2_BM	chr17-76710161-76711261
chr2-132645080-1326463532	1.83536678189223e-09	3.00578	0.182	0.022	0.000552974	trim2_BM	chr2-132645080-132646353
chr12-62434552-624363751	1.83836158212168e-09	0.988907	0.552	0.298	0.000553876	trim2_BM	chr12-62434552-62436375
chr9-96620762-966212392	1.84296187108759e-09	2.28112	0.24	0.048	0.000555262	trim2_BM	chr9-96620762-96621239
chr8-60376308-603777842	1.84800957732801e-09	1.42078	0.401	0.138	0.000556783	trim2_BM	chr8-60376308-60377784
chr16-78522351-785237521	1.85167300833119e-09	3.11414	0.151	0.017	0.000557887	trim2_BM	chr16-78522351-78523752
chr4-70734099-707353322	1.85169296397299e-09	1.51407	0.406	0.133	0.000557893	trim2_BM	chr4-70734099-70735332
chr5-6358812-63606172	1.8547583684991e-09	1.766	0.312	0.077	0.000558816	trim2_BM	chr5-6358812-6360617
chr1-27857761-278586032	1.85581563001219e-09	-1.60338	0.125	0.32	0.000559135	trim2_BM	chr1-27857761-27858603
chr4-21875947-218767321	1.86141628976159e-09	5.57965	0.13	0.002	0.000560822	trim2_BM	chr4-21875947-21876732
chr2-200198694-2002002321	1.8623352131205e-09	3.19359	0.161	0.017	0.000561099	trim2_BM	chr2-200198694-200200232
chr19-17747363-177480521	1.86329777483962e-09	-1.1555	0.24	0.443	0.000561389	trim2_BM	chr19-17747363-17748052
chr19-37172041-371731881	1.86348705850012e-09	-1.15629	0.229	0.443	0.000561446	trim2_BM	chr19-37172041-37173188
chr20-32574157-325753722	1.87222346528913e-09	-1.2462	0.182	0.337	0.000564078	trim2_BM	chr20-32574157-32575372
chr19-37505808-375073932	1.87382134656406e-09	-0.943067	0.344	0.53	0.00056456	trim2_BM	chr19-37505808-37507393
chr5-88978940-889803162	1.87426068111915e-09	2.91959	0.167	0.022	0.000564692	trim2_BM	chr5-88978940-88980316
chr22-50199684-502020561	1.87890848039473e-09	-0.991028	0.328	0.523	0.000566093	trim2_BM	chr22-50199684-50202056
chr10-50386889-503881821	1.88467243819636e-09	3.83215	0.125	0.01	0.000567829	trim2_BM	chr10-50386889-50388182
chr17-64129202-641309561	1.88629400448255e-09	-0.770951	0.458	0.627	0.000568318	trim2_BM	chr17-64129202-64130956
chr8-67579612-675806302	1.89199261020148e-09	3.20591	0.151	0.017	0.000570035	trim2_BM	chr8-67579612-67580630
chr1-79005981-790070852	1.89885022955565e-09	5.3049	0.109	0.002	0.000572101	trim2_BM	chr1-79005981-79007085
chr3-65619256-656201611	1.90359819962595e-09	3.91169	0.151	0.01	0.000573531	trim2_BM	chr3-65619256-65620161
chr17-38673422-386752111	1.90466758991249e-09	-1.31117	0.214	0.378	0.000573853	trim2_BM	chr17-38673422-38675211
chr3-196080930-1960827911	1.9064563170599e-09	-0.843862	0.406	0.593	0.000574392	trim2_BM	chr3-196080930-196082791
chr18-58551529-58552371	1.91389028550311e-09	4.00855	0.13	0.007	0.000576632	trim2_BM	chr18-58551529-58552371
chr7-7417479-74182971	1.9157251292972e-09	4.04674	0.12	0.007	0.000577185	trim2_BM	chr7-7417479-7418297
chr6-92587995-92588741	1.92234495493153e-09	5.61074	0.115	0.002	0.000579179	trim2_BM	chr6-92587995-92588741
chr6-85401209-85401926	1.92760779652118e-09	11.0048	0.104	0	0.000580765	trim2_BM	chr6-85401209-85401926
chr8-77539065-775398741	1.92793745864535e-09	2.13177	0.271	0.061	0.000580864	trim2_BM	chr8-77539065-77539874
chr19-35544630-355463571	1.92968675442404e-09	-1.02121	0.281	0.421	0.000581391	trim2_BM	chr19-35544630-35546357
chr8-53692314-536936152	1.93667806283786e-09	1.76938	0.281	0.09	0.000583498	trim2_BM	chr8-53692314-53693615
chr21-22710196-227112362	1.94099835143445e-09	1.69869	0.302	0.094	0.0005848	trim2_BM	chr21-22710196-22711236
chr6-31896721-318980561	1.94390647467355e-09	-1.23659	0.229	0.419	0.000585676	trim2_BM	chr6-31896721-31898056
chr15-76345918-763479181	1.94410913982489e-09	-1.34109	0.167	0.344	0.000585737	trim2_BM	chr15-76345918-76347918
chr7-82594439-825949881	1.94580374430865e-09	3.12452	0.151	0.017	0.000586247	trim2_BM	chr7-82594439-82594988
chr13-99929787-99930849	1.94931027674135e-09	3.72709	0.141	0.01	0.000587304	trim2_BM	chr13-99929787-99930849
chr19-5893575-58949692	1.94958672804207e-09	-2.75246	0.031	0.189	0.000587387	trim2_BM	chr19-5893575-5894969
chr4-90027100-900278981	1.95467056601713e-09	2.79509	0.198	0.029	0.000588919	trim2_BM	chr4-90027100-90027898
chr19-35946908-359477572	1.95755341575698e-09	-2.80437	0.031	0.186	0.000589787	trim2_BM	chr19-35946908-35947757
chr11-65121444-651227192	1.9614258958524e-09	-1.02054	0.271	0.441	0.000590954	trim2_BM	chr11-65121444-65122719
chr4-139828780-1398300432	1.96345784139688e-09	3.19798	0.188	0.019	0.000591566	trim2_BM	chr4-139828780-139830043
chr1-111754842-1117564382	1.96405140365798e-09	-0.726451	0.484	0.709	0.000591745	trim2_BM	chr1-111754842-111756438
chr2-60840472-608416242	1.96581089821348e-09	2.32741	0.219	0.044	0.000592275	trim2_BM	chr2-60840472-60841624
chr19-32746476-327471922	1.97013238196202e-09	-2.41672	0.042	0.206	0.000593577	trim2_BM	chr19-32746476-32747192
chr17-78250706-782517711	1.97254016345451e-09	-1.56239	0.125	0.315	0.000594303	trim2_BM	chr17-78250706-78251771
chr2-230807125-230807982	1.97385696024082e-09	5.53831	0.115	0.002	0.000594699	trim2_BM	chr2-230807125-230807982
chr1-25549055-255502562	1.97416802769726e-09	-1.36518	0.188	0.358	0.000594793	trim2_BM	chr1-25549055-25550256
chr1-33126767-331278422	1.97610612372572e-09	-0.781175	0.427	0.63	0.000595377	trim2_BM	chr1-33126767-33127842
chr9-132972399-1329729482	1.97812954334011e-09	-2.63062	0.042	0.186	0.000595987	trim2_BM	chr9-132972399-132972948
chr10-119537608-1195379151	1.98387686042384e-09	3.57306	0.156	0.012	0.000597718	trim2_BM	chr10-119537608-119537915
chr11-65386239-653870521	1.98656251429433e-09	-1.34489	0.177	0.375	0.000598527	trim2_BM	chr11-65386239-65387052
chr13-75394806-753954341	1.9928147172383e-09	3.72412	0.13	0.01	0.000600411	trim2_BM	chr13-75394806-75395434
chr21-41932118-419339731	1.99373450162092e-09	-1.17913	0.219	0.407	0.000600688	trim2_BM	chr21-41932118-41933973
chr16-16020521-160229912	1.99455100599424e-09	-1.21277	0.193	0.363	0.000600934	trim2_BM	chr16-16020521-16022991
chr11-34650193-346508602	2.00926776036066e-09	-3.98191	0.01	0.14	0.000605368	trim2_BM	chr11-34650193-34650860
chr6-83974234-839750792	2.02668909539612e-09	1.30918	0.417	0.172	0.000610617	trim2_BM	chr6-83974234-83975079
chr9-96654089-966556182	2.02777762915792e-09	-0.800651	0.484	0.666	0.000610945	trim2_BM	chr9-96654089-96655618
chr14-105480632-1054824132	2.03780651134532e-09	-0.651584	0.589	0.782	0.000613967	trim2_BM	chr14-105480632-105482413
chr6-109298690-1093005982	2.03842671205577e-09	0.878994	0.625	0.387	0.000614154	trim2_BM	chr6-109298690-109300598
chr5-171659876-1716608372	2.04070386944512e-09	-2.39325	0.042	0.186	0.00061484	trim2_BM	chr5-171659876-171660837
chr10-55600856-556024201	2.04976184552292e-09	2.8983	0.172	0.022	0.000617569	trim2_BM	chr10-55600856-55602420
chr15-77547993-775496342	2.05012097164886e-09	2.42743	0.229	0.044	0.000617677	trim2_BM	chr15-77547993-77549634
chr4-165294454-165295395	2.05026826700813e-09	5.45069	0.12	0.002	0.000617721	trim2_BM	chr4-165294454-165295395
chr19-42198658-422003702	2.05666491936373e-09	-1.21892	0.24	0.414	0.000619648	trim2_BM	chr19-42198658-42200370
chr2-33366106-333669392	2.0663525579219e-09	-1.7969	0.083	0.283	0.000622567	trim2_BM	chr2-33366106-33366939
chr19-29605320-296067001	2.06699966694717e-09	-1.01489	0.292	0.513	0.000622762	trim2_BM	chr19-29605320-29606700
chr10-48306123-48307503	2.07411394229497e-09	-0.83786	0.401	0.603	0.000624906	trim2_BM	chr10-48306123-48307503
chr9-79686384-796875192	2.07432865981208e-09	-1.687	0.099	0.291	0.00062497	trim2_BM	chr9-79686384-79687519
chr19-12793308-127942461	2.07500369177109e-09	-0.856341	0.396	0.562	0.000625174	trim2_BM	chr19-12793308-12794246
chr16-27366781-273684322	2.07599172882313e-09	-0.78655	0.464	0.683	0.000625471	trim2_BM	chr16-27366781-27368432
chr7-129149527-1291508092	2.07890829142412e-09	-1.33721	0.182	0.385	0.00062635	trim2_BM	chr7-129149527-129150809
chr2-8981864-89822371	2.08015943528194e-09	3.48628	0.151	0.012	0.000626727	trim2_BM	chr2-8981864-8982237
chr1-43530500-435319792	2.08294937962884e-09	-1.5901	0.12	0.315	0.000627568	trim2_BM	chr1-43530500-43531979
chr11-84719832-847217722	2.08519598432034e-09	1.39423	0.406	0.155	0.000628245	trim2_BM	chr11-84719832-84721772
chr18-33201085-332020321	2.09211796467491e-09	3.17421	0.177	0.019	0.00063033	trim2_BM	chr18-33201085-33202032
chr12-98612466-986133722	2.10025702975449e-09	3.34242	0.156	0.015	0.000632782	trim2_BM	chr12-98612466-98613372
chr1-16888427-168898431	2.10285673459233e-09	-1.57627	0.125	0.303	0.000633565	trim2_BM	chr1-16888427-16889843
chr16-2019374-20207801	2.10377995819385e-09	-1.68543	0.109	0.286	0.000633844	trim2_BM	chr16-2019374-2020780
chr19-18387906-183888731	2.10428892850713e-09	-1.37926	0.167	0.354	0.000633997	trim2_BM	chr19-18387906-18388873
chr9-133532695-1335333872	2.1057652077847e-09	-1.71897	0.104	0.271	0.000634442	trim2_BM	chr9-133532695-133533387
chr16-57984356-579861681	2.1117199508795e-09	-1.00504	0.307	0.504	0.000636236	trim2_BM	chr16-57984356-57986168
chr6-143695178-1436962231	2.11251247957128e-09	2.50906	0.198	0.034	0.000636475	trim2_BM	chr6-143695178-143696223
chr6-45843640-458445062	2.12014853582614e-09	-4.38926	0.005	0.123	0.000638775	trim2_BM	chr6-45843640-45844506
chr4-105139499-1051399522	2.12973284463470e-09	-2.90561	0.026	0.169	0.000641663	trim2_BM	chr4-105139499-105139952
chr6-105058063-1050595372	2.12976695056092e-09	2.35199	0.245	0.044	0.000641673	trim2_BM	chr6-105058063-105059537
chr22-45435334-454360332	2.13445152801181e-09	-1.82298	0.089	0.249	0.000643085	trim2_BM	chr22-45435334-45436033
chr3-8678689-86794691	2.13804453506621e-09	4.65434	0.12	0.005	0.000644167	trim2_BM	chr3-8678689-8679469
chr17-69430223-694311922	2.14195707901801e-09	2.86221	0.188	0.024	0.000645346	trim2_BM	chr17-69430223-69431192
chr12-109476421-1094780391	2.15271225958381e-09	-1.03348	0.266	0.479	0.000648586	trim2_BM	chr12-109476421-109478039
chr16-66750688-667522241	2.15375346456968e-09	-1.12244	0.266	0.467	0.0006489	trim2_BM	chr16-66750688-66752224
chr17-48611936-486134021	2.15691099948303e-09	-1.11632	0.229	0.46	0.000649851	trim2_BM	chr17-48611936-48613402
chr17-73481346-734827722	2.1612570232274e-09	-2.84068	0.031	0.174	0.000651161	trim2_BM	chr17-73481346-73482772
chr3-171375563-1713766042	2.1618318316964e-09	2.01282	0.276	0.068	0.000651334	trim2_BM	chr3-171375563-171376604
chr18-25740086-25740809	2.16240399414654e-09	3.65427	0.115	0.01	0.000651506	trim2_BM	chr18-25740086-25740809
chr15-60477868-604797292	2.16912229569886e-09	-0.865767	0.375	0.569	0.000653531	trim2_BM	chr15-60477868-60479729
chr9-35656943-356588822	2.1693804962768e-09	-0.622149	0.589	0.77	0.000653608	trim2_BM	chr9-35656943-35658882
chr7-191485-1940441	2.17001797802826e-09	-0.924915	0.359	0.525	0.0006538	trim2_BM	chr7-191485-194044
chr19-41448929-414498592	2.17059000774504e-09	-1.68559	0.109	0.254	0.000653973	trim2_BM	chr19-41448929-41449859
chr13-98487383-984879431	2.17660694160163e-09	3.66944	0.13	0.01	0.000655786	trim2_BM	chr13-98487383-98487943
chr3-115658002-1156592962	2.17943271239202e-09	1.33623	0.422	0.172	0.000656637	trim2_BM	chr3-115658002-115659296
chr2-213232480-2132338892	2.18761092779622e-09	2.69032	0.214	0.031	0.000659101	trim2_BM	chr2-213232480-213233889
chr3-78644720-786461022	2.18808220145304e-09	2.25714	0.245	0.053	0.000659243	trim2_BM	chr3-78644720-78646102
chr11-26799608-268001561	2.18831143091979e-09	3.59669	0.141	0.012	0.000659312	trim2_BM	chr11-26799608-26800156
chr17-38966957-389678611	2.18930580102596e-09	-1.52313	0.13	0.303	0.000659612	trim2_BM	chr17-38966957-38967861
chr19-588062-5889602	2.19097845822728e-09	-1.51393	0.13	0.3	0.000660116	trim2_BM	chr19-588062-588960
chr16-73032375-730336272	2.19413087764486e-09	2.13629	0.255	0.056	0.000661065	trim2_BM	chr16-73032375-73033627
chr7-24718465-24719524	2.19674932042664e-09	5.33476	0.109	0.002	0.000661854	trim2_BM	chr7-24718465-24719524
chr2-160265790-160266178	2.1990673239751e-09	4.55128	0.125	0.005	0.000662553	trim2_BM	chr2-160265790-160266178
chr16-67109073-671109441	2.20003733227733e-09	-0.817364	0.385	0.6	0.000662845	trim2_BM	chr16-67109073-67110944
chr4-77074695-770767831	2.20089928800278e-09	-0.678954	0.583	0.755	0.000663105	trim2_BM	chr4-77074695-77076783
chr2-241063194-2410644842	2.2099560029888e-09	-3.02014	0.026	0.153	0.000665833	trim2_BM	chr2-241063194-241064484
chr7-88313700-883145911	2.21179716300684e-09	3.25316	0.151	0.017	0.000666388	trim2_BM	chr7-88313700-88314591
chr17-42180978-421815711	2.2144827780414e-09	-1.72364	0.115	0.312	0.000667197	trim2_BM	chr17-42180978-42181571
chr14-88023244-88024202	2.21456166136808e-09	4.62008	0.12	0.005	0.000667221	trim2_BM	chr14-88023244-88024202
chr22-37657660-376594022	2.21526295601338e-09	-0.701882	0.547	0.734	0.000667432	trim2_BM	chr22-37657660-37659402
chr11-120556615-1205571971	2.22314492570807e-09	4.03801	0.146	0.007	0.000669807	trim2_BM	chr11-120556615-120557197
chr4-142549529-1425504981	2.22330131585319e-09	3.00031	0.156	0.019	0.000669854	trim2_BM	chr4-142549529-142550498
chr19-13985788-139879231	2.2295229746407e-09	-1.01349	0.323	0.53	0.000671729	trim2_BM	chr19-13985788-13987923
chr3-65596555-655983482	2.23235972416013e-09	3.34802	0.161	0.017	0.000672583	trim2_BM	chr3-65596555-65598348
chr11-68889999-688917612	2.23242560147129e-09	-2.05987	0.068	0.22	0.000672603	trim2_BM	chr11-68889999-68891761
chr10-78236054-782371502	2.23445974434547e-09	-2.16223	0.057	0.228	0.000673216	trim2_BM	chr10-78236054-78237150
chr1-227734484-2277359201	2.24526776786774e-09	-0.965389	0.328	0.579	0.000676472	trim2_BM	chr1-227734484-227735920
chr19-44476423-444776622	2.26420642739487e-09	-3.96176	0.01	0.126	0.000682178	trim2_BM	chr19-44476423-44477662
chr12-31598830-31599491	2.26579852335135e-09	11.265	0.104	0	0.000682658	trim2_BM	chr12-31598830-31599491
chr12-127809136-1278096762	2.26702268612921e-09	-3.41495	0.016	0.15	0.000683027	trim2_BM	chr12-127809136-127809676
chr12-132886885-1328883442	2.26963881451865e-09	-0.804968	0.443	0.642	0.000683815	trim2_BM	chr12-132886885-132888344
chr9-20425949-204265831	2.27127300220717e-09	4.70478	0.13	0.005	0.000684307	trim2_BM	chr9-20425949-20426583
chr1-43945733-439476172	2.28403459906189e-09	-0.762787	0.495	0.671	0.000688152	trim2_BM	chr1-43945733-43947617
chr1-52725885-527274931	2.29393134835511e-09	-1.21689	0.224	0.421	0.000691134	trim2_BM	chr1-52725885-52727493
chr8-28400846-284029802	2.29423968932097e-09	-0.605392	0.661	0.835	0.000691227	trim2_BM	chr8-28400846-28402980
chr10-97736146-977380191	2.29933637657751e-09	-1.1184	0.271	0.477	0.000692762	trim2_BM	chr10-97736146-97738019
chr19-996160-9968672	2.30020023681503e-09	-1.90595	0.078	0.274	0.000693023	trim2_BM	chr19-996160-996867
chr2-140685409-1406862561	2.30254102795123e-09	4.03917	0.135	0.007	0.000693728	trim2_BM	chr2-140685409-140686256
chr12-31645462-316463371	2.30779154702505e-09	2.88745	0.182	0.022	0.00069531	trim2_BM	chr12-31645462-31646337
chr1-41495236-414968761	2.30929063328693e-09	-1.34349	0.182	0.363	0.000695762	trim2_BM	chr1-41495236-41496876
chr4-145679574-145680317	2.31412736409482e-09	5.46624	0.109	0.002	0.000697219	trim2_BM	chr4-145679574-145680317
chr13-29572712-295736392	2.32908359770655e-09	2.54516	0.208	0.034	0.000701725	trim2_BM	chr13-29572712-29573639
chr19-14057131-140580732	2.3342068310134e-09	-2.62615	0.031	0.174	0.000703269	trim2_BM	chr19-14057131-14058073
chr5-149079557-1490802852	2.34683849111924e-09	-3.71155	0.01	0.148	0.000707074	trim2_BM	chr5-149079557-149080285
chr1-63990255-639909811	2.35332276735407e-09	3.25408	0.172	0.017	0.000709028	trim2_BM	chr1-63990255-63990981
chr1-47230784-472327602	2.35645695631433e-09	-0.736394	0.505	0.695	0.000709972	trim2_BM	chr1-47230784-47232760
chr10-119401371-1194020591	2.37029271726953e-09	2.90304	0.172	0.022	0.000714141	trim2_BM	chr10-119401371-119402059
chr17-31558422-315604321	2.37385303322814e-09	-1.26668	0.214	0.416	0.000715213	trim2_BM	chr17-31558422-31560432
chr1-160567616-1605687462	2.37454088226218e-09	-1.53327	0.146	0.332	0.000715421	trim2_BM	chr1-160567616-160568746
chr17-42518231-425193772	2.38452610930453e-09	-1.21399	0.203	0.378	0.000718429	trim2_BM	chr17-42518231-42519377
chr4-75849283-758499412	2.38548854986162e-09	2.69941	0.198	0.029	0.000718719	trim2_BM	chr4-75849283-75849941
chr16-21617441-216180102	2.38673793386846e-09	-2.15675	0.057	0.23	0.000719095	trim2_BM	chr16-21617441-21618010
chr6-108559044-1085610211	2.39171296208429e-09	-0.583295	0.661	0.811	0.000720594	trim2_BM	chr6-108559044-108561021
chr14-91509146-915111582	2.39474320637147e-09	-0.712786	0.531	0.717	0.000721507	trim2_BM	chr14-91509146-91511158
chr22-29882657-298840381	2.39632879880481e-09	-0.98102	0.292	0.487	0.000721985	trim2_BM	chr22-29882657-29884038
chr2-43225063-432279511	2.40112010461326e-09	-0.613364	0.62	0.768	0.000723429	trim2_BM	chr2-43225063-43227951
chr10-74588970-745897682	2.40162571306797e-09	-1.01311	0.302	0.499	0.000723581	trim2_BM	chr10-74588970-74589768
chr3-117411141-1174125241	2.40421619170868e-09	0.856407	0.604	0.366	0.000724361	trim2_BM	chr3-117411141-117412524
chr10-29948695-299501122	2.40484503964627e-09	-1.09902	0.229	0.436	0.000724551	trim2_BM	chr10-29948695-29950112
chr6-102495748-1024964971	2.40954341601747e-09	4.09062	0.125	0.007	0.000725967	trim2_BM	chr6-102495748-102496497
chr3-28915918-289173922	2.41167183046196e-09	1.66529	0.328	0.102	0.000726608	trim2_BM	chr3-28915918-28917392
chr22-44351515-443523502	2.41192163491921e-09	-2.08579	0.062	0.225	0.000726683	trim2_BM	chr22-44351515-44352350
chr4-120066011-1200675861	2.41838472545553e-09	0.527401	0.776	0.673	0.00072863	trim2_BM	chr4-120066011-120067586
chr11-72430784-724312672	2.41859684407388e-09	-1.72853	0.099	0.278	0.000728694	trim2_BM	chr11-72430784-72431267
chr17-27986546-279873822	2.42245420996511e-09	-3.3871	0.016	0.153	0.000729856	trim2_BM	chr17-27986546-27987382
chr17-75666702-756677412	2.42283446781496e-09	-1.22605	0.193	0.409	0.000729971	trim2_BM	chr17-75666702-75667741
chr4-476129-4768352	2.42373545329047e-09	-4.54905	0.005	0.121	0.000730242	trim2_BM	chr4-476129-476835
chr12-75211952-752124371	2.42383676520075e-09	3.27934	0.156	0.017	0.000730273	trim2_BM	chr12-75211952-75212437
chr11-30423836-304256882	2.43601552493615e-09	4.54579	0.13	0.005	0.000733942	trim2_BM	chr11-30423836-30425688
chr19-41367618-413682772	2.44054930054278e-09	-1.5394	0.125	0.327	0.000735308	trim2_BM	chr19-41367618-41368277
chr15-68383327-683837502	2.44409047088689e-09	-11.3249	0	0.104	0.000736375	trim2_BM	chr15-68383327-68383750
chr7-77530561-775314501	2.44583502822759e-09	2.21412	0.182	0.044	0.000736901	trim2_BM	chr7-77530561-77531450
chr4-53919293-539204991	2.44620669749419e-09	2.92962	0.177	0.024	0.000737013	trim2_BM	chr4-53919293-53920499
chr3-195914631-1959153972	2.44783259191835e-09	-1.14452	0.255	0.431	0.000737503	trim2_BM	chr3-195914631-195915397
chr17-78117441-781180362	2.46015461798695e-09	-3.11284	0.021	0.16	0.000741215	trim2_BM	chr17-78117441-78118036
chr4-165378552-1653800312	2.46605936374533e-09	1.15642	0.5	0.24	0.000742994	trim2_BM	chr4-165378552-165380031
chr19-860445-8609752	2.46878281688586e-09	-2.28119	0.057	0.225	0.000743815	trim2_BM	chr19-860445-860975
chr7-138491456-1384925922	2.47372793249575e-09	-4.78875	0.005	0.116	0.000745305	trim2_BM	chr7-138491456-138492592
chr8-80366520-803680092	2.48141353166622e-09	-2.76838	0.036	0.182	0.00074762	trim2_BM	chr8-80366520-80368009
chr17-59786108-597873142	2.48327898673501e-09	-1.30011	0.188	0.368	0.000748182	trim2_BM	chr17-59786108-59787314
chr9-120684005-1206850652	2.48984031031372e-09	-2.85268	0.026	0.174	0.000750159	trim2_BM	chr9-120684005-120685065
chr17-38824623-388257502	2.49242419557499e-09	-0.852766	0.38	0.608	0.000750938	trim2_BM	chr17-38824623-38825750
chr17-72687612-726885581	2.49457555942786e-09	5.56923	0.115	0.002	0.000751586	trim2_BM	chr17-72687612-72688558
chr2-17818058-178187671	2.49580817251598e-09	2.70886	0.208	0.029	0.000751957	trim2_BM	chr2-17818058-17818767
chr15-69413824-694151072	2.49590652612552e-09	-0.93786	0.333	0.547	0.000751987	trim2_BM	chr15-69413824-69415107
chr1-161439354-1614408011	2.49888010719822e-09	-1.37558	0.177	0.373	0.000752883	trim2_BM	chr1-161439354-161440801
chr14-106343636-1063445162	2.50229513545242e-09	-2.86357	0.026	0.169	0.000753911	trim2_BM	chr14-106343636-106344516
chr1-44377816-443785871	2.51253952246393e-09	-2.15998	0.057	0.196	0.000756998	trim2_BM	chr1-44377816-44378587
chr19-49680521-496809662	2.51704298229088e-09	-1.83919	0.083	0.262	0.000758355	trim2_BM	chr19-49680521-49680966
chr9-37902886-379050501	2.52627104232438e-09	-0.728939	0.479	0.692	0.000761135	trim2_BM	chr9-37902886-37905050
chr4-175393739-1753947202	2.53175565214496e-09	1.60594	0.365	0.123	0.000762788	trim2_BM	chr4-175393739-175394720
chr1-31505426-315065902	2.53206818988137e-09	-1.92835	0.078	0.278	0.000762882	trim2_BM	chr1-31505426-31506590
chr6-47235328-47236244	2.53466591858403e-09	4.59074	0.125	0.005	0.000763664	trim2_BM	chr6-47235328-47236244
chr2-127884699-1278868571	2.5392152090431e-09	0.856592	0.609	0.38	0.000765035	trim2_BM	chr2-127884699-127886857
chr19-45211393-452124122	2.54255460564312e-09	-3.6008	0.016	0.157	0.000766041	trim2_BM	chr19-45211393-45212412
chr19-53332747-533343901	2.54584207976369e-09	-0.98838	0.286	0.482	0.000767032	trim2_BM	chr19-53332747-53334390
chr14-103121368-1031235332	2.54889217324925e-09	-0.899274	0.365	0.562	0.000767951	trim2_BM	chr14-103121368-103123533
chr3-9986295-99876621	2.55563319362098e-09	-1.12404	0.255	0.441	0.000769982	trim2_BM	chr3-9986295-9987662
chr4-155665678-1556662962	2.55731287844465e-09	2.73816	0.214	0.029	0.000770488	trim2_BM	chr4-155665678-155666296
chr3-13021016-130216761	2.56768680259049e-09	4.24098	0.135	0.007	0.000773613	trim2_BM	chr3-13021016-13021676
chr17-78257314-782589841	2.56839559223103e-09	-1.14507	0.25	0.438	0.000773827	trim2_BM	chr17-78257314-78258984
chr5-146075871-1460768281	2.58471391871407e-09	1.73049	0.312	0.097	0.000778743	trim2_BM	chr5-146075871-146076828
chr17-14427720-144294432	2.58737446040577e-09	1.81873	0.323	0.085	0.000779545	trim2_BM	chr17-14427720-14429443
chr4-75565179-75565812	2.59613988729952e-09	3.45593	0.156	0.012	0.000782186	trim2_BM	chr4-75565179-75565812
chr17-35748227-357488612	2.59656511672766e-09	-2.12953	0.057	0.23	0.000782314	trim2_BM	chr17-35748227-35748861
chr1-65170243-651711512	2.59827998205596e-09	-2.89067	0.026	0.162	0.000782831	trim2_BM	chr1-65170243-65171151
chr8-114920323-1149210751	2.60369895777449e-09	4.47839	0.115	0.005	0.000784463	trim2_BM	chr8-114920323-114921075
chr8-102107368-1021085142	2.60838956835448e-09	1.63006	0.375	0.121	0.000785876	trim2_BM	chr8-102107368-102108514
chr22-42313774-423147922	2.60885615222152e-09	-2.07414	0.073	0.235	0.000786017	trim2_BM	chr22-42313774-42314792
chr10-31699982-317007431	2.61074980985265e-09	3.89768	0.135	0.01	0.000786588	trim2_BM	chr10-31699982-31700743
chr2-109395762-1093969142	2.61410317728897e-09	2.06309	0.255	0.061	0.000787598	trim2_BM	chr2-109395762-109396914
chr2-228377226-2283784021	2.61568810059176e-09	2.34013	0.24	0.046	0.000788075	trim2_BM	chr2-228377226-228378402
chr9-15521745-15522631	2.61600070478813e-09	4.08115	0.13	0.007	0.00078817	trim2_BM	chr9-15521745-15522631
chr5-131547825-1315490781	2.6173134515783e-09	1.99064	0.297	0.07	0.000788565	trim2_BM	chr5-131547825-131549078
chr19-4909068-49104291	2.6173374151641e-09	-1.42501	0.172	0.361	0.000788572	trim2_BM	chr19-4909068-4910429
chr8-53031776-530329052	2.62270010126521e-09	2.91629	0.208	0.024	0.000790188	trim2_BM	chr8-53031776-53032905
chr14-35160852-35161577	2.62451130490923e-09	3.3077	0.161	0.015	0.000790734	trim2_BM	chr14-35160852-35161577
chr14-77180541-771824402	2.62590772484368e-09	1.61443	0.354	0.111	0.000791154	trim2_BM	chr14-77180541-77182440
chr3-81743247-817437662	2.62663474757442e-09	-4.7344	0.005	0.114	0.000791374	trim2_BM	chr3-81743247-81743766
chr15-78539854-785417691	2.63483945426883e-09	-0.945523	0.339	0.545	0.000793846	trim2_BM	chr15-78539854-78541769
chr14-94173348-941755961	2.64676626254128e-09	-0.800195	0.422	0.605	0.000797439	trim2_BM	chr14-94173348-94175596
chr4-147987100-1479876731	2.65026536110361e-09	2.51593	0.203	0.031	0.000798493	trim2_BM	chr4-147987100-147987673
chr4-32032008-320326791	2.65167375499109e-09	3.87301	0.135	0.01	0.000798917	trim2_BM	chr4-32032008-32032679
chr5-179791834-1797942121	2.65527968580796e-09	-1.04537	0.318	0.494	0.000800004	trim2_BM	chr5-179791834-179794212
chr2-95665945-956662371	2.66984497812558e-09	5.63825	0.115	0.002	0.000804392	trim2_BM	chr2-95665945-95666237
chr17-79057648-790592372	2.6746774788561e-09	-2.78901	0.036	0.179	0.000805848	trim2_BM	chr17-79057648-79059237
chr20-62406743-624078741	2.67736192996015e-09	-1.17021	0.229	0.416	0.000806657	trim2_BM	chr20-62406743-62407874
chr5-107293845-107294596	2.67910263044817e-09	4.14316	0.125	0.007	0.000807181	trim2_BM	chr5-107293845-107294596
chr1-209249157-209250369	2.68002934765566e-09	3.72808	0.161	0.012	0.000807461	trim2_BM	chr1-209249157-209250369
chr13-41059545-410621631	2.69098451144842e-09	-0.460145	0.74	0.857	0.000810761	trim2_BM	chr13-41059545-41062163
chr10-62934022-629346632	2.69506424837926e-09	3.75669	0.151	0.01	0.000811991	trim2_BM	chr10-62934022-62934663
chr12-23948901-239510642	2.69794230158816e-09	1.74151	0.312	0.097	0.000812858	trim2_BM	chr12-23948901-23951064
chr19-16078179-160793822	2.69904944109658e-09	-1.03446	0.286	0.47	0.000813191	trim2_BM	chr19-16078179-16079382
chr10-49487868-494886962	2.70028770381798e-09	2.87847	0.161	0.024	0.000813564	trim2_BM	chr10-49487868-49488696
chr4-26287766-262889361	2.70166517797904e-09	3.00501	0.193	0.022	0.000813979	trim2_BM	chr4-26287766-26288936
chr7-6589437-65910051	2.70283586089876e-09	-0.886469	0.38	0.564	0.000814332	trim2_BM	chr7-6589437-6591005
chr7-155001859-1550041322	2.71780409636711e-09	-0.818746	0.432	0.637	0.000818842	trim2_BM	chr7-155001859-155004132
chr17-37273201-372742331	2.71814928177757e-09	5.53607	0.12	0.002	0.000818946	trim2_BM	chr17-37273201-37274233
chr5-112574385-1125750371	2.71860305638344e-09	2.32822	0.24	0.046	0.000819082	trim2_BM	chr5-112574385-112575037
chr4-74036924-740394322	2.72312642998688e-09	0.751262	0.708	0.492	0.000820445	trim2_BM	chr4-74036924-74039432
chr20-24382040-243829062	2.72398291305969e-09	-2.09219	0.057	0.237	0.000820703	trim2_BM	chr20-24382040-24382906
chr3-115783602-1157850382	2.724346139444e-09	0.626594	0.786	0.61	0.000820813	trim2_BM	chr3-115783602-115785038
chr6-1377998-13797672	2.73297901381004e-09	-1.38948	0.167	0.356	0.000823414	trim2_BM	chr6-1377998-1379767
chr10-96585747-965875712	2.73659689573393e-09	-0.815607	0.401	0.639	0.000824504	trim2_BM	chr10-96585747-96587571
chr3-135455763-1354565971	2.737070696588e-09	4.62813	0.125	0.005	0.000824647	trim2_BM	chr3-135455763-135456597
chr11-104897874-1048988982	2.75413781515632e-09	4.08692	0.13	0.007	0.000829789	trim2_BM	chr11-104897874-104898898
chr19-51545954-515485682	2.75456759708336e-09	-0.967577	0.359	0.586	0.000829918	trim2_BM	chr19-51545954-51548568
chr2-90244922-902456791	2.75649925665972e-09	3.7224	0.13	0.01	0.0008305	trim2_BM	chr2-90244922-90245679
chr3-120719026-1207199171	2.75931496682526e-09	3.14424	0.172	0.017	0.000831348	trim2_BM	chr3-120719026-120719917
chr13-85618170-856189101	2.76047031418946e-09	2.20611	0.224	0.046	0.000831697	trim2_BM	chr13-85618170-85618910
chr2-126644563-1266456851	2.76292443836414e-09	2.09375	0.229	0.056	0.000832436	trim2_BM	chr2-126644563-126645685
chr18-23322512-23323044	2.7658994441307e-09	5.67819	0.115	0.002	0.000833332	trim2_BM	chr18-23322512-23323044
chr4-159382196-1593834732	2.76738842364686e-09	3.74279	0.13	0.01	0.000833781	trim2_BM	chr4-159382196-159383473
chr16-18925304-189271652	2.76740014554068e-09	-0.752142	0.453	0.644	0.000833784	trim2_BM	chr16-18925304-18927165
chr1-51284015-512853382	2.76985574638826e-09	-2.85307	0.026	0.169	0.000834524	trim2_BM	chr1-51284015-51285338
chr6-13573626-135754541	2.7798201482875e-09	-0.620019	0.599	0.738	0.000837526	trim2_BM	chr6-13573626-13575454
chr16-10944128-109449371	2.78202657919562e-09	-0.906239	0.339	0.508	0.000838191	trim2_BM	chr16-10944128-10944937
chr1-175829917-1758309092	2.78236318309152e-09	2.34307	0.25	0.048	0.000838293	trim2_BM	chr1-175829917-175830909
chr11-62664458-626661801	2.78907250967688e-09	-0.810332	0.411	0.603	0.000840314	trim2_BM	chr11-62664458-62666180
chr13-112885479-1128863712	2.7922423105407e-09	1.93095	0.286	0.07	0.000841269	trim2_BM	chr13-112885479-112886371
chr2-68250868-682533102	2.79327494581989e-09	-0.609851	0.615	0.789	0.00084158	trim2_BM	chr2-68250868-68253310
chr1-155856803-1558574552	2.7942494670562e-09	-1.2596	0.193	0.378	0.000841874	trim2_BM	chr1-155856803-155857455
chr10-87861463-878643661	2.79582058620745e-09	-0.566889	0.646	0.826	0.000842347	trim2_BM	chr10-87861463-87864366
chr19-36665523-366676692	2.7960148914007e-09	-1.06991	0.286	0.47	0.000842406	trim2_BM	chr19-36665523-36667669
chr2-48236045-482369962	2.79839503918175e-09	2.47519	0.219	0.036	0.000843123	trim2_BM	chr2-48236045-48236996
chr5-33935250-339355891	2.81297169995003e-09	3.74202	0.135	0.01	0.000847515	trim2_BM	chr5-33935250-33935589
chr15-31434533-314364032	2.8145018671656e-09	-0.882713	0.401	0.586	0.000847976	trim2_BM	chr15-31434533-31436403
chr8-47509096-475099071	2.81653047414738e-09	3.70208	0.156	0.012	0.000848587	trim2_BM	chr8-47509096-47509907
chr8-143814245-1438164382	2.81995663765129e-09	-1.02189	0.302	0.487	0.000849619	trim2_BM	chr8-143814245-143816438
chr20-32357429-323594212	2.8238844023964e-09	-0.654731	0.562	0.746	0.000850802	trim2_BM	chr20-32357429-32359421
chr16-74683239-746840771	2.82537546607227e-09	3.87794	0.135	0.01	0.000851252	trim2_BM	chr16-74683239-74684077
chr5-95081172-950823382	2.82848601219056e-09	1.14749	0.479	0.215	0.000852189	trim2_BM	chr5-95081172-95082338
chr12-95653089-956546341	2.83579616404819e-09	3.6096	0.146	0.012	0.000854391	trim2_BM	chr12-95653089-95654634
chr1-107450734-1074519272	2.84335964684474e-09	2.63866	0.219	0.034	0.00085667	trim2_BM	chr1-107450734-107451927
chr2-107739987-1077411562	2.84666227609546e-09	-11.6373	0	0.109	0.000857665	trim2_BM	chr2-107739987-107741156
chr2-226771733-2267734462	2.84751957018654e-09	1.91251	0.255	0.077	0.000857923	trim2_BM	chr2-226771733-226773446
chr2-28358226-283599412	2.85098076287108e-09	-0.957718	0.312	0.521	0.000858966	trim2_BM	chr2-28358226-28359941
chr19-39531891-395332422	2.85859757435316e-09	-0.981166	0.297	0.496	0.000861261	trim2_BM	chr19-39531891-39533242
chr22-37483900-374866511	2.86765478470243e-09	-0.803594	0.438	0.61	0.00086399	trim2_BM	chr22-37483900-37486651
chr11-13104412-131063742	2.87001337138389e-09	1.1164	0.521	0.232	0.000864701	trim2_BM	chr11-13104412-13106374
chr16-88799488-888006082	2.87194488898997e-09	-1.03086	0.297	0.479	0.000865283	trim2_BM	chr16-88799488-88800608
chr11-31368861-313702772	2.87588335370224e-09	0.813054	0.641	0.395	0.000866469	trim2_BM	chr11-31368861-31370277
chr6-46772104-46773626	2.87897076384258e-09	4.45619	0.115	0.005	0.000867399	trim2_BM	chr6-46772104-46773626
chr12-121658362-1216595652	2.88349169506005e-09	-1.05674	0.266	0.424	0.000868761	trim2_BM	chr12-121658362-121659565
chr11-130827395-1308281361	2.88874921613761e-09	2.56781	0.188	0.029	0.000870345	trim2_BM	chr11-130827395-130828136
chr9-128880841-1288834632	2.89294392752902e-09	-0.780145	0.448	0.622	0.000871609	trim2_BM	chr9-128880841-128883463
chr22-49838541-498393462	2.8981141144917e-09	-1.22601	0.203	0.387	0.000873167	trim2_BM	chr22-49838541-49839346
chr6-36195575-361976391	2.90960654915374e-09	-0.684297	0.49	0.656	0.00087663	trim2_BM	chr6-36195575-36197639
chr3-86990254-869917491	2.92068922128181e-09	0.854752	0.615	0.385	0.000879969	trim2_BM	chr3-86990254-86991749
chr17-16452715-164535982	2.92247861430746e-09	-1.58431	0.12	0.305	0.000880508	trim2_BM	chr17-16452715-16453598
chr5-78540086-785419102	2.93357336915585e-09	2.18758	0.245	0.048	0.00088385	trim2_BM	chr5-78540086-78541910
chr12-85873870-858746402	2.93827843310596e-09	1.91193	0.26	0.07	0.000885268	trim2_BM	chr12-85873870-85874640
chr6-107637929-1076381821	2.94081928774742e-09	5.59504	0.115	0.002	0.000886034	trim2_BM	chr6-107637929-107638182
chr15-74388994-743901062	2.95043812269561e-09	-0.849106	0.354	0.533	0.000888932	trim2_BM	chr15-74388994-74390106
chr3-53239821-53240187	2.96225162295241e-09	4.15421	0.141	0.007	0.000892491	trim2_BM	chr3-53239821-53240187
chr6-150682748-1506850262	2.96906753737605e-09	1.65401	0.302	0.102	0.000894544	trim2_BM	chr6-150682748-150685026
chr9-71719288-717199702	2.97719278181459e-09	-4.60788	0.005	0.133	0.000896992	trim2_BM	chr9-71719288-71719970
chr16-88938849-889394112	2.97889616553601e-09	-2.38601	0.047	0.201	0.000897506	trim2_BM	chr16-88938849-88939411
chr12-63969881-639711931	2.9931368869712e-09	2.93616	0.188	0.024	0.000901796	trim2_BM	chr12-63969881-63971193
chr17-4188699-41901072	2.99447605673655e-09	-1.58903	0.109	0.295	0.0009022	trim2_BM	chr17-4188699-4190107
chr4-2416505-24171162	3.00122007484651e-09	-2.53489	0.036	0.186	0.000904232	trim2_BM	chr4-2416505-2417116
chr12-123387936-1233902801	3.00416657360996e-09	-0.899241	0.354	0.496	0.000905119	trim2_BM	chr12-123387936-123390280
chr3-179562102-1795638381	3.00429645951665e-09	0.532888	0.833	0.736	0.000905158	trim2_BM	chr3-179562102-179563838
chr9-19630760-196315651	3.00453929368842e-09	5.47796	0.104	0.002	0.000905232	trim2_BM	chr9-19630760-19631565
chr19-10119050-101201831	3.00735882956342e-09	-1.27246	0.203	0.368	0.000906081	trim2_BM	chr19-10119050-10120183
chr17-37358205-373600131	3.01002118704468e-09	-0.764668	0.469	0.649	0.000906883	trim2_BM	chr17-37358205-37360013
chr22-19974365-199757381	3.01013070010552e-09	-0.91908	0.323	0.484	0.000906916	trim2_BM	chr22-19974365-19975738
chr5-179906797-1799083352	3.0218102644998e-09	-1.04295	0.297	0.492	0.000910435	trim2_BM	chr5-179906797-179908335
chr18-25284238-252851872	3.02450311133465e-09	-1.88877	0.083	0.237	0.000911246	trim2_BM	chr18-25284238-25285187
chr17-80544275-805457201	3.02833103090786e-09	-1.67978	0.104	0.271	0.0009124	trim2_BM	chr17-80544275-80545720
chr7-88217750-882207101	3.02954232070743e-09	0.630423	0.786	0.644	0.000912765	trim2_BM	chr7-88217750-88220710
chr12-14769438-147712802	3.03246571170188e-09	0.664046	0.755	0.598	0.000913646	trim2_BM	chr12-14769438-14771280
chr1-224333756-2243346772	3.05988380073258e-09	-1.69397	0.104	0.295	0.000921906	trim2_BM	chr1-224333756-224334677
chr22-30270743-302712882	3.06238978589325e-09	-1.248	0.172	0.346	0.000922661	trim2_BM	chr22-30270743-30271288
chr10-99843726-998448792	3.06567810311505e-09	5.65103	0.125	0.002	0.000923652	trim2_BM	chr10-99843726-99844879
chr2-232605429-2326066342	3.06685133794972e-09	-1.00819	0.307	0.487	0.000924006	trim2_BM	chr2-232605429-232606634
chr5-33329971-333308121	3.07236751207418e-09	3.88888	0.151	0.01	0.000925667	trim2_BM	chr5-33329971-33330812
chr20-43450515-434515452	3.07520260134758e-09	-1.64545	0.104	0.281	0.000926522	trim2_BM	chr20-43450515-43451545
chr17-57355282-573557832	3.07830334094975e-09	-2.88106	0.026	0.174	0.000927456	trim2_BM	chr17-57355282-57355783
chr3-175149405-175150163	3.08515207579128e-09	2.3872	0.208	0.041	0.000929519	trim2_BM	chr3-175149405-175150163
chr17-39666817-396686942	3.08590045217441e-09	-1.20687	0.24	0.402	0.000929745	trim2_BM	chr17-39666817-39668694
chr1-82604285-826053841	3.0911092677973e-09	3.19175	0.141	0.015	0.000931314	trim2_BM	chr1-82604285-82605384
chr9-10817828-108186951	3.09539366160592e-09	2.04105	0.271	0.068	0.000932605	trim2_BM	chr9-10817828-10818695
chr5-178153082-1781542892	3.10766215270532e-09	-1.05259	0.292	0.472	0.000936301	trim2_BM	chr5-178153082-178154289
chr13-97318195-97319305	3.11249519888422e-09	4.49632	0.104	0.005	0.000937757	trim2_BM	chr13-97318195-97319305
chr4-137655789-1376571261	3.1127701299099e-09	5.42577	0.104	0.002	0.00093784	trim2_BM	chr4-137655789-137657126
chr20-23361285-233629662	3.11523949515836e-09	-0.593918	0.599	0.797	0.000938584	trim2_BM	chr20-23361285-23362966
chr18-31203027-312039232	3.11872405616819e-09	2.75351	0.188	0.029	0.000939634	trim2_BM	chr18-31203027-31203923
chr1-154883639-1548851622	3.12528531246532e-09	-1.09455	0.245	0.431	0.000941611	trim2_BM	chr1-154883639-154885162
chr18-45439660-454404842	3.13831642276192e-09	-3.93564	0.01	0.136	0.000945537	trim2_BM	chr18-45439660-45440484
chr11-22850971-228520342	3.13834791155911e-09	2.02563	0.25	0.063	0.000945547	trim2_BM	chr11-22850971-22852034
chr4-182937748-1829384502	3.14059129746258e-09	1.98114	0.276	0.065	0.000946222	trim2_BM	chr4-182937748-182938450
chr17-2265773-22670432	3.14735805008977e-09	-1.88311	0.094	0.257	0.000948261	trim2_BM	chr17-2265773-2267043
chr1-217097902-217098749	3.14770883231127e-09	4.49473	0.104	0.005	0.000948367	trim2_BM	chr1-217097902-217098749
chr3-170044199-1700455942	3.14859891700824e-09	2.33062	0.25	0.048	0.000948635	trim2_BM	chr3-170044199-170045594
chr19-8580410-85810712	3.16372410969776e-09	-1.72755	0.099	0.288	0.000953192	trim2_BM	chr19-8580410-8581071
chr3-50449869-504510882	3.16392273957757e-09	-1.25914	0.177	0.37	0.000953252	trim2_BM	chr3-50449869-50451088
chr9-27052908-270539662	3.16512398550582e-09	1.64553	0.328	0.104	0.000953614	trim2_BM	chr9-27052908-27053966
chr10-21516006-215179771	3.16577248457179e-09	-1.07308	0.286	0.482	0.000953809	trim2_BM	chr10-21516006-21517977
chr4-165580063-1655811882	3.16679687376082e-09	4.5453	0.12	0.005	0.000954118	trim2_BM	chr4-165580063-165581188
chr15-73926242-739281791	3.17605072032372e-09	-0.9028	0.365	0.54	0.000956906	trim2_BM	chr15-73926242-73928179
chr19-45078865-450799672	3.18300590503626e-09	-1.47542	0.151	0.351	0.000959001	trim2_BM	chr19-45078865-45079967
chr2-132256351-1322581322	3.18501607423956e-09	1.67436	0.375	0.107	0.000959607	trim2_BM	chr2-132256351-132258132
chr6-72619908-726206732	3.18614814597061e-09	1.45781	0.354	0.131	0.000959948	trim2_BM	chr6-72619908-72620673
chr12-80100902-801015631	3.18978088312258e-09	3.20007	0.167	0.017	0.000961043	trim2_BM	chr12-80100902-80101563
chr19-48835522-488364922	3.21889819991005e-09	-1.30751	0.177	0.375	0.000969815	trim2_BM	chr19-48835522-48836492
chr9-34664280-346663131	3.22000710564563e-09	-0.697694	0.479	0.649	0.00097015	trim2_BM	chr9-34664280-34666313
chr2-53235334-532366842	3.22110207246002e-09	1.71488	0.328	0.109	0.000970479	trim2_BM	chr2-53235334-53236684
chr6-34425169-344264521	3.22502316653694e-09	-1.19897	0.214	0.412	0.000971661	trim2_BM	chr6-34425169-34426452
chr3-171458093-1714584571	3.24521110970618e-09	2.36059	0.25	0.046	0.000977743	trim2_BM	chr3-171458093-171458457
chr3-43405319-434068042	3.24881972297959e-09	-1.05226	0.266	0.453	0.00097883	trim2_BM	chr3-43405319-43406804
chr9-85940343-859419991	3.24977525344089e-09	-0.68554	0.531	0.683	0.000979118	trim2_BM	chr9-85940343-85941999
chr22-21628892-216302982	3.2551199542224e-09	-0.932423	0.391	0.571	0.000980729	trim2_BM	chr22-21628892-21630298
chr1-32393865-323952281	3.26401531030076e-09	-0.695528	0.448	0.656	0.000983409	trim2_BM	chr1-32393865-32395228
chr1-117359249-1173603812	3.26976389644643e-09	1.71274	0.323	0.097	0.000985141	trim2_BM	chr1-117359249-117360381
chr17-16997320-169978982	3.27827029867996e-09	-3.97528	0.01	0.14	0.000987704	trim2_BM	chr17-16997320-16997898
chr12-28110252-281107851	3.28873877187588e-09	4.4206	0.115	0.005	0.000990858	trim2_BM	chr12-28110252-28110785
chr22-28829035-288300852	3.29731394587373e-09	-1.71835	0.104	0.254	0.000993441	trim2_BM	chr22-28829035-28830085
chr9-16057578-160585942	3.30601220965774e-09	2.70658	0.161	0.024	0.000996062	trim2_BM	chr9-16057578-16058594
chr12-44928944-449297512	3.31211141953246e-09	3.10343	0.167	0.019	0.000997899	trim2_BM	chr12-44928944-44929751
chr12-53746426-537469702	3.32272054050021e-09	-1.44629	0.141	0.31	0.0010011	trim2_BM	chr12-53746426-53746970
chr15-76337952-763386071	3.32365761944516e-09	-2.00786	0.078	0.237	0.00100138	trim2_BM	chr15-76337952-76338607
chr11-129278311-1292804761	3.3248413887834e-09	-0.813025	0.438	0.634	0.00100173	trim2_BM	chr11-129278311-129280476
chr3-113453827-1134550531	3.32602634311802e-09	3.93474	0.13	0.007	0.00100209	trim2_BM	chr3-113453827-113455053
chr2-26401389-264024232	3.32742766208809e-09	-1.62496	0.12	0.298	0.00100251	trim2_BM	chr2-26401389-26402423
chr12-3879652-38803372	3.34697625135533e-09	-3.15825	0.021	0.165	0.0010084	trim2_BM	chr12-3879652-3880337
chr15-70091782-700922622	3.35030990679066e-09	-2.8502	0.026	0.177	0.00100941	trim2_BM	chr15-70091782-70092262
chr18-75477791-754785111	3.3522271661269e-09	2.67385	0.224	0.034	0.00100999	trim2_BM	chr18-75477791-75478511
chr3-182686564-182686772	3.35840209396434e-09	5.22122	0.115	0.002	0.00101185	trim2_BM	chr3-182686564-182686772
chr20-12928429-129295901	3.36281017551225e-09	1.60133	0.349	0.126	0.00101317	trim2_BM	chr20-12928429-12929590
chr13-72539402-72540432	3.37981612544099e-09	4.54633	0.115	0.005	0.0010183	trim2_BM	chr13-72539402-72540432
chr2-186894076-1868950752	3.38039360819379e-09	-1.57793	0.12	0.354	0.00101847	trim2_BM	chr2-186894076-186895075
chr7-155280502-1552815131	3.38251699988952e-09	2.57701	0.214	0.031	0.00101911	trim2_BM	chr7-155280502-155281513
chr16-2154853-21568292	3.38425533690996e-09	-0.738356	0.479	0.707	0.00101964	trim2_BM	chr16-2154853-2156829
chr17-2434759-24363411	3.39045222000201e-09	3.08107	0.156	0.017	0.0010215	trim2_BM	chr17-2434759-2436341
chr1-217134130-2171348592	3.39365262694892e-09	2.30528	0.24	0.044	0.00102247	trim2_BM	chr1-217134130-217134859
chr10-73252111-732534752	3.39988740592866e-09	-1.0151	0.307	0.516	0.00102435	trim2_BM	chr10-73252111-73253475
chr1-220786005-2207876092	3.40869201228136e-09	1.03509	0.562	0.3	0.001027	trim2_BM	chr1-220786005-220787609
chr16-3105841-31070272	3.42056884242819e-09	-1.09391	0.255	0.477	0.00103058	trim2_BM	chr16-3105841-3107027
chr1-8427304-84282532	3.4469890617677e-09	-1.07395	0.255	0.458	0.00103854	trim2_BM	chr1-8427304-8428253
chr5-95241120-952420252	3.44866030043261e-09	2.23282	0.266	0.053	0.00103904	trim2_BM	chr5-95241120-95242025
chr2-183370926-1833718961	3.44975081001868e-09	1.99174	0.26	0.068	0.00103937	trim2_BM	chr2-183370926-183371896
chr6-156154279-1561554722	3.45550735745974e-09	-1.04494	0.245	0.414	0.0010411	trim2_BM	chr6-156154279-156155472
chr4-59801054-598015102	3.46745449821773e-09	-4.65364	0.005	0.114	0.0010447	trim2_BM	chr4-59801054-59801510
chr8-7354638-73555392	3.47104675518982e-09	0.979332	0.516	0.293	0.00104578	trim2_BM	chr8-7354638-7355539
chr16-28291642-282935861	3.48660432445613e-09	-1.09245	0.266	0.465	0.00105047	trim2_BM	chr16-28291642-28293586
chr2-134136524-1341376772	3.48823520060196e-09	2.0905	0.25	0.056	0.00105096	trim2_BM	chr2-134136524-134137677
chr7-116354266-1163559602	3.4884737639329e-09	-1.58456	0.115	0.305	0.00105104	trim2_BM	chr7-116354266-116355960
chr7-2720774-27212672	3.49229274717e-09	-2.02486	0.068	0.22	0.00105219	trim2_BM	chr7-2720774-2721267
chr17-48047236-480492152	3.50010854183666e-09	-0.585219	0.63	0.801	0.00105454	trim2_BM	chr17-48047236-48049215
chr19-18831370-188332841	3.50803009061423e-09	-1.09553	0.276	0.477	0.00105693	trim2_BM	chr19-18831370-18833284
chr14-22824664-228252282	3.52247653793013e-09	-2.11075	0.062	0.228	0.00106128	trim2_BM	chr14-22824664-22825228
chr20-50640147-506407461	3.5348401291304e-09	3.4784	0.135	0.012	0.001065	trim2_BM	chr20-50640147-50640746
chr12-122646461-1226473782	3.53816795540541e-09	-1.37356	0.161	0.366	0.00106601	trim2_BM	chr12-122646461-122647378
chr2-11209-119712	3.547349252652e-09	-4.95591	0.005	0.133	0.00106877	trim2_BM	chr2-11209-11971
chr3-40623368-406240142	3.55808483665904e-09	-4.3425	0.005	0.14	0.00107201	trim2_BM	chr3-40623368-40624014
chr10-129883010-1298842232	3.5600639163348e-09	-2.25531	0.057	0.223	0.0010726	trim2_BM	chr10-129883010-129884223
chr11-72553523-725545332	3.56237765938051e-09	-1.94441	0.068	0.228	0.0010733	trim2_BM	chr11-72553523-72554533
chr19-16584117-165850582	3.57241266205871e-09	-1.28496	0.203	0.397	0.00107633	trim2_BM	chr19-16584117-16585058
chr13-28356587-283573121	3.57694068013075e-09	4.69179	0.125	0.005	0.00107769	trim2_BM	chr13-28356587-28357312
chr12-121552439-1215529812	3.59261344558966e-09	-2.77236	0.031	0.172	0.00108241	trim2_BM	chr12-121552439-121552981
chr19-12912753-129145672	3.59972868230143e-09	-2.21742	0.062	0.213	0.00108456	trim2_BM	chr19-12912753-12914567
chr5-158512879-1585142812	3.60050801503535e-09	2.51989	0.182	0.031	0.00108479	trim2_BM	chr5-158512879-158514281
chr2-148948304-1489495862	3.60715934594864e-09	1.21822	0.417	0.184	0.00108679	trim2_BM	chr2-148948304-148949586
chr8-130275869-1302774022	3.6076743125022e-09	1.59663	0.333	0.119	0.00108695	trim2_BM	chr8-130275869-130277402
chr12-597407-5985192	3.61248805634736e-09	-1.16214	0.208	0.38	0.0010884	trim2_BM	chr12-597407-598519
chr8-100906165-1009067801	3.6180055241832e-09	3.29506	0.172	0.017	0.00109006	trim2_BM	chr8-100906165-100906780
chr5-148620563-1486212052	3.62159591836265e-09	-2.23529	0.047	0.208	0.00109114	trim2_BM	chr5-148620563-148621205
chr18-8048308-80487441	3.6527234689084e-09	5.4118	0.104	0.002	0.00110052	trim2_BM	chr18-8048308-8048744
chr4-147616820-1476183362	3.67086040871283e-09	0.682666	0.76	0.516	0.00110599	trim2_BM	chr4-147616820-147618336
chr11-85809337-858116772	3.67123289319748e-09	1.13943	0.531	0.259	0.0011061	trim2_BM	chr11-85809337-85811677
chr4-183299048-183299999	3.67470206837896e-09	3.99478	0.141	0.01	0.00110714	trim2_BM	chr4-183299048-183299999
chr10-18044596-180455261	3.67758353905743e-09	2.99434	0.172	0.019	0.00110801	trim2_BM	chr10-18044596-18045526
chr2-134738931-1347402911	3.68055467179955e-09	1.8058	0.318	0.094	0.00110891	trim2_BM	chr2-134738931-134740291
chr1-20529895-205307892	3.68100773948249e-09	-2.60148	0.031	0.184	0.00110904	trim2_BM	chr1-20529895-20530789
chr15-87874714-878758112	3.6869678556406e-09	2.32834	0.24	0.044	0.00111084	trim2_BM	chr15-87874714-87875811
chr3-161939400-1619406352	3.68713387820655e-09	2.11882	0.214	0.048	0.00111089	trim2_BM	chr3-161939400-161940635
chr19-55159855-551610912	3.69679152575003e-09	-1.6002	0.135	0.322	0.0011138	trim2_BM	chr19-55159855-55161091
chr16-66175195-661761961	3.69951645007529e-09	3.07489	0.167	0.017	0.00111462	trim2_BM	chr16-66175195-66176196
chr2-132643562-1326443461	3.70704293714087e-09	5.62662	0.104	0.002	0.00111689	trim2_BM	chr2-132643562-132644346
chr1-156926043-1569266012	3.71640940052049e-09	-2.50796	0.042	0.182	0.00111971	trim2_BM	chr1-156926043-156926601
chr11-34338804-34339833	3.72005438372511e-09	3.2447	0.161	0.017	0.00112081	trim2_BM	chr11-34338804-34339833
chr3-105430253-1054316741	3.72816409555106e-09	1.96051	0.245	0.065	0.00112325	trim2_BM	chr3-105430253-105431674
chr17-1179612-11806961	3.73407341786554e-09	-1.39629	0.156	0.346	0.00112503	trim2_BM	chr17-1179612-1180696
chr14-83140769-831419502	3.73981231295172e-09	2.71492	0.177	0.027	0.00112676	trim2_BM	chr14-83140769-83141950
chr1-43649183-436507722	3.75199208599299e-09	-0.627202	0.62	0.743	0.00113043	trim2_BM	chr1-43649183-43650772
chr15-90529135-905310082	3.75215854076375e-09	-0.970066	0.344	0.501	0.00113048	trim2_BM	chr15-90529135-90531008
chr17-74305846-743066222	3.75449519927663e-09	-3.66008	0.01	0.145	0.00113118	trim2_BM	chr17-74305846-74306622
chr3-190321782-1903235842	3.763562345691e-09	1.06678	0.547	0.295	0.00113392	trim2_BM	chr3-190321782-190323584
chr16-49574971-495759491	3.76774865526345e-09	3.47372	0.146	0.015	0.00113518	trim2_BM	chr16-49574971-49575949
chr11-70576511-705773512	3.76984495116462e-09	-11.5172	0	0.102	0.00113581	trim2_BM	chr11-70576511-70577351
chr2-113583265-1135842002	3.78059299789731e-09	1.38033	0.417	0.179	0.00113905	trim2_BM	chr2-113583265-113584200
chr7-26151752-261534232	3.78081108093792e-09	-0.900011	0.365	0.511	0.00113911	trim2_BM	chr7-26151752-26153423
chr9-97411270-974132412	3.79896721970124e-09	-0.910903	0.359	0.562	0.00114458	trim2_BM	chr9-97411270-97413241
chr6-110499879-110501297	3.80068524133008e-09	4.10052	0.12	0.007	0.0011451	trim2_BM	chr6-110499879-110501297
chr18-31100806-311026552	3.80242047065777e-09	1.1914	0.49	0.223	0.00114562	trim2_BM	chr18-31100806-31102655
chr17-5438508-54395961	3.80323526327581e-09	-1	0.297	0.472	0.00114587	trim2_BM	chr17-5438508-5439596
chr2-201641748-2016436501	3.80571616124362e-09	-0.913878	0.328	0.576	0.00114662	trim2_BM	chr2-201641748-201643650
chr4-125738788-1257403792	3.8096845498619e-09	2.52305	0.203	0.034	0.00114781	trim2_BM	chr4-125738788-125740379
chr9-18947741-18948631	3.81347875006882e-09	4.05857	0.125	0.007	0.00114896	trim2_BM	chr9-18947741-18948631
chr20-38961612-389633612	3.82867262484458e-09	-0.901708	0.365	0.576	0.00115353	trim2_BM	chr20-38961612-38963361
chr3-4740536-47420482	3.82870965361617e-09	-1.15436	0.198	0.383	0.00115354	trim2_BM	chr3-4740536-4742048
chr5-129459603-1294618452	3.83040891724825e-09	1.05833	0.521	0.257	0.00115406	trim2_BM	chr5-129459603-129461845
chr12-123150185-1231516592	3.83943557642694e-09	-0.925415	0.328	0.513	0.00115678	trim2_BM	chr12-123150185-123151659
chr12-10936256-109369241	3.84251224429684e-09	5.35107	0.104	0.002	0.0011577	trim2_BM	chr12-10936256-10936924
chr14-52264465-522658622	3.84611172680665e-09	1.18921	0.49	0.23	0.00115879	trim2_BM	chr14-52264465-52265862
chr12-6904215-69051722	3.85560859179729e-09	-0.886103	0.333	0.484	0.00116165	trim2_BM	chr12-6904215-6905172
chr17-4003179-40049652	3.87288504543801e-09	-1.41946	0.172	0.356	0.00116685	trim2_BM	chr17-4003179-4004965
chr22-43811436-438130071	3.87650863774978e-09	-1.22473	0.219	0.436	0.00116795	trim2_BM	chr22-43811436-43813007
chr2-182521895-1825234782	3.88731720321135e-09	1.14912	0.479	0.232	0.0011712	trim2_BM	chr2-182521895-182523478
chr17-7548297-75498622	3.89025536349507e-09	-1.52301	0.141	0.339	0.00117209	trim2_BM	chr17-7548297-7549862
chr19-1875319-18769191	3.9020025418431e-09	-1.20767	0.224	0.441	0.00117563	trim2_BM	chr19-1875319-1876919
chr10-88075744-880766342	3.90818240899919e-09	-2.69929	0.031	0.182	0.00117749	trim2_BM	chr10-88075744-88076634
chr11-67371237-673746541	3.91093503490543e-09	-0.945329	0.339	0.545	0.00117832	trim2_BM	chr11-67371237-67374654
chr22-20885132-208861152	3.91116667604208e-09	-1.44722	0.141	0.327	0.00117839	trim2_BM	chr22-20885132-20886115
chr19-18194553-181951311	3.91322369196034e-09	-1.56616	0.12	0.274	0.00117901	trim2_BM	chr19-18194553-18195131
chr10-87734213-877355772	3.91954283876084e-09	1.83665	0.271	0.082	0.00118091	trim2_BM	chr10-87734213-87735577
chr2-169925693-1699264472	3.9219678423029e-09	-3.38611	0.016	0.15	0.00118164	trim2_BM	chr2-169925693-169926447
chr2-132383667-1323848672	3.92376204479575e-09	2.21254	0.26	0.056	0.00118218	trim2_BM	chr2-132383667-132384867
chr20-4973032-49742552	3.92487131369762e-09	-1.64973	0.109	0.283	0.00118252	trim2_BM	chr20-4973032-4974255
chr3-74607700-74608373	3.92558812414906e-09	5.35817	0.104	0.002	0.00118273	trim2_BM	chr3-74607700-74608373
chr15-94058822-940599572	3.92632269720813e-09	3.85367	0.13	0.01	0.00118295	trim2_BM	chr15-94058822-94059957
chr11-2399557-24014281	3.92742909394975e-09	-0.620486	0.594	0.746	0.00118329	trim2_BM	chr11-2399557-2401428
chr4-109969319-1099705162	3.92910023807113e-09	2.56054	0.198	0.036	0.00118379	trim2_BM	chr4-109969319-109970516
chr4-7960137-79615142	3.92914270556968e-09	-1.40622	0.135	0.346	0.0011838	trim2_BM	chr4-7960137-7961514
chr19-40548911-405495821	3.9307660352554e-09	-1.90948	0.078	0.242	0.00118429	trim2_BM	chr19-40548911-40549582
chr8-61882301-618830521	3.93158928786214e-09	2.14931	0.266	0.056	0.00118454	trim2_BM	chr8-61882301-61883052
chr7-112452112-1124524501	3.93212091078751e-09	2.62249	0.188	0.031	0.0011847	trim2_BM	chr7-112452112-112452450
chr1-155134961-1551365191	3.93631664880035e-09	-0.855261	0.417	0.574	0.00118596	trim2_BM	chr1-155134961-155136519
chr2-208363224-2083638592	3.93982669742766e-09	-2.95027	0.026	0.167	0.00118702	trim2_BM	chr2-208363224-208363859
chr4-97720748-977215182	3.94216235111709e-09	2.17819	0.219	0.048	0.00118773	trim2_BM	chr4-97720748-97721518
chr7-149743678-1497441702	3.94612650732925e-09	-2.01553	0.062	0.218	0.00118892	trim2_BM	chr7-149743678-149744170
chr10-101236168-1012378022	3.95643022315306e-09	-1.23847	0.177	0.339	0.00119202	trim2_BM	chr10-101236168-101237802
chr2-120241606-120242006	3.95710414360818e-09	4.11854	0.12	0.007	0.00119223	trim2_BM	chr2-120241606-120242006
chr1-82703756-827056222	3.95802388629970e-09	1.1766	0.453	0.213	0.00119251	trim2_BM	chr1-82703756-82705622
chr19-15195108-151959401	3.96267145878372e-09	-1.93115	0.073	0.23	0.00119391	trim2_BM	chr19-15195108-15195940
chr17-79728128-797291122	3.96378889531565e-09	-1.84115	0.083	0.259	0.00119424	trim2_BM	chr17-79728128-79729112
chr21-15022394-150228751	3.97601984181311e-09	3.04843	0.172	0.019	0.00119793	trim2_BM	chr21-15022394-15022875
chr1-48227436-482284932	3.99239890026662e-09	2.63656	0.219	0.034	0.00120286	trim2_BM	chr1-48227436-48228493
chr12-26430270-264310811	4.00508012351382e-09	1.87112	0.271	0.073	0.00120668	trim2_BM	chr12-26430270-26431081
chr6-128157979-1281590182	4.02604754859272e-09	2.2369	0.229	0.048	0.001213	trim2_BM	chr6-128157979-128159018
chr15-48423923-48424469	4.02973730196577e-09	5.29659	0.109	0.002	0.00121411	trim2_BM	chr15-48423923-48424469
chr19-1131517-11339161	4.03325685124649e-09	-0.911402	0.328	0.504	0.00121517	trim2_BM	chr19-1131517-1133916
chr19-35124125-351252812	4.04242503747428e-09	-1.56441	0.12	0.32	0.00121793	trim2_BM	chr19-35124125-35125281
chr19-38769316-387704131	4.04281320522598e-09	-1.28417	0.203	0.383	0.00121805	trim2_BM	chr19-38769316-38770413
chr14-103846409-1038487032	4.04908042602423e-09	-0.949734	0.375	0.528	0.00121994	trim2_BM	chr14-103846409-103848703
chr3-149203396-1492045402	4.06410986881665e-09	1.91229	0.281	0.075	0.00122447	trim2_BM	chr3-149203396-149204540
chr7-143322486-1433240032	4.07817937299704e-09	2.84865	0.198	0.027	0.00122871	trim2_BM	chr7-143322486-143324003
chr12-49366256-493679382	4.08032630054005e-09	-0.727019	0.474	0.673	0.00122935	trim2_BM	chr12-49366256-49367938
chr1-203326734-2033281881	4.08328672334453e-09	-0.774355	0.458	0.62	0.00123025	trim2_BM	chr1-203326734-203328188
chr1-162790013-1627909232	4.09125040819529e-09	1.78417	0.307	0.085	0.00123264	trim2_BM	chr1-162790013-162790923
chr3-122030020-1220308842	4.09391934604924e-09	-2.47081	0.036	0.177	0.00123345	trim2_BM	chr3-122030020-122030884
chr4-110139305-1101405571	4.09619927271213e-09	3.12191	0.146	0.017	0.00123414	trim2_BM	chr4-110139305-110140557
chr4-5822176-58231622	4.09968604970499e-09	-3.00139	0.026	0.179	0.00123519	trim2_BM	chr4-5822176-5823162
chr4-101283299-1012838101	4.10053493967378e-09	4.57379	0.13	0.005	0.00123544	trim2_BM	chr4-101283299-101283810
chr3-64954756-649555111	4.10403419881629e-09	2.94866	0.172	0.022	0.0012365	trim2_BM	chr3-64954756-64955511
chr13-97226709-972276642	4.1134416356131e-09	1.44722	0.365	0.138	0.00123933	trim2_BM	chr13-97226709-97227664
chr3-61172412-611741152	4.11374055956688e-09	2.27379	0.26	0.053	0.00123942	trim2_BM	chr3-61172412-61174115
chr12-52259714-522607422	4.11740158150839e-09	-1.24383	0.203	0.368	0.00124052	trim2_BM	chr12-52259714-52260742
chr7-151232002-1512338032	4.11926169787092e-09	-0.642377	0.516	0.709	0.00124108	trim2_BM	chr7-151232002-151233803
chr18-67199916-672005911	4.12857611270508e-09	2.47025	0.198	0.036	0.00124389	trim2_BM	chr18-67199916-67200591
chr22-28810270-288123642	4.13006056424677e-09	-0.972245	0.312	0.523	0.00124434	trim2_BM	chr22-28810270-28812364
chr5-59790304-59790756	4.13490684471419e-09	4.52033	0.115	0.005	0.0012458	trim2_BM	chr5-59790304-59790756
chr6-157486079-1574870562	4.13592026984667e-09	2.06749	0.25	0.061	0.0012461	trim2_BM	chr6-157486079-157487056
chr1-115923415-1159250652	4.14591813067731e-09	3.72841	0.12	0.01	0.00124912	trim2_BM	chr1-115923415-115925065
chr19-50728021-507287382	4.15778064185153e-09	-1.99833	0.073	0.242	0.00125269	trim2_BM	chr19-50728021-50728738
chr2-6944743-69458482	4.16719558928955e-09	3.31267	0.156	0.015	0.00125553	trim2_BM	chr2-6944743-6945848
chr17-78329139-783301462	4.17832177227258e-09	-3.39897	0.021	0.145	0.00125888	trim2_BM	chr17-78329139-78330146
chr4-127963785-1279660921	4.17982907645733e-09	0.544566	0.807	0.68	0.00125933	trim2_BM	chr4-127963785-127966092
chr10-52232394-522333691	4.18355791722844e-09	2.79919	0.182	0.027	0.00126046	trim2_BM	chr10-52232394-52233369
chr1-42930892-429327252	4.18575368150906e-09	-1.079	0.24	0.426	0.00126112	trim2_BM	chr1-42930892-42932725
chr4-161517361-1615185361	4.1894156494296e-09	2.36559	0.208	0.041	0.00126222	trim2_BM	chr4-161517361-161518536
chr16-369997-3713352	4.19115820851789e-09	-1.12695	0.224	0.421	0.00126275	trim2_BM	chr16-369997-371335
chr8-85146437-851469851	4.19522235247089e-09	2.93883	0.156	0.019	0.00126397	trim2_BM	chr8-85146437-85146985
chr3-48655532-486571812	4.19927633995213e-09	-1.09716	0.245	0.436	0.00126519	trim2_BM	chr3-48655532-48657181
chr11-47175973-471779592	4.19931783452771e-09	-0.727189	0.516	0.731	0.0012652	trim2_BM	chr11-47175973-47177959
chr6-27234952-272356572	4.20164630712457e-09	-3.5061	0.016	0.143	0.00126591	trim2_BM	chr6-27234952-27235657
chr12-80936298-809380482	4.20492229347415e-09	1.1496	0.495	0.247	0.00126689	trim2_BM	chr12-80936298-80938048
chr6-63351951-633534452	4.22645120637225e-09	1.3884	0.417	0.174	0.00127338	trim2_BM	chr6-63351951-63353445
chr1-100248720-1002504731	4.23906709826888e-09	0.782752	0.677	0.436	0.00127718	trim2_BM	chr1-100248720-100250473
chr3-17076655-170774171	4.24509033196105e-09	4.64376	0.125	0.005	0.00127899	trim2_BM	chr3-17076655-17077417
chr2-238239087-2382416922	4.24724759423684e-09	-0.99935	0.292	0.506	0.00127964	trim2_BM	chr2-238239087-238241692
chr19-1026154-10288701	4.25963452999467e-09	-1.1305	0.26	0.429	0.00128338	trim2_BM	chr19-1026154-1028870
chr2-10688977-106908441	4.27291038804497e-09	-1.41057	0.161	0.324	0.00128738	trim2_BM	chr2-10688977-10690844
chr2-43224157-432249392	4.27916772630156e-09	-1.72823	0.109	0.288	0.00128926	trim2_BM	chr2-43224157-43224939
chr6-17450460-17451182	4.29173590822150e-09	3.74636	0.13	0.01	0.00129305	trim2_BM	chr6-17450460-17451182
chr13-39347986-393487121	4.29303687382749e-09	4.60995	0.115	0.005	0.00129344	trim2_BM	chr13-39347986-39348712
chr12-907562-9081752	4.29612704800961e-09	-2.42272	0.042	0.208	0.00129437	trim2_BM	chr12-907562-908175
chr17-14359059-143600672	4.29994318118322e-09	2.74292	0.198	0.027	0.00129552	trim2_BM	chr17-14359059-14360067
chr16-11296837-112982142	4.3050577572909e-09	-0.871079	0.365	0.528	0.00129706	trim2_BM	chr16-11296837-11298214
chr16-17949176-179503232	4.32372408813614e-09	2.98104	0.151	0.022	0.00130269	trim2_BM	chr16-17949176-17950323
chr17-76004935-760059362	4.3293220980891e-09	-2.4225	0.047	0.189	0.00130437	trim2_BM	chr17-76004935-76005936
chr8-92101305-921038482	4.33047958097631e-09	0.846865	0.609	0.419	0.00130472	trim2_BM	chr8-92101305-92103848
chr19-4470927-44724892	4.33059407880064e-09	-0.58208	0.677	0.797	0.00130476	trim2_BM	chr19-4470927-4472489
chr17-1592383-15936382	4.33224808274202e-09	-1.52963	0.13	0.31	0.00130525	trim2_BM	chr17-1592383-1593638
chr13-19633008-196348281	4.33324978983746e-09	0.674627	0.729	0.557	0.00130556	trim2_BM	chr13-19633008-19634828
chr4-2755675-27568422	4.33570690046242e-09	-1.35123	0.177	0.37	0.0013063	trim2_BM	chr4-2755675-2756842
chr11-116312612-1163134022	4.34433492631062e-09	-11.7068	0	0.102	0.0013089	trim2_BM	chr11-116312612-116313402
chr8-21548114-21548897	4.34478135758558e-09	4.34709	0.104	0.005	0.00130903	trim2_BM	chr8-21548114-21548897
chr6-2433265-24342291	4.35011189231121e-09	3.28066	0.151	0.015	0.00131064	trim2_BM	chr6-2433265-2434229
chr4-23788280-237889362	4.35052657068686e-09	3.20809	0.146	0.017	0.00131076	trim2_BM	chr4-23788280-23788936
chr9-130663091-1306639402	4.35308051004641e-09	-2.04802	0.068	0.225	0.00131153	trim2_BM	chr9-130663091-130663940
chr8-42292484-422937222	4.35402636235539e-09	2.29678	0.198	0.041	0.00131182	trim2_BM	chr8-42292484-42293722
chr9-68886361-688876112	4.36025315063195e-09	2.86713	0.146	0.019	0.00131369	trim2_BM	chr9-68886361-68887611
chr2-64608836-646099531	4.36411756653103e-09	-1.06557	0.271	0.446	0.00131486	trim2_BM	chr2-64608836-64609953
chr14-104785745-1047866382	4.36546558304811e-09	-2.47382	0.042	0.191	0.00131526	trim2_BM	chr14-104785745-104786638
chr19-48964798-489660892	4.37995357274204e-09	-0.931425	0.359	0.559	0.00131963	trim2_BM	chr19-48964798-48966089
chr12-91380940-913823611	4.38618676320639e-09	0.928789	0.562	0.32	0.00132151	trim2_BM	chr12-91380940-91382361
chr18-51159411-511603281	4.3880737050092e-09	3.16613	0.161	0.019	0.00132207	trim2_BM	chr18-51159411-51160328
chr12-10673148-106745702	4.39360391965266e-09	-0.609453	0.531	0.729	0.00132374	trim2_BM	chr12-10673148-10674570
chr4-174382950-1743837441	4.40493504539713e-09	4.03006	0.13	0.007	0.00132715	trim2_BM	chr4-174382950-174383744
chr13-50080149-50083070	4.42183726704451e-09	-0.653215	0.599	0.719	0.00133225	trim2_BM	chr13-50080149-50083070
chr19-35993872-359959511	4.45142949014322e-09	-0.99287	0.307	0.479	0.00134116	trim2_BM	chr19-35993872-35995951
chr6-13302375-133033262	4.45739514537451e-09	-1.84085	0.073	0.254	0.00134296	trim2_BM	chr6-13302375-13303326
chr1-31064708-310661702	4.46665744707612e-09	-0.784139	0.458	0.671	0.00134575	trim2_BM	chr1-31064708-31066170
chr8-4242951-4244226	4.47099001855335e-09	4.17341	0.13	0.007	0.00134706	trim2_BM	chr8-4242951-4244226
chr12-115503956-1155051312	4.48337817955468e-09	3.39269	0.146	0.015	0.00135079	trim2_BM	chr12-115503956-115505131
chr17-16386043-163874082	4.49238939406786e-09	-1.42726	0.156	0.346	0.0013535	trim2_BM	chr17-16386043-16387408
chr5-118857599-118858315	4.49724379578904e-09	4.66156	0.12	0.005	0.00135497	trim2_BM	chr5-118857599-118858315
chr7-90578909-905798672	4.5071842703614e-09	-1.70511	0.094	0.291	0.00135796	trim2_BM	chr7-90578909-90579867
chr2-28802729-288034422	4.5109649044417e-09	-5.00657	0.005	0.119	0.0013591	trim2_BM	chr2-28802729-28803442
chr8-27274066-272750652	4.51872973029302e-09	1.06896	0.562	0.274	0.00136144	trim2_BM	chr8-27274066-27275065
chr3-107522478-1075244021	4.54471524857186e-09	0.534672	0.812	0.673	0.00136927	trim2_BM	chr3-107522478-107524402
chr7-1027284-10291601	4.55380492261688e-09	-0.882908	0.318	0.528	0.00137201	trim2_BM	chr7-1027284-1029160
chr22-33919336-339215401	4.55673243442161e-09	-0.912938	0.365	0.586	0.00137289	trim2_BM	chr22-33919336-33921540
chr2-50345699-503479712	4.57492680306508e-09	1.73745	0.302	0.09	0.00137837	trim2_BM	chr2-50345699-50347971
chr13-110046825-1100479532	4.58164947673334e-09	1.72766	0.318	0.092	0.0013804	trim2_BM	chr13-110046825-110047953
chr5-165360427-1653620432	4.58173588272255e-09	1.75892	0.323	0.097	0.00138042	trim2_BM	chr5-165360427-165362043
chr6-62528559-625297382	4.58803091883547e-09	2.30154	0.214	0.044	0.00138232	trim2_BM	chr6-62528559-62529738
chr19-12866929-128680221	4.58854602912488e-09	-1.20947	0.208	0.39	0.00138247	trim2_BM	chr19-12866929-12868022
chr4-15348996-153499112	4.59079377771001e-09	2.99573	0.177	0.022	0.00138315	trim2_BM	chr4-15348996-15349911
chr2-119355398-1193562582	4.59847768402947e-09	-1.39503	0.146	0.329	0.00138547	trim2_BM	chr2-119355398-119356258
chr4-76011441-760125451	4.60268682232344e-09	3.86191	0.135	0.01	0.00138673	trim2_BM	chr4-76011441-76012545
chr8-104693725-1046943022	4.63240858016737e-09	4.50478	0.115	0.005	0.00139569	trim2_BM	chr8-104693725-104694302
chr5-23951049-23951980	4.66181896180803e-09	2.97897	0.13	0.017	0.00140455	trim2_BM	chr5-23951049-23951980
chr13-27024488-270253822	4.67724396685247e-09	3.75896	0.141	0.01	0.0014092	trim2_BM	chr13-27024488-27025382
chr1-21333900-213353082	4.68030521988249e-09	-0.813438	0.432	0.603	0.00141012	trim2_BM	chr1-21333900-21335308
chr17-4167552-41682692	4.68713846195835e-09	-11.3125	0	0.104	0.00141218	trim2_BM	chr17-4167552-4168269
chr15-90387557-903891002	4.68886414946566e-09	-0.85827	0.406	0.605	0.0014127	trim2_BM	chr15-90387557-90389100
chr7-155643440-1556453591	4.69108475717216e-09	-0.864024	0.411	0.569	0.00141337	trim2_BM	chr7-155643440-155645359
chr3-111998531-1120001522	4.69664442276448e-09	1.60231	0.359	0.119	0.00141504	trim2_BM	chr3-111998531-112000152
chr2-154198191-1541994232	4.69692195870294e-09	2.8169	0.161	0.022	0.00141513	trim2_BM	chr2-154198191-154199423
chr9-114504143-1145058691	4.70067943168935e-09	-0.774607	0.422	0.637	0.00141626	trim2_BM	chr9-114504143-114505869
chr3-184160455-1841608471	4.7175619285054e-09	3.91279	0.12	0.007	0.00142134	trim2_BM	chr3-184160455-184160847
chr3-137104780-1371058792	4.72012594400529e-09	1.74986	0.312	0.09	0.00142212	trim2_BM	chr3-137104780-137105879
chr7-157320373-1573210382	4.7261125394311e-09	-4.23978	0.005	0.138	0.00142392	trim2_BM	chr7-157320373-157321038
chr6-50961423-509627792	4.73174700733342e-09	2.19681	0.255	0.053	0.00142562	trim2_BM	chr6-50961423-50962779
chr1-217139423-2171398552	4.73456654933203e-09	2.92857	0.193	0.024	0.00142647	trim2_BM	chr1-217139423-217139855
chr1-7667353-76679202	4.7683793445444e-09	-1.87918	0.078	0.252	0.00143666	trim2_BM	chr1-7667353-7667920
chr20-34824333-348258831	4.77312345229293e-09	-1.02112	0.292	0.513	0.00143808	trim2_BM	chr20-34824333-34825883
chr5-8504735-85057381	4.77546462771492e-09	3.168	0.167	0.017	0.00143879	trim2_BM	chr5-8504735-8505738
chr16-69754313-697552172	4.79975941096196e-09	-1.09614	0.25	0.45	0.00144611	trim2_BM	chr16-69754313-69755217
chr14-74239689-742416562	4.81904077692439e-09	-1.27172	0.177	0.387	0.00145192	trim2_BM	chr14-74239689-74241656
chr6-142737408-142738148	4.82108751577423e-09	3.99494	0.115	0.007	0.00145254	trim2_BM	chr6-142737408-142738148
chr15-80093768-800945682	4.82690280446979e-09	-2.40806	0.042	0.211	0.00145429	trim2_BM	chr15-80093768-80094568
chr19-14528768-145302792	4.83755178808239e-09	-0.673431	0.531	0.707	0.0014575	trim2_BM	chr19-14528768-14530279
chr17-50372213-503735301	4.8425901871929e-09	-1.35942	0.193	0.373	0.00145901	trim2_BM	chr17-50372213-50373530
chr14-34165495-341664732	4.84502375846095e-09	2.32407	0.229	0.044	0.00145975	trim2_BM	chr14-34165495-34166473
chr1-154607134-1546089812	4.84592492127172e-09	-0.902529	0.339	0.499	0.00146002	trim2_BM	chr1-154607134-154608981
chr19-43669767-436704132	4.8704548525806e-09	-1.3413	0.151	0.315	0.00146741	trim2_BM	chr19-43669767-43670413
chr1-94372705-94373756	4.87895161301698e-09	4.16968	0.13	0.007	0.00146997	trim2_BM	chr1-94372705-94373756
chr7-4791761-47930421	4.90330276913486e-09	-0.916497	0.328	0.492	0.00147731	trim2_BM	chr7-4791761-4793042
chr11-118088367-1180891672	4.90686862406858e-09	1.56719	0.365	0.114	0.00147838	trim2_BM	chr11-118088367-118089167
chr17-50150745-501517112	4.90960566762796e-09	-0.968295	0.307	0.489	0.00147921	trim2_BM	chr17-50150745-50151711
chr20-3101550-31027392	4.91947148388728e-09	-1.88219	0.078	0.245	0.00148218	trim2_BM	chr20-3101550-3102739
chr19-43535458-435357891	4.93152352136047e-09	-3.08879	0.026	0.155	0.00148581	trim2_BM	chr19-43535458-43535789
chr13-74290154-742907832	4.95384790242216e-09	1.00504	0.479	0.259	0.00149253	trim2_BM	chr13-74290154-74290783
chr5-102771180-1027726432	4.97664069026066e-09	2.98411	0.146	0.017	0.0014994	trim2_BM	chr5-102771180-102772643
chr18-5439105-54406491	4.9919020290011e-09	1.89468	0.286	0.075	0.001504	trim2_BM	chr18-5439105-5440649
chr1-29237200-292385972	4.99204007594388e-09	-1.73095	0.104	0.281	0.00150404	trim2_BM	chr1-29237200-29238597
chr1-222325311-2223268611	4.99349753442314e-09	1.09919	0.521	0.24	0.00150448	trim2_BM	chr1-222325311-222326861
chr1-79532195-795329111	5.01263131632603e-09	3.82225	0.146	0.01	0.00151025	trim2_BM	chr1-79532195-79532911
chr12-41723881-417245912	5.01893446521889e-09	1.5968	0.323	0.107	0.00151214	trim2_BM	chr12-41723881-41724591
chr15-25793097-257940732	5.02218784431497e-09	2.75506	0.167	0.027	0.00151312	trim2_BM	chr15-25793097-25794073
chr8-22622547-226233602	5.05243089436145e-09	-1.7594	0.089	0.247	0.00152224	trim2_BM	chr8-22622547-22623360
chr14-106004741-1060056522	5.05901867591206e-09	-2.1989	0.052	0.225	0.00152422	trim2_BM	chr14-106004741-106005652
chr9-9643477-96447391	5.06225973956331e-09	2.73888	0.172	0.024	0.0015252	trim2_BM	chr9-9643477-9644739
chr6-128239805-1282406531	5.06596856021717e-09	2.79496	0.198	0.027	0.00152632	trim2_BM	chr6-128239805-128240653
chr9-35111123-351118782	5.06601634349219e-09	-0.936345	0.344	0.54	0.00152633	trim2_BM	chr9-35111123-35111878
chr4-94345091-943463392	5.07450111102116e-09	1.79764	0.276	0.077	0.00152889	trim2_BM	chr4-94345091-94346339
chr3-97763622-977655052	5.07618836678762e-09	0.878811	0.599	0.363	0.00152939	trim2_BM	chr3-97763622-97765505
chr5-33890655-338927222	5.07943884307454e-09	1.99733	0.281	0.068	0.00153037	trim2_BM	chr5-33890655-33892722
chr15-75737910-757392771	5.0963763364328e-09	-0.882001	0.38	0.545	0.00153548	trim2_BM	chr15-75737910-75739277
chr1-44720998-447222912	5.10278573599039e-09	-1.05737	0.276	0.484	0.00153741	trim2_BM	chr1-44720998-44722291
chr2-225030025-2250306292	5.11039496221252e-09	-1.40605	0.141	0.322	0.0015397	trim2_BM	chr2-225030025-225030629
chr2-240999752-2410003182	5.11642590985806e-09	-3.17011	0.016	0.165	0.00154152	trim2_BM	chr2-240999752-241000318
chr13-90968285-90968870	5.11826685453662e-09	2.59104	0.182	0.029	0.00154207	trim2_BM	chr13-90968285-90968870
chr1-39798843-398000021	5.11905507417805e-09	-1.44265	0.156	0.31	0.00154231	trim2_BM	chr1-39798843-39800002
chr2-46698181-467001222	5.13413944606057e-09	-0.585032	0.641	0.77	0.00154685	trim2_BM	chr2-46698181-46700122
chr4-84680907-846823191	5.16403137825024e-09	3.81967	0.146	0.01	0.00155586	trim2_BM	chr4-84680907-84682319
chr1-31943752-319451142	5.16571341030288e-09	-1.04329	0.307	0.487	0.00155637	trim2_BM	chr1-31943752-31945114
chr3-60991879-609930132	5.169950530437e-09	2.69536	0.146	0.027	0.00155764	trim2_BM	chr3-60991879-60993013
chr1-229753373-2297544942	5.19098101545599e-09	-2.68276	0.031	0.177	0.00156398	trim2_BM	chr1-229753373-229754494
chr10-92990321-929910942	5.21200986122422e-09	3.4863	0.156	0.015	0.00157032	trim2_BM	chr10-92990321-92991094
chr7-102285732-1022879891	5.21991613687834e-09	-0.720727	0.521	0.644	0.0015727	trim2_BM	chr7-102285732-102287989
chr13-91875715-918766361	5.23451338151882e-09	3.93098	0.109	0.007	0.0015771	trim2_BM	chr13-91875715-91876636
chr3-56466909-564688612	5.24320532115005e-09	1.20349	0.484	0.22	0.00157971	trim2_BM	chr3-56466909-56468861
chr16-90018246-900199641	5.25470766133455e-09	-1.29882	0.177	0.378	0.00158318	trim2_BM	chr16-90018246-90019964
chr17-80260012-802605462	5.26147643849263e-09	-2.11657	0.068	0.245	0.00158522	trim2_BM	chr17-80260012-80260546
chr2-106885441-1068877012	5.26229816319698e-09	-0.903162	0.365	0.584	0.00158547	trim2_BM	chr2-106885441-106887701
chr1-2887614-28890712	5.27408550654437e-09	-1.22813	0.188	0.392	0.00158902	trim2_BM	chr1-2887614-2889071
chr13-91815917-918169551	5.27501571524101e-09	3.16222	0.135	0.015	0.0015893	trim2_BM	chr13-91815917-91816955
chr3-184313997-1843162072	5.2841772055448e-09	-0.764812	0.443	0.627	0.00159206	trim2_BM	chr3-184313997-184316207
chr5-147852261-1478539852	5.2850276968076e-09	1.84085	0.245	0.075	0.00159232	trim2_BM	chr5-147852261-147853985
chr12-131710296-1317121531	5.28527105838457e-09	-1.15051	0.245	0.424	0.00159239	trim2_BM	chr12-131710296-131712153
chr22-20494495-204967711	5.29068821494096e-09	-0.801695	0.448	0.605	0.00159402	trim2_BM	chr22-20494495-20496771
chr11-36617862-366199362	5.29199164063186e-09	2.40436	0.198	0.039	0.00159441	trim2_BM	chr11-36617862-36619936
chr1-18923567-189244912	5.2942179735856e-09	-1.30179	0.188	0.361	0.00159508	trim2_BM	chr1-18923567-18924491
chr5-82919489-82920299	5.30137495232145e-09	3.74188	0.135	0.01	0.00159724	trim2_BM	chr5-82919489-82920299
chr3-100130979-1001316051	5.31205572199177e-09	3.74404	0.141	0.012	0.00160046	trim2_BM	chr3-100130979-100131605
chr19-55251215-552520652	5.31938076725396e-09	-1.99867	0.073	0.228	0.00160267	trim2_BM	chr19-55251215-55252065
chr9-120868177-1208694642	5.3223377386047e-09	-0.652977	0.599	0.726	0.00160356	trim2_BM	chr9-120868177-120869464
chr16-29899190-299008251	5.32960758549322e-09	-1.20155	0.208	0.409	0.00160575	trim2_BM	chr16-29899190-29900825
chr11-130400285-1304013752	5.33069223068445e-09	2.54343	0.182	0.031	0.00160607	trim2_BM	chr11-130400285-130401375
chr2-86836784-868383442	5.33295464430841e-09	2.45354	0.188	0.034	0.00160676	trim2_BM	chr2-86836784-86838344
chr10-107415083-107415878	5.34417282372655e-09	3.2159	0.13	0.015	0.00161014	trim2_BM	chr10-107415083-107415878
chr19-32345171-323465052	5.35278560761316e-09	-1.06276	0.266	0.501	0.00161273	trim2_BM	chr19-32345171-32346505
chr8-130411012-1304120251	5.35311705190659e-09	3.25914	0.167	0.017	0.00161283	trim2_BM	chr8-130411012-130412025
chr20-2524137-25258292	5.35382351011988e-09	-0.957543	0.318	0.511	0.00161304	trim2_BM	chr20-2524137-2525829
chr11-64341711-643430491	5.35957106470337e-09	-1.44419	0.151	0.356	0.00161477	trim2_BM	chr11-64341711-64343049
chr8-83061537-830622851	5.36571122697343e-09	5.31092	0.104	0.002	0.00161662	trim2_BM	chr8-83061537-83062285
chr16-12410578-124113092	5.37830036079794e-09	2.46764	0.208	0.034	0.00162042	trim2_BM	chr16-12410578-12411309
chr19-53906594-539070522	5.39429193327223e-09	-3.80722	0.01	0.143	0.00162524	trim2_BM	chr19-53906594-53907052
chr11-130512526-1305136032	5.4110651184393e-09	2.54493	0.208	0.031	0.00163029	trim2_BM	chr11-130512526-130513603
chr19-47369781-473705722	5.45956407350465e-09	-11.2535	0	0.109	0.0016449	trim2_BM	chr19-47369781-47370572
chr10-33858000-33858584	5.46157799572022e-09	4.15589	0.13	0.007	0.00164551	trim2_BM	chr10-33858000-33858584
chr1-23553796-235552781	5.4635644876728e-09	-1.05603	0.26	0.45	0.00164611	trim2_BM	chr1-23553796-23555278
chr1-82646152-82647385	5.47949571829356e-09	2.76792	0.161	0.024	0.00165091	trim2_BM	chr1-82646152-82647385
chr22-41945860-419473581	5.48436151031991e-09	-0.770509	0.411	0.564	0.00165237	trim2_BM	chr22-41945860-41947358
chr4-128912678-1289137041	5.49021895738509e-09	3.12983	0.156	0.017	0.00165414	trim2_BM	chr4-128912678-128913704
chr4-60312507-603134351	5.50430812691903e-09	4.57594	0.12	0.005	0.00165838	trim2_BM	chr4-60312507-60313435
chr12-575794-5767392	5.51291659194053e-09	-1.60559	0.125	0.308	0.00166098	trim2_BM	chr12-575794-576739
chr4-23944523-239464642	5.51341412338388e-09	2.15553	0.219	0.053	0.00166113	trim2_BM	chr4-23944523-23946464
chr17-45394720-453956931	5.5243020427391e-09	-1.55509	0.125	0.269	0.00166441	trim2_BM	chr17-45394720-45395693
chr12-20054004-200549871	5.52618795673383e-09	5.42623	0.109	0.002	0.00166497	trim2_BM	chr12-20054004-20054987
chr17-1829131-18307002	5.52991459265263e-09	-0.922009	0.328	0.525	0.0016661	trim2_BM	chr17-1829131-1830700
chr16-2046992-20484202	5.53585654731307e-09	-0.956021	0.318	0.496	0.00166789	trim2_BM	chr16-2046992-2048420
chr1-147540402-1475423602	5.54232682014799e-09	-0.752398	0.448	0.666	0.00166984	trim2_BM	chr1-147540402-147542360
chr16-30185326-301875901	5.54296817908762e-09	-1.51055	0.146	0.322	0.00167003	trim2_BM	chr16-30185326-30187590
chr4-153234124-1532352532	5.54648144611572e-09	2.56862	0.167	0.029	0.00167109	trim2_BM	chr4-153234124-153235253
chr16-11667819-116688852	5.54850661811322e-09	-1.06468	0.245	0.419	0.0016717	trim2_BM	chr16-11667819-11668885
chr17-4505413-45069322	5.55483742515524e-09	-1.96379	0.089	0.259	0.00167361	trim2_BM	chr17-4505413-4506932
chr1-15602935-156040732	5.55628788651418e-09	-1.00086	0.297	0.47	0.00167404	trim2_BM	chr1-15602935-15604073
chr7-33040608-330414222	5.57117725298864e-09	1.6657	0.318	0.102	0.00167853	trim2_BM	chr7-33040608-33041422
chr11-2532565-25342112	5.57902862819085e-09	-0.829843	0.38	0.557	0.00168089	trim2_BM	chr11-2532565-2534211
chr5-118235833-1182366331	5.58644359713085e-09	4.09732	0.13	0.007	0.00168313	trim2_BM	chr5-118235833-118236633
chr8-143047673-1430486012	5.5882038641799e-09	-1.98792	0.073	0.247	0.00168366	trim2_BM	chr8-143047673-143048601
chr4-124060184-1240611362	5.59121674398894e-09	2.65017	0.214	0.031	0.00168457	trim2_BM	chr4-124060184-124061136
chr22-48089554-480907812	5.60599282761021e-09	-2.8118	0.031	0.189	0.00168902	trim2_BM	chr22-48089554-48090781
chr11-112210959-1122124471	5.61216442334116e-09	5.23485	0.109	0.002	0.00169088	trim2_BM	chr11-112210959-112212447
chr4-15861047-158617661	5.61861364844529e-09	2.08327	0.255	0.058	0.00169282	trim2_BM	chr4-15861047-15861766
chr11-10728760-107295882	5.61883326234591e-09	4.75064	0.13	0.005	0.00169289	trim2_BM	chr11-10728760-10729588
chr19-4267020-42680021	5.61900415721065e-09	-4.00771	0.016	0.14	0.00169294	trim2_BM	chr19-4267020-4268002
chr8-18208950-182106862	5.62347381537162e-09	0.91004	0.615	0.363	0.00169429	trim2_BM	chr8-18208950-18210686
chr21-44853783-448554152	5.64274405203461e-09	-2.41094	0.047	0.218	0.00170009	trim2_BM	chr21-44853783-44855415
chr5-176446934-1764491352	5.6660312864792e-09	-0.691088	0.578	0.731	0.00170711	trim2_BM	chr5-176446934-176449135
chr10-17675503-176761582	5.66718339692675e-09	-4.73617	0.005	0.121	0.00170745	trim2_BM	chr10-17675503-17676158
chr5-165029169-1650304031	5.67780792770423e-09	1.39229	0.391	0.16	0.00171066	trim2_BM	chr5-165029169-165030403
chr5-42586566-425869582	5.68296911569872e-09	-2.18173	0.052	0.199	0.00171221	trim2_BM	chr5-42586566-42586958
chr11-115924702-115925530	5.69772557600503e-09	3.90491	0.13	0.01	0.00171666	trim2_BM	chr11-115924702-115925530
chr4-92304719-923063522	5.69903701740021e-09	1.06508	0.531	0.264	0.00171705	trim2_BM	chr4-92304719-92306352
chr19-11155319-111561942	5.74124651489531e-09	-0.941561	0.318	0.511	0.00172977	trim2_BM	chr19-11155319-11156194
chr9-110021682-1100223992	5.75351664635371e-09	2.15578	0.266	0.051	0.00173347	trim2_BM	chr9-110021682-110022399
chr14-67986950-679883762	5.75445461493961e-09	-2.59625	0.031	0.184	0.00173375	trim2_BM	chr14-67986950-67988376
chr22-46296131-462974942	5.75750687731883e-09	-0.886988	0.359	0.6	0.00173467	trim2_BM	chr22-46296131-46297494
chr4-182851111-1828516221	5.76232387829927e-09	2.46565	0.172	0.029	0.00173612	trim2_BM	chr4-182851111-182851622
chr4-108247397-108248412	5.76370046307399e-09	5.45976	0.109	0.002	0.00173653	trim2_BM	chr4-108247397-108248412
chr16-4537344-45390381	5.78720605142073e-09	-0.87758	0.375	0.554	0.00174362	trim2_BM	chr16-4537344-4539038
chr1-247992577-2479933901	5.79508663610779e-09	3.16494	0.146	0.017	0.00174599	trim2_BM	chr1-247992577-247993390
chr16-69310608-693121781	5.8079740620548e-09	-0.764131	0.411	0.593	0.00174987	trim2_BM	chr16-69310608-69312178
chr1-214454754-214455959	5.81330933796602e-09	3.71861	0.12	0.01	0.00175148	trim2_BM	chr1-214454754-214455959
chr4-155675528-1556768342	5.81346057112182e-09	1.34081	0.375	0.143	0.00175153	trim2_BM	chr4-155675528-155676834
chr10-101222686-1012237232	5.81538280257341e-09	-1.77625	0.089	0.257	0.00175211	trim2_BM	chr10-101222686-101223723
chr14-21912026-219127642	5.82018491735325e-09	3.14425	0.167	0.017	0.00175355	trim2_BM	chr14-21912026-21912764
chr1-212498070-212498781	5.83300101874287e-09	4.52306	0.115	0.005	0.00175741	trim2_BM	chr1-212498070-212498781
chr2-138622351-1386232422	5.84842232594319e-09	1.45972	0.365	0.133	0.00176206	trim2_BM	chr2-138622351-138623242
chr10-74175933-741777382	5.87229644472558e-09	-0.829134	0.417	0.581	0.00176925	trim2_BM	chr10-74175933-74177738
chr20-2469942-24712462	5.87419477092592e-09	-0.716803	0.49	0.634	0.00176982	trim2_BM	chr20-2469942-2471246
chr12-94039660-940406752	5.90336003826876e-09	-1.32622	0.156	0.334	0.00177861	trim2_BM	chr12-94039660-94040675
chr10-124105696-1241066192	5.90416714640819e-09	-1.8465	0.068	0.206	0.00177885	trim2_BM	chr10-124105696-124106619
chr17-74931002-749317262	5.91039360340425e-09	-2.74588	0.031	0.177	0.00178073	trim2_BM	chr17-74931002-74931726
chr1-234093144-2340951722	5.91163109680256e-09	3.7412	0.13	0.01	0.0017811	trim2_BM	chr1-234093144-234095172
chr6-31830264-318313612	5.9133203952759e-09	2.06817	0.292	0.07	0.00178161	trim2_BM	chr6-31830264-31831361
chr5-25162091-251637132	5.91385721217893e-09	1.61516	0.333	0.111	0.00178177	trim2_BM	chr5-25162091-25163713
chr8-7397459-73981151	5.91682156539176e-09	3.33306	0.161	0.015	0.00178267	trim2_BM	chr8-7397459-7398115
chr17-57442869-574435402	5.92703209249666e-09	-1.5879	0.12	0.286	0.00178574	trim2_BM	chr17-57442869-57443540
chr19-35346262-353480422	5.93572604308858e-09	-1.22915	0.203	0.395	0.00178836	trim2_BM	chr19-35346262-35348042
chr2-192749460-1927501411	5.94808624043366e-09	2.86027	0.151	0.019	0.00179209	trim2_BM	chr2-192749460-192750141
chr3-115212553-1152131621	5.95201564124074e-09	3.56436	0.141	0.012	0.00179327	trim2_BM	chr3-115212553-115213162
chr8-127302081-1273032732	5.97357481849551e-09	2.55048	0.177	0.029	0.00179977	trim2_BM	chr8-127302081-127303273
chr17-43387854-433896891	5.97500281562872e-09	-0.835584	0.359	0.552	0.0018002	trim2_BM	chr17-43387854-43389689
chr21-19343735-193440381	5.98320102112881e-09	4.4143	0.12	0.005	0.00180267	trim2_BM	chr21-19343735-19344038
chr4-157042699-1570435492	5.9876482824409e-09	1.90968	0.271	0.07	0.00180401	trim2_BM	chr4-157042699-157043549
chr4-186777641-186778527	5.99087055004637e-09	3.45534	0.135	0.012	0.00180498	trim2_BM	chr4-186777641-186778527
chr14-66081541-660824761	5.99965677698319e-09	4.06107	0.125	0.007	0.00180762	trim2_BM	chr14-66081541-66082476
chr11-80783516-80783954	6.01188653259593e-09	4.35869	0.115	0.005	0.00181131	trim2_BM	chr11-80783516-80783954
chr10-75903712-759051732	6.01350422398182e-09	-1.32413	0.172	0.337	0.0018118	trim2_BM	chr10-75903712-75905173
chr19-2384842-23855332	6.045733270004e-09	-3.41423	0.016	0.143	0.00182151	trim2_BM	chr19-2384842-2385533
chr1-161097226-1610990922	6.05127717904321e-09	-0.969757	0.312	0.521	0.00182318	trim2_BM	chr1-161097226-161099092
chr22-42296284-422968672	6.06130052370317e-09	-2.03842	0.062	0.196	0.0018262	trim2_BM	chr22-42296284-42296867
chr2-206158764-2061603801	6.08392485452102e-09	-0.606144	0.495	0.7	0.00183301	trim2_BM	chr2-206158764-206160380
chr13-98171717-981729981	6.09416231010268e-09	4.58515	0.13	0.005	0.0018361	trim2_BM	chr13-98171717-98172998
chr7-36152268-361539321	6.1016023537889e-09	-0.568307	0.646	0.801	0.00183834	trim2_BM	chr7-36152268-36153932
chr1-13748591-137501112	6.12011755256614e-09	-0.833279	0.411	0.608	0.00184392	trim2_BM	chr1-13748591-13750111
chr3-101675786-1016774971	6.1314427241961e-09	0.496362	0.87	0.768	0.00184733	trim2_BM	chr3-101675786-101677497
chr19-45484895-454861752	6.13726892451582e-09	-0.946579	0.312	0.492	0.00184909	trim2_BM	chr19-45484895-45486175
chr12-68497195-684982202	6.14134321639608e-09	-1.46512	0.125	0.327	0.00185031	trim2_BM	chr12-68497195-68498220
chr13-44236573-442381082	6.14687133021282e-09	-1.19079	0.193	0.368	0.00185198	trim2_BM	chr13-44236573-44238108
chr5-153745766-1537472132	6.16024946001279e-09	1.64872	0.37	0.116	0.00185601	trim2_BM	chr5-153745766-153747213
chr2-20423943-204256092	6.16725523973845e-09	1.65834	0.328	0.102	0.00185812	trim2_BM	chr2-20423943-20425609
chr1-156126019-1561275502	6.18087958996848e-09	-1.16201	0.234	0.429	0.00186222	trim2_BM	chr1-156126019-156127550
chr17-42183584-421846652	6.18474979834758e-09	-1.35315	0.177	0.38	0.00186339	trim2_BM	chr17-42183584-42184665
chr8-98300202-983013392	6.18758844357498e-09	2.16334	0.245	0.051	0.00186425	trim2_BM	chr8-98300202-98301339
chr11-100612588-1006131561	6.19970906583423e-09	3.598	0.146	0.012	0.0018679	trim2_BM	chr11-100612588-100613156
chr19-44903283-449040882	6.21549937846137e-09	-2.18688	0.052	0.194	0.00187266	trim2_BM	chr19-44903283-44904088
chr10-71868076-718685932	6.22765785612639e-09	-5.16065	0.005	0.116	0.00187632	trim2_BM	chr10-71868076-71868593
chr19-12484014-124854431	6.23360409702277e-09	-0.923225	0.297	0.484	0.00187811	trim2_BM	chr19-12484014-12485443
chr17-7029141-70302282	6.25568644200742e-09	-1.45555	0.161	0.327	0.00188476	trim2_BM	chr17-7029141-7030228
chr10-73873708-738754282	6.25887677047691e-09	-1.06615	0.302	0.504	0.00188572	trim2_BM	chr10-73873708-73875428
chr6-129644613-1296458191	6.26627596169356e-09	4.65078	0.125	0.005	0.00188795	trim2_BM	chr6-129644613-129645819
chr6-3750251-37525591	6.26783896124904e-09	-0.843497	0.385	0.564	0.00188842	trim2_BM	chr6-3750251-3752559
chr7-52498294-524988231	6.27437060564483e-09	2.21839	0.208	0.046	0.00189039	trim2_BM	chr7-52498294-52498823
chr10-14009198-140103462	6.29434024720017e-09	2.84106	0.172	0.022	0.00189641	trim2_BM	chr10-14009198-14010346
chr4-95530856-95531671	6.30330275616119e-09	3.89126	0.109	0.007	0.00189911	trim2_BM	chr4-95530856-95531671
chr17-28740992-287421152	6.3069529986718e-09	-1.24427	0.219	0.4	0.00190021	trim2_BM	chr17-28740992-28742115
chr3-4478115-4478580	6.31292355642381e-09	5.41953	0.104	0.002	0.00190201	trim2_BM	chr3-4478115-4478580
chr10-23693274-236955082	6.3137116456536e-09	2.24387	0.255	0.056	0.00190225	trim2_BM	chr10-23693274-23695508
chr1-36088278-360898762	6.31623204647871e-09	-1.00995	0.276	0.492	0.001903	trim2_BM	chr1-36088278-36089876
chr19-11293277-112941471	6.31682371244713e-09	-1.52714	0.13	0.295	0.00190318	trim2_BM	chr19-11293277-11294147
chr9-129696869-1296984962	6.32007528469501e-09	-1.48427	0.125	0.303	0.00190416	trim2_BM	chr9-129696869-129698496
chr9-37065843-370666861	6.32920193141735e-09	3.97991	0.125	0.007	0.00190691	trim2_BM	chr9-37065843-37066686
chr11-102476409-1024774921	6.33290857650546e-09	2.39113	0.214	0.039	0.00190803	trim2_BM	chr11-102476409-102477492
chr20-52492646-524946872	6.33554462830848e-09	1.24586	0.469	0.208	0.00190882	trim2_BM	chr20-52492646-52494687
chr11-117914549-1179157532	6.35278859309482e-09	3.82791	0.135	0.01	0.00191402	trim2_BM	chr11-117914549-117915753
chr2-162447574-1624488441	6.35419634696213e-09	3.44895	0.151	0.012	0.00191444	trim2_BM	chr2-162447574-162448844
chr6-41278549-412795332	6.35562487294735e-09	-1.70055	0.104	0.278	0.00191487	trim2_BM	chr6-41278549-41279533
chr10-45469941-454713542	6.37113672930413e-09	-0.724184	0.464	0.632	0.00191955	trim2_BM	chr10-45469941-45471354
chr10-102240594-1022419131	6.37218992101472e-09	-1.02205	0.286	0.436	0.00191986	trim2_BM	chr10-102240594-102241913
chr6-146544697-1465458092	6.39218928705682e-09	1.70353	0.333	0.104	0.00192589	trim2_BM	chr6-146544697-146545809
chr16-70522607-705248542	6.40763345661585e-09	-0.869032	0.385	0.571	0.00193054	trim2_BM	chr16-70522607-70524854
chr2-55365164-553659071	6.41571234174547e-09	2.56826	0.177	0.029	0.00193298	trim2_BM	chr2-55365164-55365907
chr2-120800627-1208011241	6.42594961510909e-09	4.03543	0.141	0.007	0.00193606	trim2_BM	chr2-120800627-120801124
chr18-3466777-34674501	6.43251724439643e-09	4.0833	0.125	0.007	0.00193804	trim2_BM	chr18-3466777-3467450
chr12-28242394-282434042	6.45734936759678e-09	4.33778	0.109	0.005	0.00194552	trim2_BM	chr12-28242394-28243404
chr8-141391396-1413928992	6.47145588109904e-09	-1.28661	0.182	0.387	0.00194977	trim2_BM	chr8-141391396-141392899
chr20-2872131-28740411	6.48403912936703e-09	-0.656215	0.484	0.661	0.00195356	trim2_BM	chr20-2872131-2874041
chr3-29494042-294950102	6.48449686177199e-09	4.04399	0.125	0.007	0.0019537	trim2_BM	chr3-29494042-29495010
chr2-90028235-900296051	6.49197422926148e-09	2.70844	0.188	0.029	0.00195595	trim2_BM	chr2-90028235-90029605
chr3-48846801-488484051	6.5067944846859e-09	-1.09028	0.271	0.496	0.00196042	trim2_BM	chr3-48846801-48848405
chr2-27085555-270874311	6.51208716956666e-09	-0.738981	0.479	0.663	0.00196201	trim2_BM	chr2-27085555-27087431
chr2-241774658-2417752732	6.51553306736865e-09	-2.87236	0.026	0.162	0.00196305	trim2_BM	chr2-241774658-241775273
chr9-125125700-1251273032	6.51688195147293e-09	-0.93873	0.323	0.535	0.00196346	trim2_BM	chr9-125125700-125127303
chr11-113976541-113977622	6.53101354616418e-09	4.54424	0.109	0.005	0.00196772	trim2_BM	chr11-113976541-113977622
chr2-216001046-2160025821	6.55453506709698e-09	1.5419	0.365	0.121	0.0019748	trim2_BM	chr2-216001046-216002582
chr1-226109472-2261118891	6.55648835182185e-09	-0.784573	0.453	0.605	0.00197539	trim2_BM	chr1-226109472-226111889
chr16-2032435-20340142	6.56171459504874e-09	-1.24009	0.182	0.351	0.00197697	trim2_BM	chr16-2032435-2034014
chr12-123223016-1232237172	6.57611070611716e-09	-2.64161	0.031	0.182	0.0019813	trim2_BM	chr12-123223016-123223717
chr4-62407325-62407987	6.57790803053974e-09	3.05048	0.167	0.019	0.00198184	trim2_BM	chr4-62407325-62407987
chr12-1917336-19188622	6.58715910750985e-09	-1.35165	0.177	0.373	0.00198463	trim2_BM	chr12-1917336-1918862
chr1-23530477-235315881	6.58756264201606e-09	-1.56902	0.125	0.271	0.00198475	trim2_BM	chr1-23530477-23531588
chr12-41287113-412883051	6.60000873937074e-09	3.05422	0.141	0.017	0.0019885	trim2_BM	chr12-41287113-41288305
chr14-45133900-451350752	6.61575738842793e-09	0.651165	0.74	0.55	0.00199325	trim2_BM	chr14-45133900-45135075
chr2-201901255-2019023932	6.61843751317233e-09	-1.20288	0.208	0.412	0.00199406	trim2_BM	chr2-201901255-201902393
chr16-2250862-22525301	6.63038900960339e-09	-1.14312	0.266	0.412	0.00199766	trim2_BM	chr16-2250862-2252530
chr19-10286313-102875622	6.64196927689514e-09	-1.24235	0.214	0.402	0.00200115	trim2_BM	chr19-10286313-10287562
chr7-5554707-55570231	6.64529046028741e-09	-0.871154	0.38	0.586	0.00200215	trim2_BM	chr7-5554707-5557023
chr14-92547381-925479461	6.67525376987587e-09	3.52461	0.146	0.015	0.00201117	trim2_BM	chr14-92547381-92547946
chr14-99792589-997939171	6.67684487428622e-09	-1.08035	0.245	0.448	0.00201165	trim2_BM	chr14-99792589-99793917
chr7-30144459-301451192	6.70270345320131e-09	-2.19322	0.052	0.211	0.00201944	trim2_BM	chr7-30144459-30145119
chr9-125407450-1254088491	6.70880976643587e-09	-1.14487	0.208	0.392	0.00202128	trim2_BM	chr9-125407450-125408849
chr7-36067612-360685461	6.71581103213369e-09	3.56155	0.167	0.012	0.00202339	trim2_BM	chr7-36067612-36068546
chr2-219452956-219453446	6.73200808712097e-09	3.54532	0.115	0.01	0.00202827	trim2_BM	chr2-219452956-219453446
chr2-56133523-561347032	6.73452653888217e-09	1.58434	0.365	0.111	0.00202903	trim2_BM	chr2-56133523-56134703
chr2-223835798-2238364372	6.75838589612157e-09	2.12284	0.255	0.058	0.00203622	trim2_BM	chr2-223835798-223836437
chr7-19177024-191776772	6.75882394631785e-09	-2.65007	0.031	0.172	0.00203635	trim2_BM	chr7-19177024-19177677
chr2-147875599-147876875	6.77729043678454e-09	4.14597	0.135	0.007	0.00204192	trim2_BM	chr2-147875599-147876875
chr6-26568043-265694102	6.78161747773334e-09	-1.02889	0.271	0.453	0.00204322	trim2_BM	chr6-26568043-26569410
chr1-40948604-409494972	6.82133033112514e-09	-1.35155	0.156	0.356	0.00205518	trim2_BM	chr1-40948604-40949497
chr12-125652444-1256531122	6.83315557033359e-09	-1.92384	0.073	0.247	0.00205875	trim2_BM	chr12-125652444-125653112
chr2-197504040-1975049972	6.84441428776653e-09	4.65	0.115	0.005	0.00206214	trim2_BM	chr2-197504040-197504997
chr5-181190148-1811923421	6.84765918610159e-09	-0.808406	0.401	0.637	0.00206312	trim2_BM	chr5-181190148-181192342
chr5-177599046-1776010071	6.86554048457061e-09	-0.981961	0.318	0.518	0.0020685	trim2_BM	chr5-177599046-177601007
chr19-2274954-22754492	6.87765999182924e-09	-2.49169	0.042	0.169	0.00207216	trim2_BM	chr19-2274954-2275449
chr14-21307551-213091591	6.89137522395547e-09	0.859401	0.63	0.4	0.00207629	trim2_BM	chr14-21307551-21309159
chr4-42672191-426733721	6.90340160643748e-09	2.86411	0.151	0.022	0.00207991	trim2_BM	chr4-42672191-42673372
chr9-90023685-900251431	6.9102236673152e-09	5.066	0.115	0.002	0.00208197	trim2_BM	chr9-90023685-90025143
chr18-49491666-494926922	6.91471291807683e-09	-1.16216	0.234	0.431	0.00208332	trim2_BM	chr18-49491666-49492692
chr12-94817693-948186322	6.91987440701878e-09	4.51571	0.12	0.005	0.00208488	trim2_BM	chr12-94817693-94818632
chr10-955068-9562501	6.92976850959994e-09	3.86282	0.13	0.007	0.00208786	trim2_BM	chr10-955068-956250
chr17-28277887-282789692	6.93528131590938e-09	-2.21079	0.047	0.191	0.00208952	trim2_BM	chr17-28277887-28278969
chr4-44662369-446631261	6.93903757687229e-09	3.3381	0.156	0.015	0.00209065	trim2_BM	chr4-44662369-44663126
chr11-122711756-1227124582	6.96014236744905e-09	-2.54431	0.042	0.182	0.00209701	trim2_BM	chr11-122711756-122712458
chr17-67244395-672467952	6.96388786568299e-09	-0.873786	0.38	0.545	0.00209814	trim2_BM	chr17-67244395-67246795
chr19-47777895-477793852	6.96653329242674e-09	-1.23499	0.203	0.39	0.00209893	trim2_BM	chr19-47777895-47779385
chr19-54415030-544159772	6.96737157106818e-09	-2.12882	0.057	0.211	0.00209919	trim2_BM	chr19-54415030-54415977
chr7-86991402-869924222	6.98050188273153e-09	2.3128	0.219	0.046	0.00210314	trim2_BM	chr7-86991402-86992422
chr8-141127620-1411302451	6.98321690596612e-09	-0.702772	0.557	0.714	0.00210396	trim2_BM	chr8-141127620-141130245
chr1-12229490-122312542	6.99826020454151e-09	-1.24202	0.193	0.404	0.00210849	trim2_BM	chr1-12229490-12231254
chr15-22951020-22951565	7.00560537601358e-09	5.3368	0.115	0.002	0.0021107	trim2_BM	chr15-22951020-22951565
chr1-209425670-2094263902	7.04066255784346e-09	-2.33577	0.042	0.194	0.00212127	trim2_BM	chr1-209425670-209426390
chr1-54780949-547818151	7.04071219232333e-09	4.36323	0.115	0.005	0.00212128	trim2_BM	chr1-54780949-54781815
chr15-89801780-898030661	7.04254189110103e-09	2.17728	0.172	0.039	0.00212183	trim2_BM	chr15-89801780-89803066
chr8-144077265-1440795152	7.05919725068391e-09	-0.921389	0.328	0.513	0.00212685	trim2_BM	chr8-144077265-144079515
chr2-13630883-136316601	7.08282909905545e-09	4.43097	0.109	0.005	0.00213397	trim2_BM	chr2-13630883-13631660
chr12-31316869-313182762	7.08411977538399e-09	1.58273	0.333	0.111	0.00213436	trim2_BM	chr12-31316869-31318276
chr17-57084494-570865701	7.10997900047597e-09	-0.700984	0.51	0.676	0.00214215	trim2_BM	chr17-57084494-57086570
chr6-31598238-315989102	7.12087704702926e-09	-1.82237	0.083	0.22	0.00214543	trim2_BM	chr6-31598238-31598910
chr1-225474762-2254754861	7.12995382526142e-09	-1.47219	0.12	0.293	0.00214817	trim2_BM	chr1-225474762-225475486
chr3-188358188-1883599012	7.13735146866379e-09	2.12073	0.276	0.063	0.0021504	trim2_BM	chr3-188358188-188359901
chr6-71186838-711882531	7.14127120073206e-09	2.75586	0.167	0.024	0.00215158	trim2_BM	chr6-71186838-71188253
chr15-77584072-77584596	7.15745861453809e-09	4.41442	0.12	0.005	0.00215646	trim2_BM	chr15-77584072-77584596
chr6-30913539-309157952	7.16425254313055e-09	-0.914906	0.312	0.525	0.0021585	trim2_BM	chr6-30913539-30915795
chr6-42745184-427477851	7.17330260254046e-09	-0.590356	0.609	0.772	0.00216123	trim2_BM	chr6-42745184-42747785
chr9-127518923-1275198302	7.1816868800885e-09	-2.30115	0.047	0.213	0.00216376	trim2_BM	chr9-127518923-127519830
chr5-111562765-1115637772	7.18256351401324e-09	-1.79909	0.083	0.264	0.00216402	trim2_BM	chr5-111562765-111563777
chr19-38669389-386699752	7.18904212817578e-09	-2.98545	0.021	0.155	0.00216597	trim2_BM	chr19-38669389-38669975
chr11-62553024-625537511	7.19432253578849e-09	-1.32056	0.172	0.339	0.00216756	trim2_BM	chr11-62553024-62553751
chr9-128028279-1280290152	7.19524077458629e-09	-1.7975	0.089	0.237	0.00216784	trim2_BM	chr9-128028279-128029015
chr2-5479231-54798211	7.20610259324547e-09	4.59177	0.12	0.005	0.00217111	trim2_BM	chr2-5479231-5479821
chr4-140727448-1407283371	7.21964788762875e-09	2.64836	0.172	0.027	0.00217519	trim2_BM	chr4-140727448-140728337
chr8-102238229-1022400042	7.2257263581378e-09	-0.4795	0.74	0.893	0.00217702	trim2_BM	chr8-102238229-102240004
chr12-110280334-1102825291	7.2302924884824e-09	-0.680404	0.542	0.734	0.0021784	trim2_BM	chr12-110280334-110282529
chr21-46442808-464434332	7.2342619278066e-09	-11.8003	0	0.107	0.0021796	trim2_BM	chr21-46442808-46443433
chr11-85647168-856484651	7.26091772980919e-09	0.97282	0.521	0.3	0.00218763	trim2_BM	chr11-85647168-85648465
chr18-23981045-23981909	7.26888628654202e-09	3.91552	0.146	0.01	0.00219003	trim2_BM	chr18-23981045-23981909
chr8-74349876-743509902	7.27349414527621e-09	1.04689	0.516	0.283	0.00219142	trim2_BM	chr8-74349876-74350990
chr17-1122401-11236492	7.30656015868509e-09	-1.47797	0.141	0.31	0.00220138	trim2_BM	chr17-1122401-1123649
chr1-78003946-780052982	7.32037887653235e-09	0.666526	0.734	0.504	0.00220554	trim2_BM	chr1-78003946-78005298
chr5-102725019-1027262931	7.32090679485354e-09	4.54422	0.115	0.005	0.0022057	trim2_BM	chr5-102725019-102726293
chr9-40991221-409927941	7.32964827782016e-09	0.554899	0.823	0.68	0.00220834	trim2_BM	chr9-40991221-40992794
chr19-45498369-454996902	7.330569485688e-09	-1.43446	0.146	0.329	0.00220861	trim2_BM	chr19-45498369-45499690
chr3-46986953-469884382	7.35499195732940e-09	-0.961307	0.318	0.53	0.00221597	trim2_BM	chr3-46986953-46988438
chr1-11979574-119808401	7.36874285554839e-09	-0.82222	0.427	0.61	0.00222011	trim2_BM	chr1-11979574-11980840
chr1-12161120-121623872	7.38636891332621e-09	-1.12211	0.245	0.45	0.00222542	trim2_BM	chr1-12161120-12162387
chr19-58554468-585554901	7.39009702593952e-09	-1.0869	0.255	0.453	0.00222655	trim2_BM	chr19-58554468-58555490
chr19-10379823-103811282	7.39387359526843e-09	-0.806481	0.411	0.588	0.00222769	trim2_BM	chr19-10379823-10381128
chr19-5679598-56812581	7.4074057211995e-09	-0.727288	0.484	0.663	0.00223176	trim2_BM	chr19-5679598-5681258
chr1-205891700-2058927522	7.4088272218544e-09	-1.78956	0.083	0.266	0.00223219	trim2_BM	chr1-205891700-205892752
chr21-20261324-202616482	7.42381278310264e-09	-3.40177	0.016	0.148	0.00223671	trim2_BM	chr21-20261324-20261648
chr19-57768995-577704982	7.42759756647242e-09	-1.2228	0.188	0.375	0.00223785	trim2_BM	chr19-57768995-57770498
chr13-38361275-383620501	7.45904580912809e-09	2.85021	0.172	0.024	0.00224732	trim2_BM	chr13-38361275-38362050
chr17-44688856-446904672	7.5198076544937e-09	-1.29337	0.198	0.409	0.00226563	trim2_BM	chr17-44688856-44690467
chr17-40062362-400637921	7.52503331102837e-09	-1.2219	0.203	0.39	0.0022672	trim2_BM	chr17-40062362-40063792
chr3-94156186-941570191	7.53324587300748e-09	3.69603	0.141	0.01	0.00226968	trim2_BM	chr3-94156186-94157019
chr5-150409803-1504117551	7.54825028774510e-09	0.641966	0.776	0.61	0.0022742	trim2_BM	chr5-150409803-150411755
chr8-8548227-85491992	7.55765571927454e-09	2.36599	0.229	0.041	0.00227703	trim2_BM	chr8-8548227-8549199
chr19-47712953-477140072	7.58571794664681e-09	-1.57411	0.125	0.286	0.00228549	trim2_BM	chr19-47712953-47714007
chr13-111184187-1111858082	7.59932982569183e-09	2.08895	0.234	0.058	0.00228959	trim2_BM	chr13-111184187-111185808
chr16-3182481-31838251	7.60167444221182e-09	-1.67476	0.094	0.232	0.00229029	trim2_BM	chr16-3182481-3183825
chr8-105406487-1054071651	7.61618655031825e-09	2.4607	0.208	0.039	0.00229467	trim2_BM	chr8-105406487-105407165
chr9-73868928-738699232	7.61919400967094e-09	1.76759	0.318	0.094	0.00229557	trim2_BM	chr9-73868928-73869923
chr13-52623449-526242622	7.64027367226335e-09	-3.81531	0.01	0.145	0.00230192	trim2_BM	chr13-52623449-52624262
chr10-43025978-430271001	7.64950294308611e-09	3.57496	0.156	0.012	0.0023047	trim2_BM	chr10-43025978-43027100
chr11-66370915-663726801	7.65421019809119e-09	-0.839891	0.432	0.596	0.00230612	trim2_BM	chr11-66370915-66372680
chr8-60926105-609279982	7.65577486017147e-09	2.17926	0.219	0.048	0.00230659	trim2_BM	chr8-60926105-60927998
chr10-133356970-1333583072	7.66063795320436e-09	-1.14911	0.219	0.39	0.00230806	trim2_BM	chr10-133356970-133358307
chr7-100450150-1004510481	7.66379293348274e-09	-1.10297	0.245	0.438	0.00230901	trim2_BM	chr7-100450150-100451048
chr7-151172479-1511729392	7.67036886961856e-09	-1.5617	0.115	0.274	0.00231099	trim2_BM	chr7-151172479-151172939
chr8-18844308-18844666	7.67485201764556e-09	3.97134	0.115	0.007	0.00231234	trim2_BM	chr8-18844308-18844666
chr1-6561667-65622462	7.67903233266168e-09	-4.04766	0.01	0.133	0.0023136	trim2_BM	chr1-6561667-6562246
chr5-39148458-391499562	7.69261150643163e-09	2.63846	0.214	0.031	0.00231769	trim2_BM	chr5-39148458-39149956
chr17-44210021-442109631	7.69630703906777e-09	-1.37097	0.182	0.334	0.0023188	trim2_BM	chr17-44210021-44210963
chr7-85323324-853248531	7.70626399936169e-09	4.09883	0.135	0.007	0.0023218	trim2_BM	chr7-85323324-85324853
chr12-83319656-833207642	7.72014724386708e-09	3.9395	0.115	0.007	0.00232599	trim2_BM	chr12-83319656-83320764
chr17-56592437-565950361	7.72884332881607e-09	-0.63685	0.615	0.746	0.00232861	trim2_BM	chr17-56592437-56595036
chr7-101855755-1018573382	7.75361376052452e-09	-0.674992	0.599	0.751	0.00233607	trim2_BM	chr7-101855755-101857338
chr17-5031225-50321032	7.76206794975776e-09	-1.91946	0.089	0.252	0.00233862	trim2_BM	chr17-5031225-5032103
chr6-77465606-774672032	7.77920009333485e-09	1.20869	0.453	0.22	0.00234378	trim2_BM	chr6-77465606-77467203
chr5-176646681-1766481351	7.78011304308027e-09	-0.809734	0.438	0.586	0.00234405	trim2_BM	chr5-176646681-176648135
chr17-7455087-74567891	7.78558192137329e-09	-0.861818	0.344	0.499	0.0023457	trim2_BM	chr17-7455087-7456789
chr4-152805224-1528068891	7.78732049890896e-09	2.68896	0.167	0.027	0.00234623	trim2_BM	chr4-152805224-152806889
chr6-10403680-104049881	7.78761610953213e-09	-0.995926	0.297	0.472	0.00234632	trim2_BM	chr6-10403680-10404988
chr8-144791696-1447930502	7.79746175265961e-09	-0.914917	0.318	0.521	0.00234928	trim2_BM	chr8-144791696-144793050
chr5-60352968-603536551	7.82277554273981e-09	3.47979	0.146	0.012	0.00235691	trim2_BM	chr5-60352968-60353655
chr7-87039134-87040381	7.82447581129284e-09	3.33273	0.13	0.012	0.00235742	trim2_BM	chr7-87039134-87040381
chr1-47770956-477722392	7.83754842900841e-09	4.16436	0.125	0.007	0.00236136	trim2_BM	chr1-47770956-47772239
chr3-196206902-1962084822	7.85174339967306e-09	-1.74034	0.104	0.281	0.00236564	trim2_BM	chr3-196206902-196208482
chr3-53581463-535822722	7.86365168649724e-09	-2.59024	0.031	0.165	0.00236922	trim2_BM	chr3-53581463-53582272
chr6-91352468-91353528	7.87619168844813e-09	5.38417	0.109	0.002	0.002373	trim2_BM	chr6-91352468-91353528
chr16-66522044-665225062	7.88730869832307e-09	-2.38803	0.042	0.194	0.00237635	trim2_BM	chr16-66522044-66522506
chr7-87598564-875989921	7.89569517884821e-09	2.36054	0.203	0.039	0.00237888	trim2_BM	chr7-87598564-87598992
chr17-50851540-508527842	7.89936592812592e-09	-1.62205	0.109	0.276	0.00237998	trim2_BM	chr17-50851540-50852784
chr4-159192839-1591937382	7.90840546789317e-09	1.81991	0.312	0.085	0.00238271	trim2_BM	chr4-159192839-159193738
chr6-53580964-535822182	7.92791764187141e-09	2.38779	0.208	0.036	0.00238859	trim2_BM	chr6-53580964-53582218
chr15-90648068-906491242	7.96924507579646e-09	-1.42544	0.141	0.324	0.00240104	trim2_BM	chr15-90648068-90649124
chr22-41976098-419775231	7.97426370185483e-09	-1.64633	0.104	0.274	0.00240255	trim2_BM	chr22-41976098-41977523
chr4-22679290-226806022	7.98803806884555e-09	2.31371	0.229	0.041	0.0024067	trim2_BM	chr4-22679290-22680602
chr4-148048493-1480490171	7.99027808095878e-09	3.72295	0.141	0.01	0.00240737	trim2_BM	chr4-148048493-148049017
chr19-5804760-58061292	7.99763755419742e-09	-1.70446	0.099	0.278	0.00240959	trim2_BM	chr19-5804760-5806129
chr15-40274365-402750572	8.02060768981717e-09	-1.56588	0.115	0.276	0.00241651	trim2_BM	chr15-40274365-40275057
chr3-119351988-1193536302	8.03135624956536e-09	1.6192	0.344	0.116	0.00241975	trim2_BM	chr3-119351988-119353630
chr17-82228098-822295652	8.04321781264438e-09	-1.17996	0.229	0.409	0.00242333	trim2_BM	chr17-82228098-82229565
chr9-125037778-1250388752	8.06295382439888e-09	-2.15518	0.057	0.237	0.00242927	trim2_BM	chr9-125037778-125038875
chr20-45910408-459123631	8.06416732401366e-09	-0.736881	0.5	0.697	0.00242964	trim2_BM	chr20-45910408-45912363
chr18-77164596-771651152	8.06590004288399e-09	-3.41254	0.016	0.15	0.00243016	trim2_BM	chr18-77164596-77165115
chr19-2359768-23620022	8.06594262688559e-09	-2.12621	0.057	0.208	0.00243017	trim2_BM	chr19-2359768-2362002
chr11-804434-8057372	8.0697489620763e-09	-1.04287	0.302	0.501	0.00243132	trim2_BM	chr11-804434-805737
chr11-124275646-1242768282	8.07544465265908e-09	-1.12095	0.234	0.419	0.00243303	trim2_BM	chr11-124275646-124276828
chr17-76670959-766722502	8.07970370575397e-09	-0.81114	0.406	0.562	0.00243432	trim2_BM	chr17-76670959-76672250
chr2-165888867-1658899722	8.09745473770792e-09	4.64096	0.115	0.005	0.00243967	trim2_BM	chr2-165888867-165889972
chr14-85416631-854179872	8.11892805858009e-09	2.26411	0.208	0.044	0.00244614	trim2_BM	chr14-85416631-85417987
chr16-56301002-563019582	8.12374368583479e-09	-1.67961	0.094	0.257	0.00244759	trim2_BM	chr16-56301002-56301958
chr10-20513285-20514479	8.13080728196815e-09	3.68239	0.135	0.01	0.00244971	trim2_BM	chr10-20513285-20514479
chr5-90689801-906908591	8.13786906113805e-09	4.08845	0.12	0.007	0.00245184	trim2_BM	chr5-90689801-90690859
chr12-54032372-540328462	8.15274934720542e-09	-2.11211	0.057	0.208	0.00245633	trim2_BM	chr12-54032372-54032846
chr10-103124999-1031263442	8.15876481607401e-09	-2.53587	0.036	0.184	0.00245814	trim2_BM	chr10-103124999-103126344
chr1-172342488-1723439511	8.1598302619406e-09	4.07275	0.12	0.007	0.00245846	trim2_BM	chr1-172342488-172343951
chr1-66235661-662364211	8.1828855714887e-09	5.44815	0.115	0.002	0.00246541	trim2_BM	chr1-66235661-66236421
chr7-147711096-1477121582	8.19023763634105e-09	2.26559	0.224	0.046	0.00246762	trim2_BM	chr7-147711096-147712158
chr12-75943845-759448661	8.19316397839819e-09	2.84274	0.177	0.024	0.0024685	trim2_BM	chr12-75943845-75944866
chr12-12999743-130018462	8.2155713462903e-09	-0.621348	0.578	0.755	0.00247525	trim2_BM	chr12-12999743-13001846
chr3-30648736-306500182	8.21867934081412e-09	1.5828	0.318	0.107	0.00247619	trim2_BM	chr3-30648736-30650018
chr6-147452850-1474540702	8.24116498798987e-09	2.11479	0.26	0.058	0.00248296	trim2_BM	chr6-147452850-147454070
chr12-57842645-578428441	8.24571259476456e-09	2.68463	0.177	0.027	0.00248433	trim2_BM	chr12-57842645-57842844
chr12-2003552-20048022	8.24721586289545e-09	-0.775277	0.401	0.62	0.00248479	trim2_BM	chr12-2003552-2004802
chr15-89067828-890688262	8.25130933702578e-09	-4.48421	0.005	0.123	0.00248602	trim2_BM	chr15-89067828-89068826
chr17-33966627-339670452	8.26707723011172e-09	-4.94513	0.005	0.119	0.00249077	trim2_BM	chr17-33966627-33967045
chr10-78556552-78557156	8.28804349174003e-09	5.40101	0.109	0.002	0.00249709	trim2_BM	chr10-78556552-78557156
chr14-21729711-217303242	8.29714563230475e-09	-4.71791	0.005	0.107	0.00249983	trim2_BM	chr14-21729711-21730324
chr9-14096975-14097714	8.30587188054488e-09	4.01918	0.13	0.007	0.00250246	trim2_BM	chr9-14096975-14097714
chr12-50050141-500516982	8.31156408023688e-09	-0.902536	0.354	0.545	0.00250417	trim2_BM	chr12-50050141-50051698
chr2-208450716-2084514651	8.31270229642417e-09	3.75401	0.12	0.01	0.00250452	trim2_BM	chr2-208450716-208451465
chr1-151972515-1519732922	8.3458136349612e-09	-3.01344	0.021	0.162	0.00251449	trim2_BM	chr1-151972515-151973292
chr11-66637739-666395302	8.35088508979826e-09	-0.731505	0.5	0.7	0.00251602	trim2_BM	chr11-66637739-66639530
chr4-188892146-1888929271	8.35895234653818e-09	4.54473	0.104	0.005	0.00251845	trim2_BM	chr4-188892146-188892927
chr14-68368549-683695192	8.37521735428791e-09	-2.84528	0.026	0.165	0.00252335	trim2_BM	chr14-68368549-68369519
chr22-24518556-245193772	8.38183586293321e-09	-2.94919	0.026	0.145	0.00252535	trim2_BM	chr22-24518556-24519377
chr14-74018051-740197022	8.40016487039777e-09	-0.788916	0.443	0.605	0.00253087	trim2_BM	chr14-74018051-74019702
chr8-143950748-1439536072	8.40223076211976e-09	-0.719649	0.458	0.651	0.00253149	trim2_BM	chr8-143950748-143953607
chr8-55878713-558808672	8.40644916145654e-09	0.894696	0.63	0.392	0.00253276	trim2_BM	chr8-55878713-55880867
chr16-4350567-43516342	8.4085152506923e-09	-0.92902	0.276	0.465	0.00253338	trim2_BM	chr16-4350567-4351634
chr18-61333036-613346412	8.42872875375867e-09	2.03973	0.266	0.058	0.00253947	trim2_BM	chr18-61333036-61334641
chr14-68232213-682330132	8.43630566055613e-09	-2.07169	0.057	0.213	0.00254176	trim2_BM	chr14-68232213-68233013
chr10-23534071-23535037	8.45285028316054e-09	5.44368	0.104	0.002	0.00254674	trim2_BM	chr10-23534071-23535037
chr14-33080712-330819402	8.45500151752824e-09	2.75945	0.203	0.027	0.00254739	trim2_BM	chr14-33080712-33081940
chr11-82900036-829020362	8.45502731661427e-09	0.449373	0.87	0.797	0.0025474	trim2_BM	chr11-82900036-82902036
chr16-57240885-572411622	8.48012474539521e-09	5.46638	0.109	0.002	0.00255496	trim2_BM	chr16-57240885-57241162
chr7-2762525-27634562	8.48729726940899e-09	-2.10248	0.062	0.208	0.00255712	trim2_BM	chr7-2762525-2763456
chr19-58361839-583631561	8.53267376773763e-09	-0.791661	0.411	0.593	0.00257079	trim2_BM	chr19-58361839-58363156
chr5-113187586-1131883061	8.56195750287423e-09	2.71209	0.198	0.029	0.00257962	trim2_BM	chr5-113187586-113188306
chr17-2398861-23993111	8.56234575470485e-09	-1.36457	0.141	0.283	0.00257973	trim2_BM	chr17-2398861-2399311
chr2-27663066-276644922	8.58012242075116e-09	-1.02766	0.271	0.462	0.00258509	trim2_BM	chr2-27663066-27664492
chr6-144990231-1449912252	8.6093882506951e-09	-3.12087	0.021	0.162	0.00259391	trim2_BM	chr6-144990231-144991225
chr12-57086555-570893322	8.62765898025838e-09	-0.473823	0.75	0.869	0.00259941	trim2_BM	chr12-57086555-57089332
chr11-110098408-1100989431	8.62878154504127e-09	2.24739	0.214	0.041	0.00259975	trim2_BM	chr11-110098408-110098943
chr7-135251918-135252464	8.64007294732894e-09	2.83241	0.156	0.022	0.00260315	trim2_BM	chr7-135251918-135252464
chr7-26667291-266679222	8.66708445190121e-09	-1.3647	0.161	0.327	0.00261129	trim2_BM	chr7-26667291-26667922
chr19-668757-6695432	8.67770129420469e-09	-1.13433	0.214	0.409	0.00261449	trim2_BM	chr19-668757-669543
chr5-116561316-1165621001	8.67824478213239e-09	2.77098	0.167	0.024	0.00261465	trim2_BM	chr5-116561316-116562100
chr20-34954908-349561872	8.6785522480002e-09	-0.869983	0.375	0.605	0.00261474	trim2_BM	chr20-34954908-34956187
chr5-134225190-1342270652	8.68106678763163e-09	-0.611954	0.578	0.748	0.0026155	trim2_BM	chr5-134225190-134227065
chr6-130212279-1302129471	8.6947594892322e-09	3.66705	0.135	0.01	0.00261963	trim2_BM	chr6-130212279-130212947
chr7-93958315-93958982	8.72470986338567e-09	3.65425	0.125	0.01	0.00262865	trim2_BM	chr7-93958315-93958982
chr1-186759937-1867608912	8.77276406066468e-09	-2.42724	0.042	0.196	0.00264313	trim2_BM	chr1-186759937-186760891
chr11-126815794-1268176972	8.77394249612908e-09	4.75819	0.13	0.005	0.00264348	trim2_BM	chr11-126815794-126817697
chr7-50455425-504560551	8.77991660297749e-09	3.44994	0.13	0.012	0.00264528	trim2_BM	chr7-50455425-50456055
chr22-50057891-500594071	8.7837908204778e-09	-2.03033	0.073	0.237	0.00264645	trim2_BM	chr22-50057891-50059407
chr3-149145078-1491466832	8.81799076008673e-09	3.27383	0.156	0.015	0.00265675	trim2_BM	chr3-149145078-149146683
chr12-54996085-549966262	8.82995740495479e-09	-2.2305	0.047	0.191	0.00266036	trim2_BM	chr12-54996085-54996626
chr9-81592475-815933972	8.85001460015642e-09	2.51305	0.188	0.031	0.0026664	trim2_BM	chr9-81592475-81593397
chr17-75095694-750966101	8.85162730734045e-09	-1.35266	0.141	0.291	0.00266689	trim2_BM	chr17-75095694-75096610
chr11-114073035-1140749332	8.85889785514348e-09	1.59315	0.339	0.114	0.00266908	trim2_BM	chr11-114073035-114074933
chr2-82875325-828764002	8.8637738090715e-09	-1.31561	0.167	0.366	0.00267055	trim2_BM	chr2-82875325-82876400
chr4-154549542-1545508072	8.86931867991182e-09	0.798731	0.62	0.39	0.00267222	trim2_BM	chr4-154549542-154550807
chr16-10828326-108296812	8.87836790577818e-09	-1.98734	0.068	0.223	0.00267495	trim2_BM	chr16-10828326-10829681
chr18-56234824-562363122	8.89311271159846e-09	1.54205	0.349	0.114	0.00267939	trim2_BM	chr18-56234824-56236312
chr17-7314624-73157211	8.89703893853449e-09	-1.36885	0.167	0.349	0.00268057	trim2_BM	chr17-7314624-7315721
chr12-89306794-89307445	8.91740941290635e-09	4.02727	0.13	0.007	0.00268671	trim2_BM	chr12-89306794-89307445
chr3-27590017-275914802	8.92347580164451e-09	1.85583	0.271	0.073	0.00268854	trim2_BM	chr3-27590017-27591480
chr7-74656440-746587701	8.9375548331763e-09	-0.66556	0.578	0.714	0.00269278	trim2_BM	chr7-74656440-74658770
chr12-12903687-129045402	8.97629589571271e-09	3.38806	0.151	0.015	0.00270445	trim2_BM	chr12-12903687-12904540
chr6-32254654-322559491	8.98885005294959e-09	-1.46225	0.13	0.305	0.00270823	trim2_BM	chr6-32254654-32255949
chr11-114081908-1140839382	9.00038844708339e-09	-0.782574	0.458	0.632	0.00271171	trim2_BM	chr11-114081908-114083938
chr6-96520657-965227521	9.00200883901473e-09	0.585674	0.792	0.637	0.0027122	trim2_BM	chr6-96520657-96522752
chr2-54708468-547099032	9.02417743201412e-09	1.08223	0.516	0.257	0.00271888	trim2_BM	chr2-54708468-54709903
chr4-174828591-1748297362	9.03770616314637e-09	2.15727	0.229	0.051	0.00272295	trim2_BM	chr4-174828591-174829736
chr11-66282008-662828702	9.03864247358513e-09	-0.866152	0.349	0.508	0.00272323	trim2_BM	chr11-66282008-66282870
chr4-173924232-1739251242	9.07268496347319e-09	-1.15037	0.219	0.421	0.00273349	trim2_BM	chr4-173924232-173925124
chr11-16190873-161921622	9.12435107116403e-09	2.64045	0.161	0.027	0.00274906	trim2_BM	chr11-16190873-16192162
chr9-4562906-45637772	9.13948691069059e-09	-2.60497	0.031	0.182	0.00275362	trim2_BM	chr9-4562906-4563777
chr19-9434827-94361241	9.14616290347793e-09	-1.05861	0.271	0.45	0.00275563	trim2_BM	chr19-9434827-9436124
chr8-97783039-977844002	9.15185676524949e-09	1.81773	0.307	0.087	0.00275734	trim2_BM	chr8-97783039-97784400
chr5-35907981-359091712	9.15502368669341e-09	1.74307	0.276	0.085	0.0027583	trim2_BM	chr5-35907981-35909171
chr7-100483014-1004840721	9.17035667688944e-09	-0.877966	0.391	0.571	0.00276292	trim2_BM	chr7-100483014-100484072
chr4-130364746-1303655351	9.17593852815165e-09	5.5551	0.115	0.002	0.0027646	trim2_BM	chr4-130364746-130365535
chr17-28925296-289271122	9.18032216417089e-09	-1.01915	0.276	0.453	0.00276592	trim2_BM	chr17-28925296-28927112
chr10-62492007-624931201	9.19856982346388e-09	2.65206	0.172	0.027	0.00277142	trim2_BM	chr10-62492007-62493120
chr7-131889519-1318907812	9.20659621481219e-09	2.0364	0.266	0.061	0.00277384	trim2_BM	chr7-131889519-131890781
chr5-88555114-885561022	9.24894170100754e-09	2.78555	0.182	0.027	0.0027866	trim2_BM	chr5-88555114-88556102
chr3-141410501-1414119052	9.25806284900384e-09	2.42435	0.219	0.039	0.00278934	trim2_BM	chr3-141410501-141411905
chr14-60485073-604862702	9.26562427956011e-09	1.18231	0.453	0.215	0.00279162	trim2_BM	chr14-60485073-60486270
chr5-178113066-1781138621	9.27582736563428e-09	-1.1841	0.182	0.351	0.0027947	trim2_BM	chr5-178113066-178113862
chr10-50651680-506522471	9.27697120626832e-09	4.29539	0.141	0.007	0.00279504	trim2_BM	chr10-50651680-50652247
chr17-42679106-426802861	9.31550315086144e-09	-1.05056	0.26	0.436	0.00280665	trim2_BM	chr17-42679106-42680286
chr15-84657885-846587742	9.31560869310755e-09	-0.78174	0.448	0.61	0.00280668	trim2_BM	chr15-84657885-84658774
chr16-68355415-683573212	9.3160743505764e-09	-1.03479	0.266	0.458	0.00280682	trim2_BM	chr16-68355415-68357321
chr15-42574835-425764182	9.32853732946117e-09	-0.631255	0.542	0.705	0.00281058	trim2_BM	chr15-42574835-42576418
chr1-16440064-164415892	9.34774078567246e-09	-0.981375	0.292	0.448	0.00281636	trim2_BM	chr1-16440064-16441589
chr11-62600748-626029331	9.35171719315185e-09	-0.661692	0.521	0.7	0.00281756	trim2_BM	chr11-62600748-62602933
chr15-66355643-663570561	9.35358984150522e-09	-1.11896	0.266	0.47	0.00281812	trim2_BM	chr15-66355643-66357056
chr19-18939918-189417902	9.38873916907955e-09	-1.50568	0.141	0.312	0.00282871	trim2_BM	chr19-18939918-18941790
chr3-67361113-673616591	9.39589223177194e-09	2.7116	0.177	0.027	0.00283087	trim2_BM	chr3-67361113-67361659
chr16-16119803-161213512	9.41405501903561e-09	-0.589511	0.557	0.741	0.00283634	trim2_BM	chr16-16119803-16121351
chr3-196567797-1965694472	9.43167743735644e-09	-0.765717	0.411	0.615	0.00284165	trim2_BM	chr3-196567797-196569447
chr8-74219077-742203392	9.46508823779946e-09	2.9722	0.177	0.022	0.00285172	trim2_BM	chr8-74219077-74220339
chr9-18359799-18360489	9.47995153885483e-09	3.96819	0.109	0.007	0.0028562	trim2_BM	chr9-18359799-18360489
chr12-106954825-1069573561	9.48504758315346e-09	-0.655339	0.557	0.738	0.00285773	trim2_BM	chr12-106954825-106957356
chr18-32469149-324696562	9.4860102215598e-09	1.84014	0.292	0.08	0.00285802	trim2_BM	chr18-32469149-32469656
chr10-12605171-126065322	9.49072646983091e-09	-4.17658	0.01	0.123	0.00285944	trim2_BM	chr10-12605171-12606532
chr2-98460773-984617482	9.51753756770819e-09	-2.66375	0.036	0.165	0.00286752	trim2_BM	chr2-98460773-98461748
chr9-130460830-1304616292	9.55276332098876e-09	-2.227	0.052	0.189	0.00287813	trim2_BM	chr9-130460830-130461629
chr3-194367957-194368889	9.55798067785664e-09	4.43742	0.115	0.005	0.0028797	trim2_BM	chr3-194367957-194368889
chr6-12010719-120133411	9.57301934852256e-09	-0.58877	0.62	0.799	0.00288424	trim2_BM	chr6-12010719-12013341
chr19-48588705-485894681	9.57585830761973e-09	-1.77901	0.094	0.259	0.00288509	trim2_BM	chr19-48588705-48589468
chr2-191032413-1910333812	9.61986124550773e-09	5.34497	0.104	0.002	0.00289835	trim2_BM	chr2-191032413-191033381
chr3-48811863-488127192	9.62274519896654e-09	-2.11608	0.057	0.203	0.00289922	trim2_BM	chr3-48811863-48812719
chr11-73597395-735989292	9.63105140060694e-09	-0.731875	0.495	0.705	0.00290172	trim2_BM	chr11-73597395-73598929
chr20-32761749-327636961	9.63352537420039e-09	-1.03559	0.318	0.506	0.00290247	trim2_BM	chr20-32761749-32763696
chr5-56360442-563612492	9.64307376320142e-09	-11.7218	0	0.102	0.00290534	trim2_BM	chr5-56360442-56361249
chr4-176000990-1760027161	9.66368125056223e-09	1.29957	0.406	0.169	0.00291155	trim2_BM	chr4-176000990-176002716
chr7-9709019-97097151	9.66559469598338e-09	2.94063	0.167	0.022	0.00291213	trim2_BM	chr7-9709019-9709715
chr1-68347086-683477781	9.67765519599759e-09	1.95678	0.219	0.056	0.00291576	trim2_BM	chr1-68347086-68347778
chr14-74256979-742586492	9.68063978819496e-09	-1.03573	0.255	0.438	0.00291666	trim2_BM	chr14-74256979-74258649
chr8-133653846-1336551502	9.69271710622815e-09	-0.731407	0.438	0.627	0.0029203	trim2_BM	chr8-133653846-133655150
chr17-30290906-302926761	9.71384236275577e-09	-1.01911	0.271	0.462	0.00292666	trim2_BM	chr17-30290906-30292676
chr5-172771940-1727728902	9.74288118220017e-09	-0.666568	0.521	0.673	0.00293541	trim2_BM	chr5-172771940-172772890
chr16-28983947-289858662	9.74958451478752e-09	-1.04379	0.26	0.438	0.00293743	trim2_BM	chr16-28983947-28985866
chr22-20154912-201556412	9.76384614615793e-09	-2.11985	0.057	0.228	0.00294173	trim2_BM	chr22-20154912-20155641
chr1-207728150-2077291062	9.79160782368048e-09	-1.67088	0.094	0.3	0.00295009	trim2_BM	chr1-207728150-207729106
chr6-73308944-733107071	9.79948825739538e-09	0.99067	0.526	0.281	0.00295247	trim2_BM	chr6-73308944-73310707
chr17-40323662-403242472	9.84094412707651e-09	-1.43268	0.135	0.305	0.00296496	trim2_BM	chr17-40323662-40324247
chr6-53361404-533620412	9.84454669995984e-09	-2.25097	0.057	0.213	0.00296604	trim2_BM	chr6-53361404-53362041
chr10-72331614-723323642	9.85225279787949e-09	-0.776501	0.401	0.603	0.00296837	trim2_BM	chr10-72331614-72332364
chr19-708388-7105362	9.86208422650585e-09	-1.46613	0.141	0.303	0.00297133	trim2_BM	chr19-708388-710536
chr6-69795512-697973271	9.86580061356605e-09	0.62971	0.771	0.586	0.00297245	trim2_BM	chr6-69795512-69797327
chr6-41733688-417358272	9.87254812424262e-09	-0.634432	0.505	0.685	0.00297448	trim2_BM	chr6-41733688-41735827
chr11-36104213-361060292	9.87931427479893e-09	-1.71356	0.094	0.298	0.00297652	trim2_BM	chr11-36104213-36106029
chr16-87780131-877810301	9.90696757009969e-09	-2.48065	0.036	0.186	0.00298485	trim2_BM	chr16-87780131-87781030
chr6-68652853-686535851	9.90791945947841e-09	3.81859	0.109	0.007	0.00298514	trim2_BM	chr6-68652853-68653585
chr7-73717059-737186552	9.90966047680184e-09	-0.925514	0.302	0.513	0.00298566	trim2_BM	chr7-73717059-73718655
chr10-3172012-31735912	9.91917457387481e-09	-0.615085	0.609	0.755	0.00298853	trim2_BM	chr10-3172012-3173591
chr7-128174286-1281747981	9.92154999223035e-09	4.50509	0.104	0.005	0.00298924	trim2_BM	chr7-128174286-128174798
chr1-104761051-1047615471	9.93730491283208e-09	5.32832	0.104	0.002	0.00299399	trim2_BM	chr1-104761051-104761547
chr5-180860330-1808618741	9.93909864569201e-09	-0.873939	0.406	0.6	0.00299453	trim2_BM	chr5-180860330-180861874
chr12-52025349-520261712	9.95257189067447e-09	-0.984412	0.302	0.506	0.00299859	trim2_BM	chr12-52025349-52026171
chr4-104815567-104816164	9.95843332971571e-09	3.66013	0.125	0.01	0.00300036	trim2_BM	chr4-104815567-104816164
chr3-106205589-1062068622	9.96816438606383e-09	1.79554	0.297	0.087	0.00300329	trim2_BM	chr3-106205589-106206862
chr2-240567745-2405691461	9.98683830639823e-09	-1.14722	0.229	0.419	0.00300891	trim2_BM	chr2-240567745-240569146
chr11-107857730-1078599301	9.99243135141917e-09	0.838873	0.62	0.392	0.0030106	trim2_BM	chr11-107857730-107859930
chr20-4082303-40836302	1.00118213993447e-08	-1.17066	0.219	0.448	0.00301644	trim2_BM	chr20-4082303-4083630
chr9-126985598-1269866162	1.00192674806384e-08	-2.39246	0.047	0.184	0.00301869	trim2_BM	chr9-126985598-126986616
chr12-91871277-918722291	1.00227710063239e-08	4.1876	0.13	0.007	0.00301974	trim2_BM	chr12-91871277-91872229
chr17-35087827-350902031	1.00259994144621e-08	-0.675201	0.516	0.663	0.00302071	trim2_BM	chr17-35087827-35090203
chr16-54976868-549776622	1.00577878922799e-08	2.74691	0.151	0.022	0.00303029	trim2_BM	chr16-54976868-54977662
chr1-11653924-116551241	1.00701398042179e-08	-1.65152	0.104	0.274	0.00303401	trim2_BM	chr1-11653924-11655124
chr14-104876102-1048766812	1.00741261480059e-08	-4.75032	0.005	0.119	0.00303521	trim2_BM	chr14-104876102-104876681
chr4-83179913-831809921	1.00785472986156e-08	2.83695	0.203	0.029	0.00303655	trim2_BM	chr4-83179913-83180992
chr18-35110461-351110752	1.00943297680429e-08	-2.52995	0.036	0.189	0.0030413	trim2_BM	chr18-35110461-35111075
chr1-228377927-2283795571	1.01045197205722e-08	-1.19177	0.182	0.337	0.00304437	trim2_BM	chr1-228377927-228379557
chr5-159763327-1597649652	1.01168301827074e-08	-1.41975	0.141	0.356	0.00304808	trim2_BM	chr5-159763327-159764965
chr11-110339253-110340249	1.01222523276076e-08	4.34569	0.104	0.005	0.00304971	trim2_BM	chr11-110339253-110340249
chr17-73343013-733441021	1.01310495031285e-08	3.9467	0.135	0.007	0.00305236	trim2_BM	chr17-73343013-73344102
chr6-151814706-151815287	1.0140240149271e-08	5.35361	0.104	0.002	0.00305513	trim2_BM	chr6-151814706-151815287
chr1-25858665-258602981	1.01409197406177e-08	-1.10491	0.26	0.458	0.00305534	trim2_BM	chr1-25858665-25860298
chr15-50685521-506874431	1.01761858345662e-08	-0.682	0.484	0.646	0.00306596	trim2_BM	chr15-50685521-50687443
chr19-49593038-495937032	1.01866135935832e-08	-1.221	0.188	0.4	0.0030691	trim2_BM	chr19-49593038-49593703
chr12-32761245-327624112	1.0191104037423e-08	2.13659	0.208	0.046	0.00307046	trim2_BM	chr12-32761245-32762411
chr1-234980369-2349813612	1.02055485500371e-08	-0.823797	0.391	0.605	0.00307481	trim2_BM	chr1-234980369-234981361
chr8-8940997-89419171	1.02113019631986e-08	3.91321	0.12	0.007	0.00307654	trim2_BM	chr8-8940997-8941917
chr12-38904655-389070991	1.02194151796571e-08	0.565968	0.802	0.7	0.00307899	trim2_BM	chr12-38904655-38907099
chr7-96538320-965392881	1.02584802638183e-08	3.68783	0.115	0.01	0.00309076	trim2_BM	chr7-96538320-96539288
chr11-119029007-1190311802	1.0273336156783e-08	-0.848619	0.391	0.584	0.00309523	trim2_BM	chr11-119029007-119031180
chr6-5215703-52162151	1.02840700024014e-08	2.68595	0.198	0.029	0.00309847	trim2_BM	chr6-5215703-5216215
chr8-137702350-1377033262	1.03212885663612e-08	5.50659	0.12	0.002	0.00310968	trim2_BM	chr8-137702350-137703326
chr8-143976050-1439789851	1.03267521044633e-08	-0.80368	0.406	0.571	0.00311133	trim2_BM	chr8-143976050-143978985
chr15-75029066-750304402	1.03371444252817e-08	-0.761269	0.432	0.625	0.00311446	trim2_BM	chr15-75029066-75030440
chr1-19558781-195594292	1.03613469966709e-08	-3.32547	0.016	0.148	0.00312175	trim2_BM	chr1-19558781-19559429
chr4-48898819-489003541	1.03806292566368e-08	1.4593	0.375	0.148	0.00312756	trim2_BM	chr4-48898819-48900354
chr7-17983120-17984225	1.03808258839499e-08	3.68709	0.125	0.01	0.00312762	trim2_BM	chr7-17983120-17984225
chr5-26683248-266839621	1.03812898065432e-08	4.5607	0.109	0.005	0.00312776	trim2_BM	chr5-26683248-26683962
chr17-64384927-643855222	1.04164278104476e-08	-3.12971	0.021	0.155	0.00313834	trim2_BM	chr17-64384927-64385522
chr3-50226809-502285822	1.04308750577219e-08	-0.93101	0.339	0.506	0.0031427	trim2_BM	chr3-50226809-50228582
chr17-49860761-498615522	1.04394983230986e-08	-2.9081	0.026	0.167	0.0031453	trim2_BM	chr17-49860761-49861552
chr7-35185499-351872292	1.04484232859868e-08	1.13123	0.422	0.191	0.00314798	trim2_BM	chr7-35185499-35187229
chr6-131416401-131417273	1.04521078489308e-08	3.62959	0.13	0.01	0.00314909	trim2_BM	chr6-131416401-131417273
chr1-47178931-471796672	1.04807275443717e-08	-1.45549	0.135	0.317	0.00315772	trim2_BM	chr1-47178931-47179667
chr19-10695170-106961481	1.0494968552024e-08	-1.13921	0.224	0.424	0.00316201	trim2_BM	chr19-10695170-10696148
chr18-78641738-786433742	1.05055682701022e-08	1.50245	0.375	0.116	0.0031652	trim2_BM	chr18-78641738-78643374
chr3-64889645-648907761	1.05086324935609e-08	4.61004	0.12	0.005	0.00316612	trim2_BM	chr3-64889645-64890776
chr10-5683977-56858082	1.0530259586321e-08	-0.690917	0.484	0.651	0.00317264	trim2_BM	chr10-5683977-5685808
chr6-42879045-428803672	1.05310770036673e-08	-0.863355	0.38	0.55	0.00317289	trim2_BM	chr6-42879045-42880367
chr12-15193279-151944111	1.0534611497916e-08	2.40378	0.182	0.034	0.00317395	trim2_BM	chr12-15193279-15194411
chr2-217903763-2179044572	1.05465826131099e-08	-4.6996	0.005	0.109	0.00317756	trim2_BM	chr2-217903763-217904457
chr8-37478106-374802182	1.05474088545944e-08	1.2461	0.443	0.186	0.00317781	trim2_BM	chr8-37478106-37480218
chr20-61830379-618314012	1.05519581157311e-08	-4.61697	0.005	0.109	0.00317918	trim2_BM	chr20-61830379-61831401
chr11-2940013-29416342	1.05646944794788e-08	-2.22715	0.052	0.215	0.00318302	trim2_BM	chr11-2940013-2941634
chr4-167132895-1671338051	1.05718262800974e-08	3.33388	0.146	0.015	0.00318516	trim2_BM	chr4-167132895-167133805
chr10-62852824-628541982	1.05719964722563e-08	1.64816	0.323	0.094	0.00318522	trim2_BM	chr10-62852824-62854198
chr3-27094493-270960121	1.06032733676726e-08	2.5855	0.214	0.031	0.00319464	trim2_BM	chr3-27094493-27096012
chr4-132999431-1330005881	1.06063695000933e-08	3.94154	0.125	0.01	0.00319557	trim2_BM	chr4-132999431-133000588
chr19-33302088-333041531	1.06235860704343e-08	-0.739083	0.474	0.673	0.00320076	trim2_BM	chr19-33302088-33304153
chr16-28862792-288646882	1.06245779411313e-08	-0.757707	0.448	0.62	0.00320106	trim2_BM	chr16-28862792-28864688
chr4-115292057-1152934132	1.06565766243626e-08	2.74215	0.193	0.027	0.0032107	trim2_BM	chr4-115292057-115293413
chr8-5117231-51185941	1.06628318330186e-08	4.62373	0.115	0.005	0.00321258	trim2_BM	chr8-5117231-5118594
chr22-36856093-368566922	1.0716529207177e-08	-1.52	0.13	0.283	0.00322876	trim2_BM	chr22-36856093-36856692
chr6-32288078-322888282	1.07373652668927e-08	-2.36327	0.042	0.177	0.00323504	trim2_BM	chr6-32288078-32288828
chr14-68444526-684451112	1.07392719447289e-08	-4.47406	0.005	0.121	0.00323561	trim2_BM	chr14-68444526-68445111
chr1-61049705-610512012	1.07794934274864e-08	-0.697886	0.495	0.663	0.00324773	trim2_BM	chr1-61049705-61051201
chr20-46568476-465690342	1.08077750152102e-08	-3.35999	0.016	0.138	0.00325625	trim2_BM	chr20-46568476-46569034
chr2-52621683-526226111	1.08176084065809e-08	3.08796	0.146	0.017	0.00325922	trim2_BM	chr2-52621683-52622611
chr4-94721874-947231211	1.08268038675863e-08	2.44603	0.203	0.034	0.00326199	trim2_BM	chr4-94721874-94723121
chr16-70025908-700268772	1.08303410766359e-08	-2.51277	0.036	0.172	0.00326305	trim2_BM	chr16-70025908-70026877
chr8-52426733-52427661	1.08469886542758e-08	3.96935	0.12	0.007	0.00326807	trim2_BM	chr8-52426733-52427661
chr6-2751548-27530102	1.08737104361946e-08	-1.38633	0.141	0.327	0.00327612	trim2_BM	chr6-2751548-2753010
chr6-105784414-1057859942	1.09051606475822e-08	3.11441	0.141	0.017	0.00328559	trim2_BM	chr6-105784414-105785994
chr18-31399105-313999352	1.09510605535724e-08	2.18225	0.214	0.046	0.00329942	trim2_BM	chr18-31399105-31399935
chr1-155165887-1551681681	1.09575085481757e-08	-0.643214	0.542	0.692	0.00330137	trim2_BM	chr1-155165887-155168168
chr4-138189971-1381909932	1.09978960003844e-08	1.88668	0.26	0.068	0.00331353	trim2_BM	chr4-138189971-138190993
chr19-41327106-413283241	1.10100316574365e-08	-1.10424	0.255	0.443	0.00331719	trim2_BM	chr19-41327106-41328324
chr6-136524742-1365258912	1.10426826322918e-08	1.6358	0.328	0.109	0.00332703	trim2_BM	chr6-136524742-136525891
chr13-88707087-887083612	1.10475270931515e-08	1.55156	0.333	0.116	0.00332849	trim2_BM	chr13-88707087-88708361
chr5-30436325-304371001	1.10500252388193e-08	2.34276	0.198	0.036	0.00332924	trim2_BM	chr5-30436325-30437100
chr7-32533264-325340372	1.10549098687221e-08	-4.81057	0.005	0.114	0.00333071	trim2_BM	chr7-32533264-32534037
chr14-68363395-683646862	1.10550414519999e-08	2.22223	0.214	0.044	0.00333075	trim2_BM	chr14-68363395-68364686
chr6-2998040-30004102	1.10621317812168e-08	-0.777339	0.453	0.685	0.00333289	trim2_BM	chr6-2998040-3000410
chr22-50089658-500901881	1.10755513305654e-08	-2.90904	0.026	0.16	0.00333693	trim2_BM	chr22-50089658-50090188
chr3-158328999-1583304211	1.1097178955687e-08	3.73387	0.13	0.01	0.00334345	trim2_BM	chr3-158328999-158330421
chr2-165660184-1656607321	1.11024403624148e-08	3.54388	0.12	0.01	0.00334503	trim2_BM	chr2-165660184-165660732
chr4-20109343-20109772	1.11141234450292e-08	5.21974	0.104	0.002	0.00334855	trim2_BM	chr4-20109343-20109772
chr14-102516386-1025177492	1.11209109089705e-08	-1.15454	0.214	0.4	0.0033506	trim2_BM	chr14-102516386-102517749
chr7-23373065-233741212	1.1175308335636e-08	1.68365	0.307	0.092	0.00336699	trim2_BM	chr7-23373065-23374121
chr1-197782627-1977834911	1.121534581848e-08	3.00907	0.161	0.019	0.00337905	trim2_BM	chr1-197782627-197783491
chr19-40147423-401481092	1.12285299160725e-08	-3.06047	0.021	0.155	0.00338302	trim2_BM	chr19-40147423-40148109
chr19-45397924-453987391	1.12294362455492e-08	-2.18362	0.052	0.184	0.00338329	trim2_BM	chr19-45397924-45398739
chr3-23038149-230389341	1.12365157643068e-08	2.26543	0.25	0.048	0.00338543	trim2_BM	chr3-23038149-23038934
chr16-16041974-160423992	1.12391225868854e-08	-11.7615	0	0.104	0.00338621	trim2_BM	chr16-16041974-16042399
chr10-58585231-585860381	1.12555913572635e-08	2.88111	0.161	0.022	0.00339117	trim2_BM	chr10-58585231-58586038
chr7-70796288-707976142	1.12675631840286e-08	1.56673	0.339	0.116	0.00339478	trim2_BM	chr7-70796288-70797614
chr13-30464017-304665872	1.12713395891642e-08	-0.568069	0.651	0.821	0.00339592	trim2_BM	chr13-30464017-30466587
chr4-106694006-1066947161	1.12864727374716e-08	4.49021	0.12	0.005	0.00340048	trim2_BM	chr4-106694006-106694716
chr5-163504112-1635049522	1.13171451658564e-08	1.49585	0.318	0.114	0.00340972	trim2_BM	chr5-163504112-163504952
chr5-96875560-968775131	1.13194673578561e-08	1.43151	0.391	0.136	0.00341042	trim2_BM	chr5-96875560-96877513
chr1-26921096-269225031	1.13203390573066e-08	-0.818908	0.411	0.574	0.00341068	trim2_BM	chr1-26921096-26922503
chr21-40470813-404715802	1.13429653601094e-08	2.65978	0.182	0.027	0.0034175	trim2_BM	chr21-40470813-40471580
chr7-77288527-772894171	1.135534416034e-08	4.47299	0.104	0.005	0.00342123	trim2_BM	chr7-77288527-77289417
chr22-30386545-303878381	1.1358565388572e-08	-1.1184	0.245	0.414	0.0034222	trim2_BM	chr22-30386545-30387838
chr8-31034483-310350671	1.13815195392916e-08	3.11453	0.146	0.017	0.00342912	trim2_BM	chr8-31034483-31035067
chr17-46224770-462257622	1.13825050367269e-08	1.1596	0.469	0.225	0.00342941	trim2_BM	chr17-46224770-46225762
chr11-92224368-922262912	1.1387243563257e-08	1.75937	0.297	0.08	0.00343084	trim2_BM	chr11-92224368-92226291
chr1-245690026-245690743	1.14679075731836e-08	3.4452	0.125	0.012	0.00345514	trim2_BM	chr1-245690026-245690743
chr4-135983530-135984536	1.14691995309055e-08	3.9018	0.109	0.007	0.00345553	trim2_BM	chr4-135983530-135984536
chr16-66695094-666974291	1.14726600760235e-08	-0.724783	0.427	0.6	0.00345657	trim2_BM	chr16-66695094-66697429
chr1-98897065-988979532	1.15001894866243e-08	1.86544	0.271	0.073	0.00346487	trim2_BM	chr1-98897065-98897953
chr1-3093141-30943652	1.15030519942388e-08	-1.63843	0.099	0.223	0.00346573	trim2_BM	chr1-3093141-3094365
chr1-211648865-211649336	1.15057194650776e-08	4.48081	0.12	0.005	0.00346654	trim2_BM	chr1-211648865-211649336
chr6-6283811-62848122	1.15275731165933e-08	2.45637	0.193	0.034	0.00347312	trim2_BM	chr6-6283811-6284812
chr16-67415649-674168411	1.15426536521555e-08	-1.29463	0.188	0.375	0.00347766	trim2_BM	chr16-67415649-67416841
chr1-147171388-1471734051	1.15456927919243e-08	-0.642786	0.562	0.743	0.00347858	trim2_BM	chr1-147171388-147173405
chr19-40221847-402222792	1.15719538835745e-08	-1.68408	0.104	0.271	0.00348649	trim2_BM	chr19-40221847-40222279
chr1-18643134-186440712	1.15796273739155e-08	-3.79757	0.01	0.143	0.0034888	trim2_BM	chr1-18643134-18644071
chr2-25405580-254062862	1.15849208177943e-08	-3.07645	0.026	0.155	0.0034904	trim2_BM	chr2-25405580-25406286
chr4-123101682-1231032391	1.15945804097711e-08	1.43534	0.333	0.128	0.00349331	trim2_BM	chr4-123101682-123103239
chr2-187574846-1875760711	1.15967104789175e-08	3.74629	0.125	0.007	0.00349395	trim2_BM	chr2-187574846-187576071
chr18-12946685-129486991	1.16000331791759e-08	-0.5804	0.635	0.777	0.00349495	trim2_BM	chr18-12946685-12948699
chr2-229330402-2293319232	1.16064824421115e-08	2.44506	0.198	0.034	0.00349689	trim2_BM	chr2-229330402-229331923
chr3-44439117-444409682	1.16344974448315e-08	-0.57266	0.594	0.741	0.00350533	trim2_BM	chr3-44439117-44440968
chr2-16860590-16861859	1.16970866622189e-08	5.40681	0.104	0.002	0.00352419	trim2_BM	chr2-16860590-16861859
chr2-12737003-127378171	1.17768862233884e-08	2.10369	0.234	0.053	0.00354823	trim2_BM	chr2-12737003-12737817
chr19-17687804-176887512	1.17846821861286e-08	-2.37073	0.047	0.194	0.00355058	trim2_BM	chr19-17687804-17688751
chr20-17615099-176164232	1.17889054895626e-08	1.29568	0.448	0.194	0.00355186	trim2_BM	chr20-17615099-17616423
chr1-100538055-1005384131	1.18020333901424e-08	1.90494	0.24	0.058	0.00355581	trim2_BM	chr1-100538055-100538413
chr2-188652030-188652612	1.18167870754035e-08	5.21862	0.104	0.002	0.00356026	trim2_BM	chr2-188652030-188652612
chr8-55025151-550266052	1.18178906321045e-08	4.16602	0.115	0.007	0.00356059	trim2_BM	chr8-55025151-55026605
chr15-34987551-349888902	1.18342925127975e-08	-0.808533	0.354	0.559	0.00356553	trim2_BM	chr15-34987551-34988890
chr9-23830962-238318732	1.1860452452371e-08	3.76123	0.135	0.01	0.00357341	trim2_BM	chr9-23830962-23831873
chr5-50501046-505021502	1.18652308519077e-08	2.19085	0.24	0.048	0.00357485	trim2_BM	chr5-50501046-50502150
chr12-15220427-152216942	1.18810613434455e-08	0.972994	0.5	0.317	0.00357962	trim2_BM	chr12-15220427-15221694
chr2-102752164-1027529431	1.18970329110656e-08	3.2945	0.135	0.015	0.00358443	trim2_BM	chr2-102752164-102752943
chr13-85068102-850693401	1.18999235503775e-08	3.62792	0.125	0.01	0.0035853	trim2_BM	chr13-85068102-85069340
chr18-22347212-22347617	1.19183097748296e-08	3.36982	0.135	0.012	0.00359084	trim2_BM	chr18-22347212-22347617
chr4-26272535-262743622	1.19197428336982e-08	2.60858	0.188	0.029	0.00359128	trim2_BM	chr4-26272535-26274362
chr16-84143786-841456211	1.19255256011981e-08	-0.895653	0.349	0.54	0.00359302	trim2_BM	chr16-84143786-84145621
chr19-58149950-581509591	1.19379930099621e-08	-1.24219	0.177	0.344	0.00359677	trim2_BM	chr19-58149950-58150959
chr1-29236048-292368131	1.19478795762108e-08	-1.46982	0.141	0.337	0.00359975	trim2_BM	chr1-29236048-29236813
chr7-121437681-1214389162	1.19586835632725e-08	1.74887	0.292	0.082	0.00360301	trim2_BM	chr7-121437681-121438916
chr3-167842830-1678443031	1.19648507393143e-08	2.91136	0.177	0.022	0.00360487	trim2_BM	chr3-167842830-167844303
chr14-77097254-770990572	1.19654999724354e-08	-0.645055	0.573	0.76	0.00360506	trim2_BM	chr14-77097254-77099057
chr4-72974435-729751492	1.2004082047337e-08	3.44623	0.13	0.012	0.00361669	trim2_BM	chr4-72974435-72975149
chr1-194281138-1942820801	1.2004918029353e-08	2.8558	0.167	0.022	0.00361694	trim2_BM	chr1-194281138-194282080
chr2-73896212-738976312	1.2009029401922e-08	-2.19523	0.052	0.22	0.00361818	trim2_BM	chr2-73896212-73897631
chr4-183455263-1834567842	1.20214913802586e-08	-1.94966	0.073	0.235	0.00362193	trim2_BM	chr4-183455263-183456784
chr2-74864634-748652882	1.20221211406404e-08	-2.82329	0.026	0.16	0.00362212	trim2_BM	chr2-74864634-74865288
chr3-113797966-1137992491	1.20350193064573e-08	3.35733	0.13	0.012	0.00362601	trim2_BM	chr3-113797966-113799249
chr7-79867944-798687661	1.20430274677729e-08	3.70909	0.141	0.01	0.00362842	trim2_BM	chr7-79867944-79868766
chr4-46388633-463906971	1.20538350871119e-08	1.35993	0.396	0.174	0.00363168	trim2_BM	chr4-46388633-46390697
chr22-48566540-485686142	1.20720351068148e-08	-0.763177	0.417	0.593	0.00363716	trim2_BM	chr22-48566540-48568614
chr17-39617632-396183602	1.20926562961162e-08	-1.65622	0.099	0.269	0.00364337	trim2_BM	chr17-39617632-39618360
chr5-92515512-925161021	1.20979052886226e-08	3.96239	0.12	0.007	0.00364495	trim2_BM	chr5-92515512-92516102
chr6-5157406-5158494	1.21023391578434e-08	4.58704	0.115	0.005	0.00364629	trim2_BM	chr6-5157406-5158494
chr13-50909376-50910768	1.21708992497789e-08	-1.00721	0.276	0.467	0.00366695	trim2_BM	chr13-50909376-50910768
chr4-37989197-379902692	1.21912038992404e-08	1.45684	0.349	0.131	0.00367306	trim2_BM	chr4-37989197-37990269
chr5-66406296-664072561	1.22048472387995e-08	4.11491	0.125	0.007	0.00367717	trim2_BM	chr5-66406296-66407256
chr16-16038503-160394102	1.22086223740255e-08	-3.16513	0.021	0.155	0.00367831	trim2_BM	chr16-16038503-16039410
chr2-190415379-1904166161	1.22355946911737e-08	1.9621	0.234	0.061	0.00368644	trim2_BM	chr2-190415379-190416616
chr3-172522933-1725241582	1.22370711718596e-08	1.29707	0.391	0.16	0.00368688	trim2_BM	chr3-172522933-172524158
chr12-77059918-770608481	1.22642219407756e-08	2.2036	0.203	0.044	0.00369506	trim2_BM	chr12-77059918-77060848
chr1-181084089-1810846072	1.2279557561405e-08	1.76638	0.292	0.085	0.00369968	trim2_BM	chr1-181084089-181084607
chr19-55116913-551189801	1.22825018389976e-08	-0.82716	0.375	0.579	0.00370057	trim2_BM	chr19-55116913-55118980
chr18-41251791-412527491	1.22871120579178e-08	5.374	0.104	0.002	0.00370196	trim2_BM	chr18-41251791-41252749
chr5-95161750-951628802	1.23404702299532e-08	1.33001	0.417	0.165	0.00371804	trim2_BM	chr5-95161750-95162880
chr18-74576721-745778721	1.2346735109709e-08	4.26082	0.135	0.007	0.00371992	trim2_BM	chr18-74576721-74577872
chr4-1011988-10127041	1.23557776876601e-08	-2.00685	0.057	0.23	0.00372265	trim2_BM	chr4-1011988-1012704
chr17-32486122-324877771	1.23602207478076e-08	-1.0119	0.312	0.499	0.00372399	trim2_BM	chr17-32486122-32487777
chr8-10253810-102547962	1.24008736946471e-08	3.81027	0.141	0.01	0.00373623	trim2_BM	chr8-10253810-10254796
chr6-52489665-524904441	1.24207611554395e-08	3.33764	0.115	0.012	0.00374223	trim2_BM	chr6-52489665-52490444
chr12-87135950-871368941	1.24227087258652e-08	3.34922	0.135	0.012	0.00374281	trim2_BM	chr12-87135950-87136894
chr19-4636018-46365861	1.24375081071417e-08	-1.66006	0.109	0.283	0.00374727	trim2_BM	chr19-4636018-4636586
chr15-98657657-986583971	1.2437542023581e-08	3.62279	0.13	0.01	0.00374728	trim2_BM	chr15-98657657-98658397
chr8-71361461-713624592	1.24597600368021e-08	2.27734	0.219	0.039	0.00375398	trim2_BM	chr8-71361461-71362459
chr1-24932103-249325571	1.24616712943473e-08	-2.15125	0.068	0.22	0.00375455	trim2_BM	chr1-24932103-24932557
chr1-12208510-122095152	1.24894663841159e-08	-1.45125	0.12	0.264	0.00376293	trim2_BM	chr1-12208510-12209515
chr10-53956784-539573191	1.25021557772553e-08	3.21868	0.141	0.015	0.00376675	trim2_BM	chr10-53956784-53957319
chr22-41925505-419269982	1.25045890591829e-08	-1.38934	0.156	0.317	0.00376748	trim2_BM	chr22-41925505-41926998
chr17-43021032-430225261	1.25353550776841e-08	-1.33891	0.167	0.361	0.00377675	trim2_BM	chr17-43021032-43022526
chr7-84248172-842500982	1.25435973205998e-08	1.68686	0.323	0.104	0.00377924	trim2_BM	chr7-84248172-84250098
chr16-25048204-250499722	1.25780241987026e-08	-0.96529	0.271	0.448	0.00378961	trim2_BM	chr16-25048204-25049972
chr22-31211670-312133581	1.25833464363988e-08	-1.06299	0.255	0.438	0.00379121	trim2_BM	chr22-31211670-31213358
chr1-27395300-273957131	1.26038125646601e-08	-1.68555	0.104	0.257	0.00379738	trim2_BM	chr1-27395300-27395713
chr5-116575677-1165766311	1.26138324009351e-08	0.979208	0.536	0.295	0.0038004	trim2_BM	chr5-116575677-116576631
chr6-23904771-239060492	1.2615545425184e-08	1.98988	0.286	0.068	0.00380091	trim2_BM	chr6-23904771-23906049
chr4-99846723-998480512	1.26454813728857e-08	2.04318	0.25	0.061	0.00380993	trim2_BM	chr4-99846723-99848051
chr17-384180-3865461	1.26491591597178e-08	-1.33573	0.167	0.341	0.00381104	trim2_BM	chr17-384180-386546
chr21-42218495-422207151	1.26601148010106e-08	-0.76389	0.432	0.584	0.00381434	trim2_BM	chr21-42218495-42220715
chr3-48716469-487177162	1.26665508977959e-08	-0.893323	0.359	0.53	0.00381628	trim2_BM	chr3-48716469-48717716
chr3-111858967-1118609052	1.26864253138387e-08	0.830935	0.641	0.421	0.00382227	trim2_BM	chr3-111858967-111860905
chr3-189229243-189230175	1.26875469077815e-08	3.48237	0.141	0.012	0.00382261	trim2_BM	chr3-189229243-189230175
chr2-164721938-1647231771	1.27036712150678e-08	1.95123	0.281	0.07	0.00382746	trim2_BM	chr2-164721938-164723177
chr2-28750478-287526102	1.27075070690346e-08	-0.628132	0.615	0.76	0.00382862	trim2_BM	chr2-28750478-28752610
chr19-15631784-156320872	1.27269886646002e-08	-4.30065	0.005	0.114	0.00383449	trim2_BM	chr19-15631784-15632087
chr10-101054231-1010552142	1.27316636983522e-08	-1.89009	0.073	0.262	0.0038359	trim2_BM	chr10-101054231-101055214
chr20-63978440-639816621	1.27487818570946e-08	-0.716695	0.531	0.666	0.00384105	trim2_BM	chr20-63978440-63981662
chr7-10267457-102687872	1.27553926740717e-08	2.14869	0.224	0.048	0.00384305	trim2_BM	chr7-10267457-10268787
chr5-16178595-161806112	1.27586751315663e-08	2.00667	0.229	0.058	0.00384404	trim2_BM	chr5-16178595-16180611
chr1-55212000-552122041	1.27627846271325e-08	2.39396	0.198	0.036	0.00384527	trim2_BM	chr1-55212000-55212204
chr6-142294482-1422951011	1.27644923496516e-08	2.72521	0.161	0.024	0.00384579	trim2_BM	chr6-142294482-142295101
chr20-64041293-640427441	1.27654136313468e-08	-1.69356	0.115	0.293	0.00384607	trim2_BM	chr20-64041293-64042744
chr15-75049481-750497952	1.2771891706403e-08	-4.47457	0.005	0.121	0.00384802	trim2_BM	chr15-75049481-75049795
chr3-61199941-612016962	1.27719098594584e-08	1.74062	0.312	0.087	0.00384802	trim2_BM	chr3-61199941-61201696
chr6-131741715-1317424901	1.27848953492137e-08	4.4388	0.115	0.005	0.00385194	trim2_BM	chr6-131741715-131742490
chr9-75604294-756050541	1.27878484094524e-08	4.5178	0.125	0.005	0.00385283	trim2_BM	chr9-75604294-75605054
chr12-54279285-542812942	1.27976163259347e-08	-0.449608	0.734	0.889	0.00385577	trim2_BM	chr12-54279285-54281294
chr4-159400284-1594019632	1.28174670213872e-08	1.51052	0.349	0.121	0.00386175	trim2_BM	chr4-159400284-159401963
chr3-167773018-167773966	1.28495737627433e-08	4.50257	0.104	0.005	0.00387142	trim2_BM	chr3-167773018-167773966
chr1-20485092-204870031	1.28541002194189e-08	-1.94557	0.083	0.252	0.00387279	trim2_BM	chr1-20485092-20487003
chr4-141134120-1411349212	1.28558011246984e-08	1.47836	0.38	0.131	0.0038733	trim2_BM	chr4-141134120-141134921
chr22-38754807-387565131	1.28783164497068e-08	-0.92969	0.323	0.506	0.00388008	trim2_BM	chr22-38754807-38756513
chr12-131928249-1319304481	1.28831397737045e-08	-0.910661	0.375	0.571	0.00388154	trim2_BM	chr12-131928249-131930448
chr19-38949471-389503712	1.28831884987936e-08	-1.37359	0.161	0.324	0.00388155	trim2_BM	chr19-38949471-38950371
chr1-79667584-796686191	1.28832444822161e-08	3.88674	0.115	0.007	0.00388157	trim2_BM	chr1-79667584-79668619
chr4-133150613-1331525552	1.29014253037761e-08	0.975068	0.542	0.308	0.00388704	trim2_BM	chr4-133150613-133152555
chr19-48442673-484439792	1.29182330587319e-08	-2.03415	0.062	0.201	0.00389211	trim2_BM	chr19-48442673-48443979
chr17-76556847-765587812	1.29260728558973e-08	-0.843892	0.354	0.55	0.00389447	trim2_BM	chr17-76556847-76558781
chr8-102805811-1028077642	1.29302411202019e-08	-0.581829	0.693	0.828	0.00389573	trim2_BM	chr8-102805811-102807764
chr10-86412845-864139102	1.29311079238654e-08	1.54401	0.349	0.126	0.00389599	trim2_BM	chr10-86412845-86413910
chr3-72537998-725387432	1.29469265779886e-08	3.06988	0.13	0.012	0.00390075	trim2_BM	chr3-72537998-72538743
chr19-7942999-79445662	1.2956861925281e-08	-0.611777	0.557	0.722	0.00390375	trim2_BM	chr19-7942999-7944566
chr5-109961612-1099623112	1.29602342098178e-08	2.43586	0.203	0.039	0.00390476	trim2_BM	chr5-109961612-109962311
chr7-151080036-1510812571	1.29742128036234e-08	-0.820393	0.349	0.528	0.00390897	trim2_BM	chr7-151080036-151081257
chr10-118753398-1187557712	1.2987232386848e-08	-0.540198	0.625	0.763	0.0039129	trim2_BM	chr10-118753398-118755771
chr7-84946564-849476841	1.30239006964039e-08	3.67631	0.12	0.01	0.00392394	trim2_BM	chr7-84946564-84947684
chr14-106539560-1065402442	1.30635549601961e-08	-11.3161	0	0.102	0.00393589	trim2_BM	chr14-106539560-106540244
chr14-101964077-1019656271	1.31311140003825e-08	-0.804032	0.417	0.588	0.00395625	trim2_BM	chr14-101964077-101965627
chr3-149224477-1492256082	1.31728837212677e-08	1.75809	0.292	0.087	0.00396883	trim2_BM	chr3-149224477-149225608
chr12-14960065-149620791	1.3319604044861e-08	0.781359	0.693	0.458	0.00401304	trim2_BM	chr12-14960065-14962079
chr10-20471684-204724221	1.33222754120572e-08	3.39039	0.125	0.012	0.00401384	trim2_BM	chr10-20471684-20472422
chr1-44672006-446727012	1.33517811872511e-08	-1.43244	0.13	0.286	0.00402273	trim2_BM	chr1-44672006-44672701
chr6-87698635-876989911	1.33719488123126e-08	2.36978	0.214	0.041	0.00402881	trim2_BM	chr6-87698635-87698991
chr8-24366611-243677802	1.33854476270676e-08	1.33845	0.406	0.165	0.00403287	trim2_BM	chr8-24366611-24367780
chr6-90162465-90163299	1.33994095569376e-08	4.24809	0.115	0.005	0.00403708	trim2_BM	chr6-90162465-90163299
chr19-48895828-488966661	1.34018583916832e-08	-1.35693	0.156	0.3	0.00403782	trim2_BM	chr19-48895828-48896666
chr1-150611181-1506120582	1.34132440982022e-08	-0.889405	0.339	0.528	0.00404125	trim2_BM	chr1-150611181-150612058
chr2-31893020-318939061	1.34251792333028e-08	3.21806	0.146	0.012	0.00404485	trim2_BM	chr2-31893020-31893906
chr4-183635201-183636001	1.34690870045729e-08	3.51394	0.104	0.01	0.00405807	trim2_BM	chr4-183635201-183636001
chr6-64434269-64435594	1.34707079084175e-08	4.69964	0.109	0.005	0.00405856	trim2_BM	chr6-64434269-64435594
chr3-152268278-1522704481	1.34980382549914e-08	-0.624318	0.521	0.685	0.0040668	trim2_BM	chr3-152268278-152270448
chr11-20355102-203555791	1.35201923707176e-08	3.08391	0.167	0.019	0.00407347	trim2_BM	chr11-20355102-20355579
chr5-10735614-107365192	1.35230596901461e-08	1.76295	0.266	0.073	0.00407434	trim2_BM	chr5-10735614-10736519
chr20-3766932-37690132	1.35371779098932e-08	-0.568014	0.594	0.746	0.00407859	trim2_BM	chr20-3766932-3769013
chr8-52088736-520893281	1.35411398324322e-08	2.89646	0.151	0.019	0.00407978	trim2_BM	chr8-52088736-52089328
chr8-52099858-521013381	1.35480857143801e-08	2.30171	0.188	0.039	0.00408188	trim2_BM	chr8-52099858-52101338
chr20-41136393-411382211	1.358290404224e-08	-0.841175	0.37	0.588	0.00409237	trim2_BM	chr20-41136393-41138221
chr4-140789574-140791259	1.35930977858155e-08	4.48339	0.109	0.005	0.00409544	trim2_BM	chr4-140789574-140791259
chr16-30649686-306518771	1.36058083729567e-08	-0.548977	0.646	0.794	0.00409927	trim2_BM	chr16-30649686-30651877
chr11-12673599-126753252	1.36265427550314e-08	-1.07032	0.266	0.47	0.00410551	trim2_BM	chr11-12673599-12675325
chr5-1724695-17259331	1.36421458440318e-08	2.36734	0.208	0.036	0.00411021	trim2_BM	chr5-1724695-1725933
chr17-81518602-815197901	1.36449644739511e-08	-1.46798	0.141	0.288	0.00411106	trim2_BM	chr17-81518602-81519790
chr3-188588734-1885894091	1.36512201823243e-08	3.22275	0.13	0.012	0.00411295	trim2_BM	chr3-188588734-188589409
chr14-101409827-1014107582	1.36520044261786e-08	3.54513	0.141	0.01	0.00411319	trim2_BM	chr14-101409827-101410758
chr14-100078452-1000795692	1.36691921153111e-08	-1.59166	0.115	0.283	0.00411836	trim2_BM	chr14-100078452-100079569
chr17-35119108-351202341	1.36720975570495e-08	-0.961835	0.307	0.475	0.00411924	trim2_BM	chr17-35119108-35120234
chr6-99751473-997521161	1.36862296960299e-08	2.98106	0.141	0.017	0.0041235	trim2_BM	chr6-99751473-99752116
chr22-45994688-459951632	1.36901516088324e-08	-2.18123	0.047	0.191	0.00412468	trim2_BM	chr22-45994688-45995163
chr17-47720771-477215502	1.37090702259238e-08	-1.5267	0.12	0.278	0.00413038	trim2_BM	chr17-47720771-47721550
chr3-119279076-1192801892	1.37267356643735e-08	4.63853	0.109	0.005	0.0041357	trim2_BM	chr3-119279076-119280189
chr3-183378014-183378338	1.37927260632591e-08	3.89015	0.12	0.007	0.00415558	trim2_BM	chr3-183378014-183378338
chr18-11419130-114197471	1.38402746472617e-08	3.26263	0.135	0.015	0.00416991	trim2_BM	chr18-11419130-11419747
chr9-114413493-1144146882	1.38664383928529e-08	3.56961	0.13	0.01	0.00417779	trim2_BM	chr9-114413493-114414688
chr3-149277139-1492780152	1.38714085625098e-08	1.42178	0.401	0.15	0.00417929	trim2_BM	chr3-149277139-149278015
chr16-75219647-752203201	1.38990194616557e-08	3.23509	0.135	0.015	0.00418761	trim2_BM	chr16-75219647-75220320
chr1-58922156-589229831	1.39224913336315e-08	2.28562	0.188	0.039	0.00419468	trim2_BM	chr1-58922156-58922983
chr7-17769517-177711922	1.40019367347645e-08	1.86253	0.276	0.068	0.00421862	trim2_BM	chr7-17769517-17771192
chr7-81391036-813924472	1.40459421743933e-08	2.57467	0.182	0.031	0.00423187	trim2_BM	chr7-81391036-81392447
chr5-101461229-101461744	1.40560585467269e-08	5.36948	0.104	0.002	0.00423492	trim2_BM	chr5-101461229-101461744
chr8-65981421-659825482	1.40984866358422e-08	2.28157	0.167	0.036	0.0042477	trim2_BM	chr8-65981421-65982548
chr11-86792908-867937671	1.41036483801843e-08	1.42232	0.37	0.136	0.00424926	trim2_BM	chr11-86792908-86793767
chr18-63206713-632085671	1.41468561167689e-08	3.40177	0.151	0.012	0.00426228	trim2_BM	chr18-63206713-63208567
chr10-14023406-140250292	1.4151844496567e-08	2.26251	0.234	0.046	0.00426378	trim2_BM	chr10-14023406-14025029
chr4-105570072-105570707	1.41588900783714e-08	3.11363	0.146	0.017	0.0042659	trim2_BM	chr4-105570072-105570707
chr8-101058427-1010592101	1.4187675835005e-08	3.40885	0.146	0.015	0.00427458	trim2_BM	chr8-101058427-101059210
chr19-13717028-137177062	1.42205337048211e-08	-2.89035	0.026	0.16	0.00428448	trim2_BM	chr19-13717028-13717706
chr4-120130592-1201315772	1.42218317830673e-08	-2.05279	0.062	0.237	0.00428487	trim2_BM	chr4-120130592-120131577
chr5-36403546-364043992	1.42315862411519e-08	-2.76793	0.026	0.165	0.00428781	trim2_BM	chr5-36403546-36404399
chr5-39455371-394560441	1.4236863189928e-08	3.41011	0.115	0.012	0.0042894	trim2_BM	chr5-39455371-39456044
chr22-26588150-265891411	1.42425930921286e-08	-1.47528	0.12	0.269	0.00429112	trim2_BM	chr22-26588150-26589141
chr1-193594348-1935949971	1.42618844108768e-08	4.0348	0.125	0.007	0.00429693	trim2_BM	chr1-193594348-193594997
chr15-63539570-635406492	1.42691157837866e-08	2.83181	0.161	0.022	0.00429911	trim2_BM	chr15-63539570-63540649
chr15-80290626-802914262	1.42743152978706e-08	-1.66084	0.094	0.259	0.00430068	trim2_BM	chr15-80290626-80291426
chr1-180278694-1802794561	1.43125412443835e-08	2.43494	0.198	0.036	0.0043122	trim2_BM	chr1-180278694-180279456
chr3-177602414-1776039802	1.43310817333446e-08	2.15304	0.25	0.056	0.00431778	trim2_BM	chr3-177602414-177603980
chr8-37401179-374024931	1.43329077263739e-08	3.38323	0.12	0.01	0.00431833	trim2_BM	chr8-37401179-37402493
chr18-31061427-310626741	1.43441946688352e-08	2.56935	0.177	0.027	0.00432173	trim2_BM	chr18-31061427-31062674
chr2-206368780-2063699512	1.4423047391053e-08	1.82681	0.292	0.08	0.00434549	trim2_BM	chr2-206368780-206369951
chr1-173413131-1734137462	1.44765366813231e-08	2.50588	0.224	0.036	0.00436161	trim2_BM	chr1-173413131-173413746
chr12-1649691-16501562	1.44819584494403e-08	-4.92233	0.005	0.109	0.00436324	trim2_BM	chr12-1649691-1650156
chr12-13588308-13589085	1.44839984109709e-08	4.57426	0.109	0.005	0.00436385	trim2_BM	chr12-13588308-13589085
chr2-207320821-2073219442	1.44906194123986e-08	4.33899	0.125	0.005	0.00436585	trim2_BM	chr2-207320821-207321944
chr5-16727684-167285662	1.44911053229663e-08	2.40672	0.234	0.044	0.004366	trim2_BM	chr5-16727684-16728566
chr4-180133502-1801347382	1.45395832870545e-08	2.04947	0.229	0.056	0.0043806	trim2_BM	chr4-180133502-180134738
chr8-143855605-1438571142	1.45525971694691e-08	-1.19483	0.208	0.366	0.00438452	trim2_BM	chr8-143855605-143857114
chr16-21952063-219538622	1.45800532454876e-08	-0.744959	0.422	0.615	0.0043928	trim2_BM	chr16-21952063-21953862
chr12-109995524-1099965242	1.46002934863759e-08	-1.04188	0.276	0.426	0.00439889	trim2_BM	chr12-109995524-109996524
chr16-81634136-816351802	1.46217802469929e-08	-1.22092	0.198	0.356	0.00440537	trim2_BM	chr16-81634136-81635180
chr19-3970252-39717322	1.46361332787468e-08	-0.918155	0.323	0.528	0.00440969	trim2_BM	chr19-3970252-3971732
chr21-45438876-454397632	1.46998511097313e-08	-1.51382	0.12	0.298	0.00442889	trim2_BM	chr21-45438876-45439763
chr6-89145300-891475271	1.47023319800599e-08	0.734638	0.688	0.501	0.00442964	trim2_BM	chr6-89145300-89147527
chr8-1923895-19252142	1.47063328050496e-08	2.30868	0.208	0.039	0.00443084	trim2_BM	chr8-1923895-1925214
chr3-23113475-231144122	1.47120455290307e-08	2.5512	0.208	0.031	0.00443256	trim2_BM	chr3-23113475-23114412
chr7-146115449-1461172032	1.47180552102181e-08	0.913728	0.609	0.346	0.00443437	trim2_BM	chr7-146115449-146117203
chr11-112879776-1128809512	1.47247461549543e-08	2.55341	0.208	0.031	0.00443639	trim2_BM	chr11-112879776-112880951
chr4-12723558-127248692	1.47684222218632e-08	1.9685	0.24	0.061	0.00444955	trim2_BM	chr4-12723558-12724869
chr2-221309644-221310202	1.47828468167229e-08	4.64106	0.125	0.005	0.00445389	trim2_BM	chr2-221309644-221310202
chr10-53384062-533847131	1.48107702480944e-08	3.43294	0.13	0.012	0.00446231	trim2_BM	chr10-53384062-53384713
chr2-38742290-387435011	1.48703766568912e-08	3.04657	0.161	0.019	0.00448027	trim2_BM	chr2-38742290-38743501
chr4-165301358-1653022301	1.49257875542407e-08	2.37122	0.198	0.036	0.00449696	trim2_BM	chr4-165301358-165302230
chr4-40720745-407215671	1.49330720123631e-08	3.23059	0.167	0.015	0.00449916	trim2_BM	chr4-40720745-40721567
chr15-75577360-755799211	1.49413223026316e-08	-1.06505	0.271	0.441	0.00450164	trim2_BM	chr15-75577360-75579921
chr6-28897409-288976281	1.49776933758792e-08	3.49517	0.151	0.012	0.0045126	trim2_BM	chr6-28897409-28897628
chr4-113671246-1136717101	1.50162221156739e-08	3.71959	0.141	0.01	0.00452421	trim2_BM	chr4-113671246-113671710
chr3-115652483-1156531402	1.50479961653405e-08	3.11763	0.161	0.017	0.00453378	trim2_BM	chr3-115652483-115653140
chr12-28248013-282500211	1.50559294705457e-08	3.83015	0.135	0.01	0.00453617	trim2_BM	chr12-28248013-28250021
chr6-105005075-1050058541	1.50582375371421e-08	3.7395	0.135	0.01	0.00453687	trim2_BM	chr6-105005075-105005854
chr22-41603377-416044002	1.50760435110173e-08	-3.76609	0.01	0.15	0.00454223	trim2_BM	chr22-41603377-41604400
chr1-116358843-116359561	1.51072046116419e-08	3.63092	0.125	0.01	0.00455162	trim2_BM	chr1-116358843-116359561
chr20-50153080-501545872	1.51146752826745e-08	-0.874682	0.318	0.453	0.00455387	trim2_BM	chr20-50153080-50154587
chr8-64851818-648530911	1.51284297629962e-08	2.28021	0.198	0.036	0.00455801	trim2_BM	chr8-64851818-64853091
chr8-100212648-1002138362	1.51909294262559e-08	-0.87061	0.328	0.54	0.00457684	trim2_BM	chr8-100212648-100213836
chr10-31318089-313210661	1.52335287753181e-08	-0.580421	0.599	0.787	0.00458968	trim2_BM	chr10-31318089-31321066
chr14-90820837-908213592	1.52719678358514e-08	-1.9321	0.068	0.223	0.00460126	trim2_BM	chr14-90820837-90821359
chr16-50368127-503692542	1.52769581929921e-08	-1.0897	0.255	0.479	0.00460276	trim2_BM	chr16-50368127-50369254
chr8-122787615-122788066	1.52933188495212e-08	3.58809	0.135	0.01	0.00460769	trim2_BM	chr8-122787615-122788066
chr13-97432305-974349792	1.53599562599958e-08	0.381965	0.896	0.881	0.00462777	trim2_BM	chr13-97432305-97434979
chr22-37243422-372456781	1.54115529680296e-08	-0.873262	0.375	0.533	0.00464332	trim2_BM	chr22-37243422-37245678
chr18-80108307-801100842	1.54608890295165e-08	-0.842174	0.37	0.571	0.00465818	trim2_BM	chr18-80108307-80110084
chr6-21602753-216044022	1.54658939281268e-08	1.302	0.427	0.177	0.00465969	trim2_BM	chr6-21602753-21604402
chr19-46855850-468567592	1.54819548981142e-08	-1.03817	0.271	0.426	0.00466453	trim2_BM	chr19-46855850-46856759
chr6-79869341-798701912	1.55096305304063e-08	1.24012	0.38	0.172	0.00467287	trim2_BM	chr6-79869341-79870191
chr13-30051565-300534022	1.55187743807028e-08	1.83649	0.24	0.07	0.00467562	trim2_BM	chr13-30051565-30053402
chr12-96237238-962380802	1.55218370915785e-08	-2.2421	0.047	0.199	0.00467654	trim2_BM	chr12-96237238-96238080
chr3-48472370-484736552	1.55418203274831e-08	-0.761833	0.427	0.586	0.00468256	trim2_BM	chr3-48472370-48473655
chr2-160227314-160227861	1.55421492214018e-08	4.43218	0.109	0.005	0.00468266	trim2_BM	chr2-160227314-160227861
chr4-168505825-1685066452	1.55612818455431e-08	3.15605	0.167	0.017	0.00468843	trim2_BM	chr4-168505825-168506645
chr5-158845431-1588468002	1.55664998992455e-08	2.18032	0.214	0.046	0.00469	trim2_BM	chr5-158845431-158846800
chr19-5783101-57845142	1.5576281977771e-08	-4.47531	0.005	0.121	0.00469295	trim2_BM	chr19-5783101-5784514
chr2-50042166-500431671	1.5600556271608e-08	2.68992	0.167	0.024	0.00470026	trim2_BM	chr2-50042166-50043167
chr10-102431861-1024329401	1.56073016881914e-08	-0.985586	0.302	0.462	0.00470229	trim2_BM	chr10-102431861-102432940
chr8-137737317-1377382692	1.5613157546055e-08	5.25735	0.104	0.002	0.00470406	trim2_BM	chr8-137737317-137738269
chr12-6430090-64309242	1.56360220363296e-08	-1.43066	0.125	0.312	0.00471095	trim2_BM	chr12-6430090-6430924
chr4-39753757-39754662	1.56527560065244e-08	5.42544	0.115	0.002	0.00471599	trim2_BM	chr4-39753757-39754662
chr6-1604143-16057092	1.56651209772506e-08	-0.943089	0.318	0.528	0.00471971	trim2_BM	chr6-1604143-1605709
chr14-60164316-601658882	1.56665380008188e-08	0.839856	0.609	0.395	0.00472014	trim2_BM	chr14-60164316-60165888
chr17-8189673-81904652	1.5692857211801e-08	-0.979147	0.328	0.506	0.00472807	trim2_BM	chr17-8189673-8190465
chr11-33735167-337377982	1.57076607212615e-08	-0.667301	0.464	0.632	0.00473253	trim2_BM	chr11-33735167-33737798
chr15-57767071-577681582	1.57208151471159e-08	-11.1591	0	0.104	0.00473649	trim2_BM	chr15-57767071-57768158
chr5-56147436-561489352	1.57233315767262e-08	2.67532	0.172	0.027	0.00473725	trim2_BM	chr5-56147436-56148935
chr11-57484178-574849142	1.57250352983609e-08	1.68597	0.333	0.099	0.00473776	trim2_BM	chr11-57484178-57484914
chr3-129119662-1291224521	1.57319340371513e-08	-0.645779	0.547	0.712	0.00473984	trim2_BM	chr3-129119662-129122452
chr9-37335955-37336558	1.57468662047258e-08	3.92805	0.115	0.007	0.00474434	trim2_BM	chr9-37335955-37336558
chr12-132559728-1325615372	1.57683272328937e-08	-1.08647	0.26	0.429	0.00475081	trim2_BM	chr12-132559728-132561537
chr3-185092850-1850937472	1.57718156670884e-08	1.7474	0.292	0.09	0.00475186	trim2_BM	chr3-185092850-185093747
chr11-65204255-652052372	1.57808345892519e-08	-2.75065	0.031	0.145	0.00475458	trim2_BM	chr11-65204255-65205237
chr16-27203009-272043712	1.57810349792779e-08	-0.741541	0.49	0.649	0.00475464	trim2_BM	chr16-27203009-27204371
chr2-154697032-1546997662	1.58049894087513e-08	1.28028	0.427	0.179	0.00476185	trim2_BM	chr2-154697032-154699766
chr5-56735640-567376472	1.5816111841408e-08	1.47115	0.339	0.126	0.0047652	trim2_BM	chr5-56735640-56737647
chr11-132057837-1320589422	1.58313205268155e-08	3.16456	0.161	0.017	0.00476979	trim2_BM	chr11-132057837-132058942
chr4-171812122-1718139682	1.58421203546997e-08	1.16919	0.448	0.203	0.00477304	trim2_BM	chr4-171812122-171813968
chr10-25694486-256954151	1.58562027365745e-08	4.071	0.115	0.007	0.00477728	trim2_BM	chr10-25694486-25695415
chr5-88267970-882697502	1.58957338156507e-08	1.063	0.505	0.266	0.00478919	trim2_BM	chr5-88267970-88269750
chr11-98632999-986340902	1.58968632472387e-08	3.41947	0.146	0.012	0.00478953	trim2_BM	chr11-98632999-98634090
chr2-233387597-2333879212	1.58972123843072e-08	-3.65579	0.01	0.126	0.00478964	trim2_BM	chr2-233387597-233387921
chr9-136711663-1367130322	1.59181382152634e-08	-1.21693	0.219	0.421	0.00479594	trim2_BM	chr9-136711663-136713032
chr10-42644574-426458321	1.59612728682108e-08	2.82884	0.193	0.024	0.00480894	trim2_BM	chr10-42644574-42645832
chr2-152468739-1524694431	1.59654736442934e-08	2.70453	0.167	0.024	0.00481021	trim2_BM	chr2-152468739-152469443
chr12-3872505-38736802	1.59916285784144e-08	-0.857935	0.37	0.545	0.00481809	trim2_BM	chr12-3872505-3873680
chr12-4537979-45391942	1.59940706331205e-08	-1.02412	0.286	0.484	0.00481882	trim2_BM	chr12-4537979-4539194
chr7-127536450-127537293	1.60313371403945e-08	3.5698	0.115	0.01	0.00483005	trim2_BM	chr7-127536450-127537293
chr11-416374-4176172	1.60694620180808e-08	-1.85184	0.089	0.264	0.00484154	trim2_BM	chr11-416374-417617
chr8-53656599-536583421	1.61063306699257e-08	0.87974	0.542	0.324	0.00485264	trim2_BM	chr8-53656599-53658342
chr17-49695152-496968942	1.61193149281127e-08	-1.27505	0.193	0.341	0.00485656	trim2_BM	chr17-49695152-49696894
chr2-50065333-500665102	1.61213761230874e-08	2.28488	0.224	0.041	0.00485718	trim2_BM	chr2-50065333-50066510
chr18-6937497-69384441	1.61479187529678e-08	2.77705	0.161	0.024	0.00486517	trim2_BM	chr18-6937497-6938444
chr16-1151749-11532591	1.61514308347486e-08	-1.84407	0.094	0.245	0.00486623	trim2_BM	chr16-1151749-1153259
chr15-70486211-704874962	1.61541125988555e-08	-1.77769	0.089	0.249	0.00486704	trim2_BM	chr15-70486211-70487496
chr13-23449688-234508412	1.61712570075092e-08	2.4951	0.193	0.031	0.00487221	trim2_BM	chr13-23449688-23450841
chr17-46835548-468362362	1.62002535821187e-08	-2.17674	0.057	0.208	0.00488094	trim2_BM	chr17-46835548-46836236
chr4-105894623-1058969762	1.62303903488585e-08	1.13183	0.438	0.22	0.00489002	trim2_BM	chr4-105894623-105896976
chr7-16817522-168179321	1.623153919516e-08	2.42435	0.203	0.036	0.00489037	trim2_BM	chr7-16817522-16817932
chr3-108292373-1082938121	1.62433443206771e-08	3.06968	0.146	0.019	0.00489392	trim2_BM	chr3-108292373-108293812
chr6-44078995-440795232	1.62660546347269e-08	-2.55185	0.036	0.184	0.00490077	trim2_BM	chr6-44078995-44079523
chr2-86440525-864429502	1.62685261274347e-08	-0.518859	0.719	0.84	0.00490151	trim2_BM	chr2-86440525-86442950
chr9-4237570-42387041	1.6275138880487e-08	3.04156	0.156	0.019	0.0049035	trim2_BM	chr9-4237570-4238704
chr2-220104750-2201055031	1.63138641725017e-08	3.78784	0.135	0.01	0.00491517	trim2_BM	chr2-220104750-220105503
chr6-43058945-430602092	1.63198457562199e-08	-0.779482	0.375	0.545	0.00491697	trim2_BM	chr6-43058945-43060209
chr3-2727989-27288071	1.63268554859759e-08	4.35749	0.125	0.005	0.00491909	trim2_BM	chr3-2727989-2728807
chr2-179031253-1790326771	1.63331014079558e-08	2.01493	0.229	0.053	0.00492097	trim2_BM	chr2-179031253-179032677
chr20-44609458-446115982	1.63647841667758e-08	-0.916683	0.312	0.496	0.00493051	trim2_BM	chr20-44609458-44611598
chr22-29414563-294155062	1.64010510916282e-08	-2.49502	0.036	0.162	0.00494144	trim2_BM	chr22-29414563-29415506
chr7-26549236-265500302	1.64287552854449e-08	-1.64171	0.104	0.266	0.00494979	trim2_BM	chr7-26549236-26550030
chr3-132245431-1322462062	1.64532672233811e-08	-1.92329	0.062	0.213	0.00495717	trim2_BM	chr3-132245431-132246206
chr10-82307968-823090821	1.64552196007165e-08	4.71124	0.115	0.005	0.00495776	trim2_BM	chr10-82307968-82309082
chr3-138479113-1384798752	1.65155449957763e-08	-1.59931	0.104	0.266	0.00497594	trim2_BM	chr3-138479113-138479875
chr15-65053985-650548212	1.66136671886143e-08	-1.96477	0.078	0.223	0.0050055	trim2_BM	chr15-65053985-65054821
chr2-136423098-1364240082	1.66185329752994e-08	1.48841	0.38	0.128	0.00500696	trim2_BM	chr2-136423098-136424008
chr6-31462391-314636502	1.66263121802357e-08	-1.04718	0.234	0.409	0.00500931	trim2_BM	chr6-31462391-31463650
chr1-177163979-1771651022	1.66360230619756e-08	2.75236	0.188	0.029	0.00501223	trim2_BM	chr1-177163979-177165102
chr5-83925673-839265922	1.66771118363626e-08	2.37423	0.214	0.041	0.00502461	trim2_BM	chr5-83925673-83926592
chr11-64225064-642269921	1.66907956745718e-08	-1.13157	0.255	0.436	0.00502874	trim2_BM	chr11-64225064-64226992
chr11-12223719-122249632	1.67496337304477e-08	-0.83689	0.344	0.518	0.00504646	trim2_BM	chr11-12223719-12224963
chr6-21913733-219144762	1.67912820437479e-08	-2.81061	0.026	0.15	0.00505901	trim2_BM	chr6-21913733-21914476
chr11-90133776-901352702	1.67929003241615e-08	1.47297	0.323	0.126	0.0050595	trim2_BM	chr11-90133776-90135270
chr5-172683220-1726845892	1.68057614905362e-08	-1.86681	0.089	0.249	0.00506337	trim2_BM	chr5-172683220-172684589
chr7-100435387-1004368741	1.68134393429902e-08	-0.858617	0.391	0.552	0.00506569	trim2_BM	chr7-100435387-100436874
chr18-26521436-265223331	1.68245182058253e-08	2.83032	0.177	0.024	0.00506903	trim2_BM	chr18-26521436-26522333
chr2-131394133-1313955562	1.68351051975339e-08	2.04078	0.26	0.061	0.00507222	trim2_BM	chr2-131394133-131395556
chr11-62621390-626225401	1.68661064292348e-08	-0.952648	0.323	0.508	0.00508156	trim2_BM	chr11-62621390-62622540
chr20-62181966-621837402	1.6907256015865e-08	-0.94728	0.297	0.501	0.00509395	trim2_BM	chr20-62181966-62183740
chr11-64652905-646534302	1.69097662884763e-08	-1.83354	0.078	0.228	0.00509471	trim2_BM	chr11-64652905-64653430
chr17-6901008-69018512	1.69134781240953e-08	-1.7619	0.083	0.247	0.00509583	trim2_BM	chr17-6901008-6901851
chr1-39575008-395771332	1.69376506852103e-08	-0.946385	0.323	0.511	0.00510311	trim2_BM	chr1-39575008-39577133
chr7-156922775-1569236042	1.69417279490855e-08	-1.37542	0.146	0.3	0.00510434	trim2_BM	chr7-156922775-156923604
chr4-3531568-35330911	1.69794003280824e-08	-0.855977	0.333	0.53	0.00511569	trim2_BM	chr4-3531568-3533091
chr2-27427842-274295971	1.7023153646452e-08	-0.715132	0.479	0.644	0.00512887	trim2_BM	chr2-27427842-27429597
chr1-77059212-770605492	1.70250705258868e-08	1.39797	0.344	0.126	0.00512945	trim2_BM	chr1-77059212-77060549
chr3-181235413-1812363081	1.70406736438123e-08	5.51011	0.104	0.002	0.00513415	trim2_BM	chr3-181235413-181236308
chr19-17309094-173101612	1.70585113458317e-08	-0.863501	0.328	0.518	0.00513952	trim2_BM	chr19-17309094-17310161
chr1-150186505-1501878162	1.70611353310156e-08	-1.21486	0.193	0.358	0.00514032	trim2_BM	chr1-150186505-150187816
chr19-45816744-458174892	1.70648377045098e-08	-1.24747	0.177	0.341	0.00514143	trim2_BM	chr19-45816744-45817489
chr13-20120316-201209141	1.70922720104124e-08	1.92561	0.271	0.068	0.0051497	trim2_BM	chr13-20120316-20120914
chr7-27575172-275766682	1.7097584120976e-08	1.6108	0.328	0.102	0.0051513	trim2_BM	chr7-27575172-27576668
chr2-127574542-1275763232	1.71168420858362e-08	3.4923	0.156	0.012	0.0051571	trim2_BM	chr2-127574542-127576323
chr13-77065157-770666032	1.71332862403224e-08	2.45136	0.182	0.031	0.00516205	trim2_BM	chr13-77065157-77066603
chr12-73445531-734462171	1.71340703338549e-08	3.13389	0.141	0.017	0.00516229	trim2_BM	chr12-73445531-73446217
chr5-112737071-1127386812	1.71893903979321e-08	0.891569	0.594	0.366	0.00517896	trim2_BM	chr5-112737071-112738681
chr19-35509736-355107192	1.72096049967583e-08	-1.43198	0.115	0.286	0.00518505	trim2_BM	chr19-35509736-35510719
chr4-80188745-801896822	1.72144405526467e-08	2.80698	0.167	0.024	0.0051865	trim2_BM	chr4-80188745-80189682
chr9-127979450-127981628	1.72251656036928e-08	-0.720477	0.448	0.637	0.00518974	trim2_BM	chr9-127979450-127981628
chr2-209985368-2099864222	1.72327269372725e-08	1.70893	0.312	0.092	0.00519201	trim2_BM	chr2-209985368-209986422
chr10-35764782-357655591	1.72566055139758e-08	3.58011	0.125	0.01	0.00519921	trim2_BM	chr10-35764782-35765559
chr8-28367243-283681612	1.72692734256024e-08	1.43572	0.339	0.123	0.00520302	trim2_BM	chr8-28367243-28368161
chr7-77337525-773392372	1.72851024962735e-08	2.33718	0.172	0.039	0.00520779	trim2_BM	chr7-77337525-77339237
chr11-65557525-655592031	1.73409758152548e-08	-1.45296	0.135	0.332	0.00522463	trim2_BM	chr11-65557525-65559203
chr2-178819385-1788204061	1.73755933696952e-08	2.39577	0.172	0.031	0.00523506	trim2_BM	chr2-178819385-178820406
chr5-22212671-222144051	1.73848900001436e-08	2.44042	0.177	0.034	0.00523786	trim2_BM	chr5-22212671-22214405
chr4-30962844-309639981	1.74348947463121e-08	3.46007	0.135	0.012	0.00525292	trim2_BM	chr4-30962844-30963998
chr22-44595567-445965081	1.74471821579119e-08	-1.55194	0.12	0.295	0.00525663	trim2_BM	chr22-44595567-44596508
chr19-48290343-482915792	1.74480536784265e-08	-2.01191	0.062	0.211	0.00525689	trim2_BM	chr19-48290343-48291579
chr1-74964164-749649901	1.75129549836559e-08	3.97329	0.109	0.007	0.00527644	trim2_BM	chr1-74964164-74964990
chr1-202810405-2028117142	1.75460980318767e-08	-0.957129	0.312	0.494	0.00528643	trim2_BM	chr1-202810405-202811714
chr19-4088702-40901941	1.75773427840284e-08	-1.52848	0.141	0.31	0.00529584	trim2_BM	chr19-4088702-4090194
chr9-86093529-860945932	1.75879278178788e-08	4.59575	0.109	0.005	0.00529903	trim2_BM	chr9-86093529-86094593
chr21-36069645-360705132	1.76060148251027e-08	-1.26175	0.167	0.334	0.00530448	trim2_BM	chr21-36069645-36070513
chr3-71428758-714295962	1.76387701272428e-08	-2.48334	0.031	0.153	0.00531435	trim2_BM	chr3-71428758-71429596
chr8-52460091-524615052	1.76494931377733e-08	1.61563	0.328	0.107	0.00531758	trim2_BM	chr8-52460091-52461505
chr3-85102469-85103039	1.76739895168718e-08	4.43488	0.109	0.005	0.00532496	trim2_BM	chr3-85102469-85103039
chr22-21981975-219830071	1.76766986196022e-08	-1.84482	0.073	0.249	0.00532578	trim2_BM	chr22-21981975-21983007
chr11-113401427-1134020852	1.77114817314942e-08	-2.86053	0.026	0.169	0.00533626	trim2_BM	chr11-113401427-113402085
chr19-45177741-451797972	1.77186939361252e-08	-0.536025	0.672	0.835	0.00533843	trim2_BM	chr19-45177741-45179797
chr3-179346309-1793486211	1.77241709987304e-08	0.73065	0.656	0.462	0.00534008	trim2_BM	chr3-179346309-179348621
chr15-76342510-763430751	1.77450807412004e-08	-2.50755	0.036	0.167	0.00534638	trim2_BM	chr15-76342510-76343075
chr10-106957485-1069589212	1.77558567765748e-08	2.25051	0.188	0.041	0.00534963	trim2_BM	chr10-106957485-106958921
chr14-80941004-809426281	1.7801542009892e-08	0.881948	0.573	0.334	0.00536339	trim2_BM	chr14-80941004-80942628
chr17-17823164-178247012	1.78486509421316e-08	-0.963576	0.286	0.455	0.00537758	trim2_BM	chr17-17823164-17824701
chr6-31271039-31272729	1.78896265601496e-08	-0.773024	0.391	0.559	0.00538993	trim2_BM	chr6-31271039-31272729
chr14-23468723-234701262	1.78949859144396e-08	-0.736926	0.495	0.666	0.00539154	trim2_BM	chr14-23468723-23470126
chr14-20757662-207589842	1.7903225214724e-08	2.76453	0.188	0.027	0.00539403	trim2_BM	chr14-20757662-20758984
chr12-57782182-577833912	1.7919282847956e-08	-1.01622	0.25	0.433	0.00539886	trim2_BM	chr12-57782182-57783391
chr3-159977938-1599788192	1.79277082178864e-08	1.45845	0.354	0.128	0.0054014	trim2_BM	chr3-159977938-159978819
chr11-88336503-883387092	1.79301776057549e-08	0.789176	0.599	0.426	0.00540215	trim2_BM	chr11-88336503-88338709
chr15-49714605-497157192	1.79301814052595e-08	3.05851	0.161	0.019	0.00540215	trim2_BM	chr15-49714605-49715719
chr22-50276129-502766352	1.80129214215985e-08	-2.84535	0.021	0.143	0.00542708	trim2_BM	chr22-50276129-50276635
chr6-122609463-1226113822	1.80279134041881e-08	0.928747	0.62	0.349	0.00543159	trim2_BM	chr6-122609463-122611382
chr8-66118549-661189862	1.80722357696198e-08	-3.06271	0.021	0.145	0.00544495	trim2_BM	chr8-66118549-66118986
chr3-49170833-491725392	1.81021340252264e-08	-0.900886	0.328	0.501	0.00545396	trim2_BM	chr3-49170833-49172539
chr6-83467349-834681452	1.81054489983392e-08	-1.46576	0.141	0.327	0.00545495	trim2_BM	chr6-83467349-83468145
chr22-23579834-235816132	1.81185233063141e-08	-1.33241	0.161	0.375	0.00545889	trim2_BM	chr22-23579834-23581613
chr12-78863420-788654812	1.81252181282201e-08	1.54321	0.339	0.111	0.00546091	trim2_BM	chr12-78863420-78865481
chr16-2715224-27159651	1.81582285782677e-08	-1.54904	0.12	0.283	0.00547086	trim2_BM	chr16-2715224-2715965
chr3-89113786-891151072	1.81812018657964e-08	1.18498	0.469	0.211	0.00547778	trim2_BM	chr3-89113786-89115107
chr22-38272061-382734211	1.82220216142196e-08	-1.20633	0.203	0.38	0.00549008	trim2_BM	chr22-38272061-38273421
chr19-45730091-457312352	1.82700502151249e-08	-0.950377	0.312	0.479	0.00550455	trim2_BM	chr19-45730091-45731235
chr4-36310087-363115372	1.83067532201474e-08	1.6449	0.318	0.102	0.00551561	trim2_BM	chr4-36310087-36311537
chr14-64789791-64790833	1.83172496866203e-08	4.42119	0.109	0.005	0.00551877	trim2_BM	chr14-64789791-64790833
chr17-28725594-287275021	1.83984736079628e-08	-0.709108	0.464	0.63	0.00554324	trim2_BM	chr17-28725594-28727502
chr8-59076799-590776601	1.84255940979237e-08	2.24517	0.182	0.036	0.00555141	trim2_BM	chr8-59076799-59077660
chr1-21621768-216230461	1.84311231177183e-08	-1.96128	0.068	0.223	0.00555308	trim2_BM	chr1-21621768-21623046
chr5-139667849-1396687872	1.84571267163202e-08	-1.44688	0.135	0.305	0.00556091	trim2_BM	chr5-139667849-139668787
chr2-233251054-2332521642	1.84630438641584e-08	-0.820311	0.365	0.525	0.00556269	trim2_BM	chr2-233251054-233252164
chr8-105105719-1051068442	1.85008660493359e-08	2.78361	0.177	0.024	0.00557409	trim2_BM	chr8-105105719-105106844
chr20-57388960-573920022	1.85357243412336e-08	-0.843026	0.411	0.569	0.00558459	trim2_BM	chr20-57388960-57392002
chr19-32223456-322249342	1.85624777082955e-08	-1.08885	0.26	0.448	0.00559265	trim2_BM	chr19-32223456-32224934
chr14-75147066-751477492	1.85672693652811e-08	-2.36436	0.042	0.196	0.0055941	trim2_BM	chr14-75147066-75147749
chr9-126513626-1265146711	1.86040950771999e-08	-1.34717	0.12	0.291	0.00560519	trim2_BM	chr9-126513626-126514671
chr17-43760069-437607362	1.8631560003831e-08	-1.6624	0.099	0.274	0.00561347	trim2_BM	chr17-43760069-43760736
chr1-112344449-1123452771	1.86366242234803e-08	2.91233	0.182	0.024	0.00561499	trim2_BM	chr1-112344449-112345277
chr19-40601066-406014801	1.86583872094962e-08	-1.92551	0.078	0.228	0.00562155	trim2_BM	chr19-40601066-40601480
chr4-825181-8262562	1.86839213730127e-08	-1.81268	0.073	0.218	0.00562924	trim2_BM	chr4-825181-826256
chr3-179608750-1796096301	1.86956158418956e-08	2.65035	0.193	0.031	0.00563276	trim2_BM	chr3-179608750-179609630
chr6-131249772-1312506562	1.87099762867917e-08	1.65401	0.318	0.104	0.00563709	trim2_BM	chr6-131249772-131250656
chr7-75617363-756186682	1.87524118931127e-08	-0.679744	0.479	0.646	0.00564988	trim2_BM	chr7-75617363-75618668
chr7-81446856-814477351	1.88243832191485e-08	2.70894	0.182	0.027	0.00567156	trim2_BM	chr7-81446856-81447735
chr3-154955946-1549567541	1.88289517290878e-08	2.63418	0.203	0.031	0.00567294	trim2_BM	chr3-154955946-154956754
chr14-75258581-752598342	1.88614869966381e-08	-0.467813	0.641	0.84	0.00568274	trim2_BM	chr14-75258581-75259834
chr14-43728953-437301222	1.88761687471269e-08	2.51227	0.188	0.031	0.00568716	trim2_BM	chr14-43728953-43730122
chr2-165293332-1652944362	1.89570939135185e-08	1.36856	0.375	0.153	0.00571154	trim2_BM	chr2-165293332-165294436
chr20-5170935-5171404	1.89573638892902e-08	3.93038	0.115	0.007	0.00571163	trim2_BM	chr20-5170935-5171404
chr15-28231319-282321422	1.8996433794477e-08	-2.54217	0.031	0.165	0.0057234	trim2_BM	chr15-28231319-28232142
chr17-36485869-364872072	1.90076121502311e-08	-1.08339	0.24	0.412	0.00572677	trim2_BM	chr17-36485869-36487207
chr4-12208469-122092281	1.90773307468471e-08	3.24646	0.135	0.015	0.00574777	trim2_BM	chr4-12208469-12209228
chr12-132414567-1324156022	1.90820902928119e-08	-1.40631	0.135	0.276	0.0057492	trim2_BM	chr12-132414567-132415602
chr21-25967191-259683592	1.91182932540182e-08	1.53728	0.333	0.114	0.00576011	trim2_BM	chr21-25967191-25968359
chr8-60848107-608487232	1.91235097668497e-08	-3.73665	0.01	0.119	0.00576168	trim2_BM	chr8-60848107-60848723
chr15-73981814-739831622	1.9126602689107e-08	-1.00272	0.281	0.45	0.00576262	trim2_BM	chr15-73981814-73983162
chr19-3224259-32250321	1.91575455216681e-08	-2.09142	0.062	0.206	0.00577194	trim2_BM	chr19-3224259-3225032
chr17-28370853-283725452	1.91863438590036e-08	-0.99989	0.271	0.45	0.00578062	trim2_BM	chr17-28370853-28372545
chr13-30931986-309328781	1.92183764540339e-08	4.02547	0.13	0.007	0.00579027	trim2_BM	chr13-30931986-30932878
chr18-5466104-54671482	1.92286047985319e-08	2.74044	0.177	0.027	0.00579335	trim2_BM	chr18-5466104-5467148
chr18-61360176-613613232	1.92403436465151e-08	2.83203	0.177	0.027	0.00579688	trim2_BM	chr18-61360176-61361323
chr9-132581816-1325824291	1.92597568142991e-08	-1.58065	0.115	0.305	0.00580273	trim2_BM	chr9-132581816-132582429
chr5-137649041-1376495612	1.92656270603746e-08	-4.7026	0.005	0.109	0.0058045	trim2_BM	chr5-137649041-137649561
chr17-78364590-783653712	1.93154865882243e-08	-1.72996	0.089	0.271	0.00581952	trim2_BM	chr17-78364590-78365371
chr14-63901263-639019812	1.9317753830949e-08	-3.93032	0.01	0.119	0.00582021	trim2_BM	chr14-63901263-63901981
chr19-41883728-418845942	1.93215195334411e-08	-0.899437	0.328	0.458	0.00582134	trim2_BM	chr19-41883728-41884594
chr19-41297648-412987552	1.93270488944427e-08	-0.771799	0.37	0.564	0.00582301	trim2_BM	chr19-41297648-41298755
chr10-78028545-780300202	1.93562768715268e-08	-1.02652	0.255	0.455	0.00583181	trim2_BM	chr10-78028545-78030020
chr5-97553593-975546441	1.93566261543992e-08	3.16618	0.135	0.015	0.00583192	trim2_BM	chr5-97553593-97554644
chr1-174954155-1749553841	1.93798888298057e-08	2.16272	0.214	0.046	0.00583893	trim2_BM	chr1-174954155-174955384
chr1-8517593-85186002	1.93944476055624e-08	-3.92469	0.01	0.126	0.00584331	trim2_BM	chr1-8517593-8518600
chr2-158300229-1583017831	1.93952920322691e-08	3.12583	0.135	0.015	0.00584357	trim2_BM	chr2-158300229-158301783
chr3-143867892-1438688841	1.94128495505989e-08	3.66601	0.115	0.01	0.00584886	trim2_BM	chr3-143867892-143868884
chr7-7639443-76415921	1.9426720020592e-08	0.520776	0.823	0.697	0.00585304	trim2_BM	chr7-7639443-7641592
chr14-105419254-1054208261	1.94707899721247e-08	-1.38545	0.161	0.327	0.00586632	trim2_BM	chr14-105419254-105420826
chr14-74610833-746129231	1.95063506267738e-08	-0.902756	0.339	0.487	0.00587703	trim2_BM	chr14-74610833-74612923
chr22-49847954-498497162	1.95630685061289e-08	-1.46974	0.146	0.324	0.00589412	trim2_BM	chr22-49847954-49849716
chr2-89212959-892136162	1.96012456625627e-08	2.30819	0.203	0.039	0.00590562	trim2_BM	chr2-89212959-89213616
chr11-75429711-754311231	1.96269053771605e-08	-1.07329	0.229	0.404	0.00591335	trim2_BM	chr11-75429711-75431123
chr12-27179229-271802121	1.964964306889e-08	1.96624	0.255	0.068	0.0059202	trim2_BM	chr12-27179229-27180212
chr4-120303664-1203045342	1.96875754855591e-08	2.1173	0.208	0.046	0.00593163	trim2_BM	chr4-120303664-120304534
chr19-41563090-415641012	1.97121408057309e-08	-1.29734	0.161	0.332	0.00593903	trim2_BM	chr19-41563090-41564101
chr17-1365263-13659582	1.97136513572166e-08	-2.1927	0.052	0.208	0.00593949	trim2_BM	chr17-1365263-1365958
chr3-129892614-1298940592	1.97312897639188e-08	-0.703813	0.474	0.637	0.0059448	trim2_BM	chr3-129892614-129894059
chr8-27545779-27546452	1.98125836561334e-08	3.49486	0.125	0.01	0.00596929	trim2_BM	chr8-27545779-27546452
chr1-82879155-828805862	1.98509131991636e-08	1.41347	0.401	0.136	0.00598084	trim2_BM	chr1-82879155-82880586
chr1-200895511-2008962762	1.98551789837145e-08	3.43791	0.141	0.012	0.00598213	trim2_BM	chr1-200895511-200896276
chr1-177170320-1771715552	1.9865126926755e-08	1.88146	0.318	0.087	0.00598512	trim2_BM	chr1-177170320-177171555
chr19-58001650-580031772	1.98691030261002e-08	-1.12074	0.25	0.424	0.00598632	trim2_BM	chr19-58001650-58003177
chr14-106883074-1068835182	1.99204297843057e-08	-4.10493	0.01	0.119	0.00600179	trim2_BM	chr14-106883074-106883518
chr7-1512578-15139302	1.99318339004385e-08	-1.01106	0.297	0.475	0.00600522	trim2_BM	chr7-1512578-1513930
chr5-58294028-582954801	1.99949397737405e-08	1.42668	0.385	0.138	0.00602424	trim2_BM	chr5-58294028-58295480
chr5-118883099-1188839041	2.00491606529549e-08	3.33902	0.146	0.012	0.00604057	trim2_BM	chr5-118883099-118883904
chr10-30026549-300285962	2.00512164783064e-08	-0.854418	0.359	0.542	0.00604119	trim2_BM	chr10-30026549-30028596
chr5-95074905-950754181	2.00545149138386e-08	3.07105	0.146	0.017	0.00604218	trim2_BM	chr5-95074905-95075418
chr13-59530824-595320932	2.0055818053774e-08	1.1469	0.469	0.218	0.00604258	trim2_BM	chr13-59530824-59532093
chr3-115146464-1151483032	2.00830941878475e-08	0.382076	0.948	0.869	0.0060508	trim2_BM	chr3-115146464-115148303
chr1-168362775-1683636332	2.00890271682223e-08	-2.45542	0.042	0.179	0.00605258	trim2_BM	chr1-168362775-168363633
chr8-123387286-123387559	2.01006592755206e-08	5.35977	0.109	0.002	0.00605609	trim2_BM	chr8-123387286-123387559
chr5-55160731-551612301	2.01031325389542e-08	2.92495	0.161	0.019	0.00605683	trim2_BM	chr5-55160731-55161230
chr8-105672704-105673134	2.01078230288004e-08	3.53714	0.115	0.01	0.00605825	trim2_BM	chr8-105672704-105673134
chr5-10595391-105963122	2.01147849768043e-08	-2.67922	0.026	0.155	0.00606034	trim2_BM	chr5-10595391-10596312
chr1-164650935-1646521952	2.01283167588616e-08	-0.940649	0.281	0.46	0.00606442	trim2_BM	chr1-164650935-164652195
chr2-164620300-1646220612	2.0136665932491e-08	1.22105	0.432	0.191	0.00606694	trim2_BM	chr2-164620300-164622061
chr5-151123420-1511246192	2.01397635772564e-08	-4.35061	0.005	0.114	0.00606787	trim2_BM	chr5-151123420-151124619
chr2-127407548-1274089492	2.01941618161214e-08	-0.836591	0.365	0.598	0.00608426	trim2_BM	chr2-127407548-127408949
chr18-37853564-378548342	2.02002781029925e-08	3.14948	0.151	0.017	0.0060861	trim2_BM	chr18-37853564-37854834
chr16-74608744-746093792	2.02071025372285e-08	-1.66935	0.099	0.286	0.00608816	trim2_BM	chr16-74608744-74609379
chr8-100950247-1009535591	2.02470266776129e-08	-0.436242	0.812	0.952	0.00610019	trim2_BM	chr8-100950247-100953559
chr3-24677851-246789192	2.02512136024665e-08	-1.39729	0.141	0.332	0.00610145	trim2_BM	chr3-24677851-24678919
chr5-134003681-1340057962	2.02577205850101e-08	-0.645975	0.568	0.755	0.00610341	trim2_BM	chr5-134003681-134005796
chr12-50504394-505062621	2.02616682453529e-08	-0.851814	0.365	0.552	0.0061046	trim2_BM	chr12-50504394-50506262
chr2-79091165-79091805	2.03199655396337e-08	5.36709	0.115	0.002	0.00612216	trim2_BM	chr2-79091165-79091805
chr6-151948020-1519488481	2.03328527081124e-08	2.83296	0.188	0.024	0.00612604	trim2_BM	chr6-151948020-151948848
chr18-59063375-59063870	2.03915104484838e-08	3.8711	0.109	0.007	0.00614372	trim2_BM	chr18-59063375-59063870
chr18-77113974-771157132	2.04130152379643e-08	-0.614907	0.589	0.746	0.0061502	trim2_BM	chr18-77113974-77115713
chr1-24415235-244162332	2.04654533895779e-08	-0.790224	0.375	0.55	0.006166	trim2_BM	chr1-24415235-24416233
chr7-112161413-1121626452	2.04766682047288e-08	2.3451	0.208	0.041	0.00616937	trim2_BM	chr7-112161413-112162645
chr19-19523888-19524382	2.04918641457423e-08	3.81062	0.12	0.01	0.00617395	trim2_BM	chr19-19523888-19524382
chr2-28390072-283910472	2.05034796202597e-08	-0.87943	0.349	0.508	0.00617745	trim2_BM	chr2-28390072-28391047
chr5-83913339-839147642	2.05037548916828e-08	2.50364	0.203	0.034	0.00617754	trim2_BM	chr5-83913339-83914764
chr10-62527046-625296891	2.05164574741734e-08	2.70778	0.177	0.024	0.00618136	trim2_BM	chr10-62527046-62529689
chr4-100876298-1008771241	2.05417800745459e-08	3.80424	0.115	0.007	0.00618899	trim2_BM	chr4-100876298-100877124
chr20-20823471-208241331	2.05535055940588e-08	2.82465	0.177	0.022	0.00619252	trim2_BM	chr20-20823471-20824133
chr12-62516498-625177892	2.05783681878617e-08	2.69235	0.182	0.029	0.00620002	trim2_BM	chr12-62516498-62517789
chr11-66335543-663372222	2.05992205584541e-08	-1.31267	0.172	0.334	0.0062063	trim2_BM	chr11-66335543-66337222
chr19-54518594-545192092	2.06168632144849e-08	-1.95511	0.068	0.213	0.00621161	trim2_BM	chr19-54518594-54519209
chr8-141401042-1414033941	2.0642096738712e-08	-0.977134	0.276	0.458	0.00621922	trim2_BM	chr8-141401042-141403394
chr6-30719560-307204572	2.06531590372504e-08	-0.902696	0.307	0.484	0.00622255	trim2_BM	chr6-30719560-30720457
chr1-94302445-943037442	2.06986222117703e-08	1.76975	0.281	0.073	0.00623625	trim2_BM	chr1-94302445-94303744
chr1-23177149-231781191	2.07244436163513e-08	-1.29487	0.167	0.344	0.00624403	trim2_BM	chr1-23177149-23178119
chr1-247940854-247941289	2.07279516917217e-08	2.75172	0.151	0.022	0.00624508	trim2_BM	chr1-247940854-247941289
chr7-125412789-1254138251	2.07313789848216e-08	4.35508	0.104	0.005	0.00624612	trim2_BM	chr7-125412789-125413825
chr11-27701344-277018121	2.07454499849148e-08	2.19195	0.224	0.044	0.00625036	trim2_BM	chr11-27701344-27701812
chr6-155171068-1551718092	2.0746259518465e-08	-3.62369	0.01	0.123	0.0062506	trim2_BM	chr6-155171068-155171809
chr2-95712858-957142612	2.07537159051549e-08	2.51823	0.188	0.034	0.00625285	trim2_BM	chr2-95712858-95714261
chr1-226121118-2261230481	2.07584147071118e-08	-0.717744	0.474	0.598	0.00625426	trim2_BM	chr1-226121118-226123048
chr18-79678723-796808662	2.08180194296399e-08	-0.479387	0.672	0.867	0.00627222	trim2_BM	chr18-79678723-79680866
chr8-64556521-645576591	2.08384733999152e-08	2.16086	0.193	0.041	0.00627838	trim2_BM	chr8-64556521-64557659
chr19-664870-6652512	2.08419882527308e-08	-1.898	0.073	0.215	0.00627944	trim2_BM	chr19-664870-665251
chr2-232365098-2323659052	2.08494135542392e-08	-1.22978	0.161	0.31	0.00628168	trim2_BM	chr2-232365098-232365905
chr16-14284936-142870732	2.09013476319511e-08	-0.704263	0.453	0.68	0.00629733	trim2_BM	chr16-14284936-14287073
chr17-2054829-20551692	2.09098128266058e-08	-1.3649	0.156	0.344	0.00629988	trim2_BM	chr17-2054829-2055169
chr12-128793811-1287941161	2.09106314563771e-08	5.29635	0.109	0.002	0.00630012	trim2_BM	chr12-128793811-128794116
chr5-10484796-104862072	2.09227695173413e-08	-0.895847	0.359	0.542	0.00630378	trim2_BM	chr5-10484796-10486207
chr20-64083073-640851041	2.09232061058586e-08	-0.893099	0.354	0.574	0.00630391	trim2_BM	chr20-64083073-64085104
chr19-18264217-182645842	2.10517049335394e-08	-4.897	0.005	0.102	0.00634263	trim2_BM	chr19-18264217-18264584
chr2-36245503-362473982	2.10559351761178e-08	1.67395	0.281	0.087	0.0063439	trim2_BM	chr2-36245503-36247398
chr17-39605232-396071112	2.1155150217441e-08	-1.49849	0.12	0.291	0.00637379	trim2_BM	chr17-39605232-39607111
chr2-24971109-249728652	2.12036130956764e-08	-0.4736	0.74	0.826	0.00638839	trim2_BM	chr2-24971109-24972865
chr6-165615652-1656165921	2.12302808245203e-08	2.84876	0.172	0.022	0.00639643	trim2_BM	chr6-165615652-165616592
chr1-174942579-174943222	2.12545894252445e-08	3.14896	0.161	0.017	0.00640375	trim2_BM	chr1-174942579-174943222
chr2-237290871-2372920282	2.12637112468548e-08	-0.675263	0.458	0.617	0.0064065	trim2_BM	chr2-237290871-237292028
chr8-47525995-475272241	2.12820416078312e-08	2.86777	0.172	0.022	0.00641202	trim2_BM	chr8-47525995-47527224
chr5-27807932-27808798	2.1310918791304e-08	3.59593	0.115	0.01	0.00642072	trim2_BM	chr5-27807932-27808798
chr4-95897683-958987231	2.13196300645241e-08	3.05112	0.146	0.017	0.00642335	trim2_BM	chr4-95897683-95898723
chr15-74872742-748740832	2.13445996077115e-08	-0.76394	0.443	0.596	0.00643087	trim2_BM	chr15-74872742-74874083
chr4-123325040-1233260641	2.14187728802326e-08	2.51202	0.193	0.031	0.00645322	trim2_BM	chr4-123325040-123326064
chr21-46285575-462869961	2.14361899401287e-08	-0.993445	0.297	0.475	0.00645847	trim2_BM	chr21-46285575-46286996
chr3-6355420-63565952	2.15413939671735e-08	2.61172	0.182	0.029	0.00649016	trim2_BM	chr3-6355420-6356595
chr5-107604650-1076055572	2.15600980359448e-08	2.39697	0.198	0.034	0.0064958	trim2_BM	chr5-107604650-107605557
chr10-11798461-117997722	2.15794883928862e-08	-1.24635	0.193	0.392	0.00650164	trim2_BM	chr10-11798461-11799772
chr5-145237739-145238239	2.15963065140669e-08	3.89454	0.109	0.007	0.00650671	trim2_BM	chr5-145237739-145238239
chr8-71736555-717378752	2.16069848855e-08	2.06177	0.208	0.051	0.00650993	trim2_BM	chr8-71736555-71737875
chr14-47674010-476764532	2.16205455611487e-08	0.989828	0.547	0.295	0.00651401	trim2_BM	chr14-47674010-47676453
chr4-11338872-11339841	2.16652577543551e-08	3.71485	0.115	0.007	0.00652748	trim2_BM	chr4-11338872-11339841
chr1-20732613-207335812	2.16700353194366e-08	-1.18714	0.219	0.383	0.00652892	trim2_BM	chr1-20732613-20733581
chr8-16997081-169976231	2.16787827466586e-08	1.58244	0.344	0.114	0.00653156	trim2_BM	chr8-16997081-16997623
chr9-135499267-1355014091	2.16941628197328e-08	-0.885105	0.359	0.562	0.00653619	trim2_BM	chr9-135499267-135501409
chr15-81098599-810994692	2.16958537333456e-08	-1.67957	0.099	0.237	0.0065367	trim2_BM	chr15-81098599-81099469
chr3-173816285-1738177061	2.16959362454094e-08	2.66808	0.161	0.027	0.00653673	trim2_BM	chr3-173816285-173817706
chr17-39687473-396888122	2.17033031601895e-08	-1.19376	0.208	0.385	0.00653894	trim2_BM	chr17-39687473-39688812
chr19-49533146-495353792	2.17142332408392e-08	-0.95495	0.276	0.436	0.00654224	trim2_BM	chr19-49533146-49535379
chr4-21778653-217791021	2.17163224393517e-08	2.70082	0.172	0.027	0.00654287	trim2_BM	chr4-21778653-21779102
chr5-42875725-428770552	2.17174618122674e-08	2.37579	0.193	0.034	0.00654321	trim2_BM	chr5-42875725-42877055
chr10-113960483-1139620702	2.17406714841976e-08	3.08093	0.146	0.019	0.0065502	trim2_BM	chr10-113960483-113962070
chr1-8700866-87018052	2.17591773858482e-08	-1.1982	0.182	0.339	0.00655578	trim2_BM	chr1-8700866-8701805
chr14-103546464-1035472712	2.18380954550939e-08	-1.84102	0.073	0.223	0.00657956	trim2_BM	chr14-103546464-103547271
chr5-56154903-561570762	2.19028655491029e-08	1.31086	0.396	0.169	0.00659907	trim2_BM	chr5-56154903-56157076
chr11-38460752-384613362	2.19127185773082e-08	4.58031	0.12	0.005	0.00660204	trim2_BM	chr11-38460752-38461336
chr10-112851449-1128527421	2.1932744518425e-08	3.50889	0.135	0.01	0.00660807	trim2_BM	chr10-112851449-112852742
chr3-154132667-1541334782	2.20261547256035e-08	2.42506	0.188	0.036	0.00663622	trim2_BM	chr3-154132667-154133478
chr8-13167607-131692451	2.20490788560937e-08	3.93912	0.12	0.007	0.00664312	trim2_BM	chr8-13167607-13169245
chr5-75716643-757177952	2.21025520608098e-08	-0.88265	0.318	0.506	0.00665923	trim2_BM	chr5-75716643-75717795
chr3-28989104-289902032	2.2235501925913e-08	3.48098	0.141	0.012	0.00669929	trim2_BM	chr3-28989104-28990203
chr4-153079650-1530803842	2.22412302492992e-08	-1.74086	0.089	0.249	0.00670102	trim2_BM	chr4-153079650-153080384
chr19-18339608-183415471	2.22497309852568e-08	-1.13289	0.219	0.39	0.00670358	trim2_BM	chr19-18339608-18341547
chr16-66564566-665653512	2.22780086231244e-08	2.51484	0.167	0.029	0.0067121	trim2_BM	chr16-66564566-66565351
chr3-69458372-694593362	2.22963229065557e-08	1.53223	0.344	0.114	0.00671761	trim2_BM	chr3-69458372-69459336
chr5-178625724-1786274781	2.23397290900043e-08	-0.862521	0.323	0.523	0.00673069	trim2_BM	chr5-178625724-178627478
chr1-23824538-238258751	2.23605161906553e-08	-1.27614	0.172	0.356	0.00673696	trim2_BM	chr1-23824538-23825875
chr19-53624697-536254602	2.23844579176056e-08	-2.13439	0.052	0.194	0.00674417	trim2_BM	chr19-53624697-53625460
chr9-94258773-942598742	2.24107484134726e-08	1.27136	0.411	0.172	0.00675209	trim2_BM	chr9-94258773-94259874
chr14-105898387-1058999202	2.24333585869642e-08	-1.84043	0.078	0.254	0.0067589	trim2_BM	chr14-105898387-105899920
chr12-77764642-77765299	2.24908530747004e-08	5.19727	0.109	0.002	0.00677622	trim2_BM	chr12-77764642-77765299
chr8-37325143-373267062	2.24989129519626e-08	2.36631	0.229	0.041	0.00677865	trim2_BM	chr8-37325143-37326706
chr19-2494080-24958081	2.25486853830424e-08	-1.21867	0.161	0.329	0.00679365	trim2_BM	chr19-2494080-2495808
chr6-154211432-154212222	2.25921233759762e-08	4.40622	0.104	0.005	0.00680674	trim2_BM	chr6-154211432-154212222
chr2-180002878-1800037262	2.26038423615983e-08	1.87338	0.25	0.065	0.00681027	trim2_BM	chr2-180002878-180003726
chr12-41355722-413565401	2.26187549598356e-08	2.75492	0.151	0.024	0.00681476	trim2_BM	chr12-41355722-41356540
chr9-35489178-354907811	2.26259185528475e-08	-0.871239	0.385	0.528	0.00681692	trim2_BM	chr9-35489178-35490781
chr22-39174216-391751501	2.26461644339133e-08	-1.37757	0.151	0.288	0.00682302	trim2_BM	chr22-39174216-39175150
chr15-35305431-353068362	2.26980928255841e-08	4.37295	0.109	0.005	0.00683866	trim2_BM	chr15-35305431-35306836
chr19-35931079-359319672	2.27459490302714e-08	-0.81198	0.401	0.567	0.00685308	trim2_BM	chr19-35931079-35931967
chr15-51878389-518794232	2.2748857247974e-08	-1.33528	0.151	0.305	0.00685396	trim2_BM	chr15-51878389-51879423
chr9-27633699-276354401	2.27900051381149e-08	2.93745	0.156	0.022	0.00686636	trim2_BM	chr9-27633699-27635440
chr10-20099932-201006612	2.279023321977e-08	-3.34776	0.016	0.145	0.00686642	trim2_BM	chr10-20099932-20100661
chr3-26486311-264869491	2.28341990349273e-08	4.62658	0.115	0.005	0.00687967	trim2_BM	chr3-26486311-26486949
chr19-55640010-556422611	2.28560946728478e-08	-1.01648	0.292	0.465	0.00688627	trim2_BM	chr19-55640010-55642261
chr7-102748276-1027494051	2.28661367447706e-08	0.632119	0.734	0.535	0.00688929	trim2_BM	chr7-102748276-102749405
chr11-128038618-1280400582	2.29036681865756e-08	-0.979237	0.271	0.47	0.0069006	trim2_BM	chr11-128038618-128040058
chr15-24847054-248484812	2.29567805687737e-08	4.54143	0.115	0.005	0.0069166	trim2_BM	chr15-24847054-24848481
chr17-31936203-319375321	2.29794513566444e-08	-1.10702	0.229	0.409	0.00692343	trim2_BM	chr17-31936203-31937532
chr3-11194928-111962692	2.31024005728753e-08	2.87816	0.188	0.024	0.00696048	trim2_BM	chr3-11194928-11196269
chr20-50730194-507323601	2.31237297867378e-08	-0.618224	0.521	0.724	0.0069669	trim2_BM	chr20-50730194-50732360
chr17-17750722-177527082	2.31372435402754e-08	-0.779358	0.422	0.632	0.00697097	trim2_BM	chr17-17750722-17752708
chr21-43267278-432682962	2.31518835050752e-08	-3.1366	0.016	0.157	0.00697538	trim2_BM	chr21-43267278-43268296
chr7-112333767-1123349522	2.31733228615051e-08	1.95013	0.25	0.065	0.00698184	trim2_BM	chr7-112333767-112334952
chr4-185033276-1850338861	2.31963311770192e-08	3.41859	0.151	0.012	0.00698878	trim2_BM	chr4-185033276-185033886
chr19-18263589-182639822	2.32102612785764e-08	-4.80885	0.005	0.102	0.00699297	trim2_BM	chr19-18263589-18263982
chr6-35342018-353441331	2.32207875485349e-08	-0.969517	0.318	0.496	0.00699614	trim2_BM	chr6-35342018-35344133
chr9-106625225-106625728	2.33173040024262e-08	3.94283	0.125	0.007	0.00702522	trim2_BM	chr9-106625225-106625728
chr3-68102618-681034361	2.33318438004063e-08	3.60593	0.12	0.01	0.0070296	trim2_BM	chr3-68102618-68103436
chr6-143276104-1432768391	2.33477617698206e-08	3.09601	0.151	0.017	0.0070344	trim2_BM	chr6-143276104-143276839
chr3-49428648-494302712	2.33533857861528e-08	-0.822182	0.391	0.557	0.00703609	trim2_BM	chr3-49428648-49430271
chr12-120116222-1201176872	2.3386912106007e-08	-0.757304	0.411	0.603	0.0070462	trim2_BM	chr12-120116222-120117687
chr21-14716465-147173621	2.34651020562785e-08	4.04409	0.125	0.007	0.00706975	trim2_BM	chr21-14716465-14717362
chr8-73370206-733712072	2.34924459645493e-08	2.75772	0.161	0.022	0.00707799	trim2_BM	chr8-73370206-73371207
chr18-64083120-640842551	2.35746555602713e-08	3.19857	0.13	0.015	0.00710276	trim2_BM	chr18-64083120-64084255
chr12-121888235-1218894332	2.35748373653198e-08	-0.816163	0.411	0.564	0.00710282	trim2_BM	chr12-121888235-121889433
chr12-103659064-103659689	2.35757548364787e-08	4.58959	0.12	0.005	0.00710309	trim2_BM	chr12-103659064-103659689
chr4-48537445-485380331	2.36242973773254e-08	5.46675	0.109	0.002	0.00711772	trim2_BM	chr4-48537445-48538033
chr4-40672317-406735592	2.3690293087662e-08	-1.10375	0.214	0.407	0.0071376	trim2_BM	chr4-40672317-40673559
chr6-71043609-710443971	2.36973372211619e-08	3.42601	0.135	0.012	0.00713972	trim2_BM	chr6-71043609-71044397
chr22-40651676-406523902	2.36979379577775e-08	-2.16277	0.047	0.186	0.0071399	trim2_BM	chr22-40651676-40652390
chr9-133147358-1331480232	2.37043147865628e-08	-1.6419	0.104	0.274	0.00714183	trim2_BM	chr9-133147358-133148023
chr10-53579178-535804832	2.37137800645837e-08	1.91463	0.25	0.063	0.00714468	trim2_BM	chr10-53579178-53580483
chr6-37353285-373550881	2.37288977993797e-08	-0.883208	0.344	0.511	0.00714923	trim2_BM	chr6-37353285-37355088
chr6-35451484-354530071	2.37311199805044e-08	-0.917778	0.339	0.496	0.0071499	trim2_BM	chr6-35451484-35453007
chr4-183430258-1834312521	2.37723072394198e-08	2.09894	0.208	0.048	0.00716231	trim2_BM	chr4-183430258-183431252
chr11-1297582-12984672	2.38511727983081e-08	-1.84009	0.073	0.22	0.00718607	trim2_BM	chr11-1297582-1298467
chr19-1324579-13256582	2.38766215718939e-08	-2.30228	0.052	0.179	0.00719374	trim2_BM	chr19-1324579-1325658
chr14-64580816-645821022	2.39302253476059e-08	2.35769	0.214	0.039	0.00720989	trim2_BM	chr14-64580816-64582102
chr1-160261210-1602631862	2.39612976219532e-08	-0.751723	0.411	0.579	0.00721925	trim2_BM	chr1-160261210-160263186
chr2-219325563-2193262462	2.39981831174653e-08	-4.26533	0.005	0.116	0.00723036	trim2_BM	chr2-219325563-219326246
chr20-59042004-590434132	2.40122067543066e-08	-1.02236	0.25	0.421	0.00723459	trim2_BM	chr20-59042004-59043413
chr21-29851500-29851795	2.40550942538603e-08	5.27689	0.109	0.002	0.00724751	trim2_BM	chr21-29851500-29851795
chr22-50209011-502101812	2.40785578115813e-08	-2.24264	0.052	0.203	0.00725458	trim2_BM	chr22-50209011-50210181
chr6-158398209-158399691	2.41114700754942e-08	2.52933	0.161	0.029	0.0072645	trim2_BM	chr6-158398209-158399691
chr4-164011611-1640130141	2.41504204289013e-08	3.02903	0.167	0.019	0.00727623	trim2_BM	chr4-164011611-164013014
chr13-32409341-324104632	2.41770422000042e-08	2.57023	0.177	0.024	0.00728425	trim2_BM	chr13-32409341-32410463
chr9-33029182-330295511	2.42138729542207e-08	4.3435	0.115	0.005	0.00729535	trim2_BM	chr9-33029182-33029551
chr1-203625480-2036271552	2.42155232779871e-08	-0.675879	0.5	0.663	0.00729585	trim2_BM	chr1-203625480-203627155
chr9-32217828-322184771	2.42495045010037e-08	3.73018	0.135	0.01	0.00730608	trim2_BM	chr9-32217828-32218477
chr14-72400675-724027102	2.43322910288728e-08	-1.30531	0.177	0.361	0.00733103	trim2_BM	chr14-72400675-72402710
chr21-23968412-239697041	2.4338989480884e-08	0.828183	0.661	0.4	0.00733305	trim2_BM	chr21-23968412-23969704
chr22-24010789-240118812	2.4398398693742e-08	-0.804039	0.401	0.588	0.00735094	trim2_BM	chr22-24010789-24011881
chr20-36154013-361552351	2.44078074194959e-08	-1.1417	0.203	0.349	0.00735378	trim2_BM	chr20-36154013-36155235
chr4-37464108-37464972	2.44768665456401e-08	5.22229	0.104	0.002	0.00737459	trim2_BM	chr4-37464108-37464972
chr15-99613978-996152332	2.44845845510904e-08	2.50305	0.203	0.034	0.00737691	trim2_BM	chr15-99613978-99615233
chr9-91036548-910377752	2.44879990473946e-08	-0.905298	0.302	0.489	0.00737794	trim2_BM	chr9-91036548-91037775
chr12-54442475-544433191	2.45090909564406e-08	3.51595	0.125	0.012	0.00738429	trim2_BM	chr12-54442475-54443319
chr9-117009928-1170104112	2.45347082489231e-08	-3.74059	0.01	0.121	0.00739201	trim2_BM	chr9-117009928-117010411
chr1-223617522-2236185811	2.45356288397474e-08	3.49093	0.135	0.012	0.00739229	trim2_BM	chr1-223617522-223618581
chr17-74758491-747598192	2.46677594072534e-08	-1.01061	0.271	0.448	0.0074321	trim2_BM	chr17-74758491-74759819
chr18-50820707-508213262	2.46701236793216e-08	2.69383	0.177	0.024	0.00743281	trim2_BM	chr18-50820707-50821326
chr11-1571844-15727652	2.47015737501461e-08	-1.48016	0.13	0.317	0.00744229	trim2_BM	chr11-1571844-1572765
chr6-55775902-55776433	2.47538542866909e-08	4.46818	0.109	0.005	0.00745804	trim2_BM	chr6-55775902-55776433
chr1-11059191-110607672	2.47901385228462e-08	-0.760298	0.427	0.581	0.00746897	trim2_BM	chr1-11059191-11060767
chr1-91164911-911656302	2.4790990282236e-08	1.92061	0.271	0.068	0.00746923	trim2_BM	chr1-91164911-91165630
chr10-93515194-935163991	2.47951695512341e-08	2.46722	0.188	0.031	0.00747049	trim2_BM	chr10-93515194-93516399
chr19-3075639-30766002	2.47970428406385e-08	-2.24072	0.047	0.194	0.00747105	trim2_BM	chr19-3075639-3076600
chr20-19514778-195156132	2.48237541235515e-08	-1.28803	0.125	0.303	0.0074791	trim2_BM	chr20-19514778-19515613
chr5-109482709-1094841831	2.48289656300442e-08	1.86162	0.25	0.065	0.00748067	trim2_BM	chr5-109482709-109484183
chr11-131997771-1319986361	2.48395094752375e-08	2.43091	0.193	0.034	0.00748385	trim2_BM	chr11-131997771-131998636
chr4-180542262-1805427532	2.48963502652496e-08	-4.71181	0.005	0.111	0.00750097	trim2_BM	chr4-180542262-180542753
chr18-74949642-749513452	2.49573118361713e-08	3.13417	0.13	0.015	0.00751934	trim2_BM	chr18-74949642-74951345
chr10-21398672-213999381	2.50033904886426e-08	3.11732	0.141	0.017	0.00753322	trim2_BM	chr10-21398672-21399938
chr14-33734284-337351001	2.50491648487788e-08	2.70908	0.156	0.022	0.00754701	trim2_BM	chr14-33734284-33735100
chr11-61716426-617172482	2.50676833928629e-08	3.21386	0.167	0.017	0.00755259	trim2_BM	chr11-61716426-61717248
chr18-61335736-61336284	2.51022994407791e-08	5.32303	0.104	0.002	0.00756302	trim2_BM	chr18-61335736-61336284
chr2-218896227-2188972832	2.51771952319545e-08	-0.972236	0.297	0.487	0.00758559	trim2_BM	chr2-218896227-218897283
chr10-71772923-717745802	2.51896563680536e-08	-0.871903	0.339	0.521	0.00758934	trim2_BM	chr10-71772923-71774580
chr14-88004544-880055041	2.5305495644814e-08	2.39713	0.167	0.031	0.00762424	trim2_BM	chr14-88004544-88005504
chr14-105888914-1058903172	2.53363779194677e-08	-2.23544	0.047	0.201	0.00763355	trim2_BM	chr14-105888914-105890317
chr9-128901983-1289030092	2.53413012317237e-08	-1.9143	0.073	0.252	0.00763503	trim2_BM	chr9-128901983-128903009
chr11-10287713-102885182	2.53560313761922e-08	-2.74014	0.026	0.16	0.00763947	trim2_BM	chr11-10287713-10288518
chr3-179180976-1791825222	2.53564140986916e-08	1.72865	0.281	0.082	0.00763958	trim2_BM	chr3-179180976-179182522
chr13-73402987-734037431	2.53773428857306e-08	4.0879	0.115	0.007	0.00764589	trim2_BM	chr13-73402987-73403743
chr3-59817380-598184901	2.5393666952777e-08	4.47148	0.104	0.005	0.00765081	trim2_BM	chr3-59817380-59818490
chr1-39900772-399027141	2.54121288566078e-08	-1.1464	0.219	0.397	0.00765637	trim2_BM	chr1-39900772-39902714
chr2-165449662-1654512682	2.54480817265285e-08	1.9028	0.245	0.07	0.0076672	trim2_BM	chr2-165449662-165451268
chr11-116849279-1168498152	2.54785434453562e-08	-3.4372	0.016	0.138	0.00767638	trim2_BM	chr11-116849279-116849815
chr18-51290626-512913342	2.55040017870637e-08	-1.93489	0.068	0.235	0.00768405	trim2_BM	chr18-51290626-51291334
chr8-144396620-1443972752	2.55388604516046e-08	-3.5232	0.016	0.136	0.00769455	trim2_BM	chr8-144396620-144397275
chr18-811396-8137082	2.55428152920871e-08	-0.567242	0.641	0.789	0.00769574	trim2_BM	chr18-811396-813708
chr4-102503395-1025037441	2.55637251476574e-08	2.51377	0.167	0.029	0.00770204	trim2_BM	chr4-102503395-102503744
chr20-10662361-106634271	2.5595794022399e-08	3.231	0.151	0.015	0.00771171	trim2_BM	chr20-10662361-10663427
chr15-97691800-976931281	2.56152799127576e-08	2.81321	0.161	0.019	0.00771758	trim2_BM	chr15-97691800-97693128
chr10-102119389-1021218531	2.56442145319691e-08	-0.704688	0.49	0.654	0.00772629	trim2_BM	chr10-102119389-102121853
chr4-32141402-321423712	2.56510778918616e-08	4.50045	0.115	0.005	0.00772836	trim2_BM	chr4-32141402-32142371
chr16-63616925-636192952	2.56566866106562e-08	2.99236	0.161	0.017	0.00773005	trim2_BM	chr16-63616925-63619295
chr9-121581702-121583215	2.56710276315383e-08	3.33346	0.104	0.01	0.00773437	trim2_BM	chr9-121581702-121583215
chr8-16547022-165486782	2.56979115916493e-08	1.41996	0.365	0.14	0.00774247	trim2_BM	chr8-16547022-16548678
chr9-137270855-1372720422	2.57108957612885e-08	-4.40735	0.005	0.111	0.00774638	trim2_BM	chr9-137270855-137272042
chr13-100506072-100507413	2.57205106104428e-08	3.85498	0.12	0.007	0.00774928	trim2_BM	chr13-100506072-100507413
chr1-188240460-188241453	2.57630809428418e-08	3.96649	0.115	0.007	0.00776211	trim2_BM	chr1-188240460-188241453
chr1-183470950-1834732311	2.57825246516225e-08	-0.516089	0.734	0.877	0.00776797	trim2_BM	chr1-183470950-183473231
chr14-100639687-1006410592	2.58048418505045e-08	-1.03587	0.266	0.429	0.00777469	trim2_BM	chr14-100639687-100641059
chr19-33080494-330817471	2.58644576721835e-08	-1.39208	0.161	0.322	0.00779265	trim2_BM	chr19-33080494-33081747
chr22-36775428-367766962	2.5890736960146e-08	-0.553786	0.578	0.741	0.00780057	trim2_BM	chr22-36775428-36776696
chr14-75981434-759829731	2.59115713044289e-08	-0.808457	0.344	0.513	0.00780685	trim2_BM	chr14-75981434-75982973
chr2-37079995-370810092	2.59301896441255e-08	-1.31985	0.151	0.303	0.00781245	trim2_BM	chr2-37079995-37081009
chr4-171133550-1711348052	2.59642945839184e-08	1.9472	0.24	0.063	0.00782273	trim2_BM	chr4-171133550-171134805
chr6-130707897-1307089531	2.60295343999778e-08	2.98559	0.167	0.019	0.00784239	trim2_BM	chr6-130707897-130708953
chr14-91835558-918370212	2.60338659766553e-08	-0.777244	0.38	0.557	0.00784369	trim2_BM	chr14-91835558-91837021
chr19-8701937-87029752	2.60776501064499e-08	-1.31859	0.161	0.329	0.00785688	trim2_BM	chr19-8701937-8702975
chr19-45428198-454291191	2.60791939178905e-08	-1.77362	0.078	0.232	0.00785735	trim2_BM	chr19-45428198-45429119
chr19-54958594-549602922	2.60929266903368e-08	-1.19381	0.203	0.383	0.00786149	trim2_BM	chr19-54958594-54960292
chr5-6504933-65069442	2.61674071478486e-08	1.44622	0.37	0.136	0.00788393	trim2_BM	chr5-6504933-6506944
chr7-111894483-1118955151	2.61700268692878e-08	2.52956	0.182	0.029	0.00788472	trim2_BM	chr7-111894483-111895515
chr5-62276540-622775032	2.62298550097549e-08	1.42733	0.396	0.143	0.00790274	trim2_BM	chr5-62276540-62277503
chr6-150293138-1502941051	2.63852086701039e-08	2.34493	0.182	0.036	0.00794955	trim2_BM	chr6-150293138-150294105
chr13-95176430-951770921	2.64050190635389e-08	3.92048	0.109	0.007	0.00795552	trim2_BM	chr13-95176430-95177092
chr17-74429987-744327251	2.64307901077099e-08	-0.983948	0.271	0.414	0.00796328	trim2_BM	chr17-74429987-74432725
chr2-26345012-263471182	2.646220469493e-08	-0.609181	0.583	0.714	0.00797274	trim2_BM	chr2-26345012-26347118
chr6-33692218-336937822	2.64755664961784e-08	-1.31987	0.177	0.339	0.00797677	trim2_BM	chr6-33692218-33693782
chr8-22875036-22875331	2.65843231322953e-08	5.50465	0.109	0.002	0.00800954	trim2_BM	chr8-22875036-22875331
chr11-70302906-703035212	2.66092441277699e-08	-3.60074	0.01	0.119	0.00801705	trim2_BM	chr11-70302906-70303521
chr3-99636889-996389562	2.66136306465418e-08	1.55464	0.359	0.126	0.00801837	trim2_BM	chr3-99636889-99638956
chr7-47152972-471537122	2.66402075508392e-08	2.93541	0.177	0.022	0.00802637	trim2_BM	chr7-47152972-47153712
chr19-1206900-12083061	2.66660480590476e-08	-1.20627	0.208	0.39	0.00803416	trim2_BM	chr19-1206900-1208306
chr4-45865276-458664091	2.66725463455611e-08	1.04123	0.474	0.247	0.00803612	trim2_BM	chr4-45865276-45866409
chr7-134779078-1347798481	2.67677046691879e-08	3.39643	0.135	0.012	0.00806479	trim2_BM	chr7-134779078-134779848
chr12-49130031-491320562	2.68240222901258e-08	-0.601849	0.589	0.763	0.00808176	trim2_BM	chr12-49130031-49132056
chr5-60944656-609461992	2.68432741204533e-08	0.672685	0.703	0.501	0.00808756	trim2_BM	chr5-60944656-60946199
chr8-125429040-1254314531	2.68812458106719e-08	-0.494243	0.714	0.831	0.008099	trim2_BM	chr8-125429040-125431453
chr3-157248407-1572492631	2.68945512772139e-08	2.80515	0.177	0.022	0.00810301	trim2_BM	chr3-157248407-157249263
chr19-13207377-132088722	2.69315856441064e-08	-1.54545	0.135	0.276	0.00811416	trim2_BM	chr19-13207377-13208872
chr9-11337589-113388621	2.69367259115972e-08	2.1946	0.219	0.046	0.00811571	trim2_BM	chr9-11337589-11338862
chr3-71129027-711310401	2.69934319223102e-08	1.06917	0.479	0.247	0.0081328	trim2_BM	chr3-71129027-71131040
chr19-32691473-326936992	2.70030165566542e-08	-0.823154	0.354	0.554	0.00813568	trim2_BM	chr19-32691473-32693699
chr10-62636842-626385152	2.70494086545466e-08	1.15997	0.484	0.211	0.00814966	trim2_BM	chr10-62636842-62638515
chr21-45168560-451697692	2.70816347426654e-08	-3.37711	0.016	0.143	0.00815937	trim2_BM	chr21-45168560-45169769
chr8-140722591-140723576	2.7104443060428e-08	5.45078	0.109	0.002	0.00816624	trim2_BM	chr8-140722591-140723576
chr10-85946543-859477031	2.71272420853662e-08	3.14631	0.151	0.017	0.00817311	trim2_BM	chr10-85946543-85947703
chr19-4968296-49695542	2.7179153052023e-08	-0.662094	0.516	0.69	0.00818875	trim2_BM	chr19-4968296-4969554
chr1-204493342-2044953011	2.72100868023793e-08	-0.688255	0.453	0.646	0.00819807	trim2_BM	chr1-204493342-204495301
chr10-23543789-235445132	2.72195895063549e-08	3.4347	0.115	0.01	0.00820094	trim2_BM	chr10-23543789-23544513
chr1-247368619-2473692511	2.72573697370159e-08	3.02915	0.161	0.019	0.00821232	trim2_BM	chr1-247368619-247369251
chr6-74569500-745703991	2.73723590803648e-08	3.4039	0.12	0.012	0.00824696	trim2_BM	chr6-74569500-74570399
chr3-193693058-1936942331	2.74516612988461e-08	3.98194	0.12	0.007	0.00827086	trim2_BM	chr3-193693058-193694233
chr7-64574398-645752322	2.75167842333506e-08	1.72581	0.281	0.082	0.00829048	trim2_BM	chr7-64574398-64575232
chr12-49336739-493374302	2.75285339532093e-08	-1.25176	0.182	0.337	0.00829402	trim2_BM	chr12-49336739-49337430
chr7-130262418-1302640631	2.75349461578824e-08	3.94911	0.12	0.007	0.00829595	trim2_BM	chr7-130262418-130264063
chr10-53029684-530308111	2.75736651958937e-08	1.95446	0.266	0.065	0.00830761	trim2_BM	chr10-53029684-53030811
chr18-80246134-802478432	2.76521067129044e-08	-1.15392	0.229	0.431	0.00833125	trim2_BM	chr18-80246134-80247843
chr9-75087118-750892821	2.76769777666064e-08	0.606936	0.781	0.622	0.00833874	trim2_BM	chr9-75087118-75089282
chr1-16620653-166215222	2.76840603022927e-08	-0.997179	0.266	0.416	0.00834088	trim2_BM	chr1-16620653-16621522
chr20-33685108-336868021	2.77018160321382e-08	-0.793896	0.391	0.584	0.00834622	trim2_BM	chr20-33685108-33686802
chr4-100882488-100883007	2.77070703170378e-08	4.40615	0.104	0.005	0.00834781	trim2_BM	chr4-100882488-100883007
chr17-4966337-49686892	2.77075471577715e-08	-0.475058	0.688	0.831	0.00834795	trim2_BM	chr17-4966337-4968689
chr10-125822473-1258241592	2.77235753308674e-08	-0.888019	0.339	0.538	0.00835278	trim2_BM	chr10-125822473-125824159
chr4-26377726-26378381	2.77584644220805e-08	5.18661	0.104	0.002	0.00836329	trim2_BM	chr4-26377726-26378381
chr3-45941854-459424412	2.79383746106532e-08	-4.52641	0.005	0.114	0.0084175	trim2_BM	chr3-45941854-45942441
chr15-75089635-750907592	2.80634654498364e-08	-2.51719	0.036	0.179	0.00845519	trim2_BM	chr15-75089635-75090759
chr20-9837958-98396902	2.80720381087734e-08	1.83485	0.302	0.08	0.00845777	trim2_BM	chr20-9837958-9839690
chr6-31585632-315882642	2.80727319842679e-08	-0.733723	0.422	0.598	0.00845798	trim2_BM	chr6-31585632-31588264
chr21-18244327-182459451	2.81270438698105e-08	1.31354	0.432	0.162	0.00847434	trim2_BM	chr21-18244327-18245945
chr10-30447029-304477481	2.82097943979375e-08	4.3547	0.109	0.005	0.00849927	trim2_BM	chr10-30447029-30447748
chr9-131534255-1315352132	2.82143267316564e-08	-1.87114	0.078	0.218	0.00850064	trim2_BM	chr9-131534255-131535213
chr16-4615736-46168132	2.83363459100831e-08	-0.637217	0.547	0.709	0.0085374	trim2_BM	chr16-4615736-4616813
chr6-1849247-18504861	2.83363481086127e-08	3.57002	0.141	0.01	0.0085374	trim2_BM	chr6-1849247-1850486
chr2-99488553-994907941	2.83409758141608e-08	-0.636848	0.578	0.746	0.0085388	trim2_BM	chr2-99488553-99490794
chr3-157606302-1576072031	2.83483212455581e-08	1.45932	0.344	0.116	0.00854101	trim2_BM	chr3-157606302-157607203
chr1-16498544-164999062	2.83572497890754e-08	-1.06135	0.24	0.419	0.0085437	trim2_BM	chr1-16498544-16499906
chr9-107489384-1074904272	2.83622135792467e-08	-0.828224	0.385	0.579	0.00854519	trim2_BM	chr9-107489384-107490427
chr2-11154518-111559152	2.84613244653917e-08	-0.712959	0.469	0.678	0.00857506	trim2_BM	chr2-11154518-11155915
chr12-52191745-521925612	2.84634451812608e-08	-1.89431	0.068	0.225	0.00857569	trim2_BM	chr12-52191745-52192561
chr19-14216933-142178332	2.84961593912391e-08	-1.98295	0.062	0.228	0.00858555	trim2_BM	chr19-14216933-14217833
chr15-97683788-976848062	2.85212018720368e-08	1.55134	0.318	0.111	0.0085931	trim2_BM	chr15-97683788-97684806
chr3-71304687-713062042	2.8599801602964e-08	1.32601	0.432	0.165	0.00861678	trim2_BM	chr3-71304687-71306204
chr4-101419132-1014199322	2.86258124281838e-08	2.61504	0.182	0.029	0.00862461	trim2_BM	chr4-101419132-101419932
chr8-8330361-83318521	2.87000160297197e-08	5.22935	0.104	0.002	0.00864697	trim2_BM	chr8-8330361-8331852
chr4-48016084-480176031	2.87116147876072e-08	0.780465	0.625	0.402	0.00865046	trim2_BM	chr4-48016084-48017603
chr7-137165856-1371667582	2.8785752309835e-08	3.24907	0.146	0.015	0.0086728	trim2_BM	chr7-137165856-137166758
chr12-124926865-1249285572	2.87862144699262e-08	-0.795824	0.427	0.625	0.00867294	trim2_BM	chr12-124926865-124928557
chr4-142404153-1424045461	2.87940505091086e-08	3.08194	0.135	0.017	0.0086753	trim2_BM	chr4-142404153-142404546
chr4-165112043-1651134881	2.88480643177011e-08	0.468854	0.828	0.707	0.00869158	trim2_BM	chr4-165112043-165113488
chr3-160746910-1607481572	2.8849121845426e-08	-3.30937	0.016	0.143	0.00869189	trim2_BM	chr3-160746910-160748157
chr16-89761121-897617642	2.8849931498802e-08	-2.601	0.036	0.165	0.00869214	trim2_BM	chr16-89761121-89761764
chr4-152359454-1523600931	2.88508643948657e-08	3.56233	0.12	0.01	0.00869242	trim2_BM	chr4-152359454-152360093
chr12-20398277-203991002	2.8852951320864e-08	3.51156	0.12	0.012	0.00869305	trim2_BM	chr12-20398277-20399100
chr12-72884707-728859992	2.88696197284311e-08	2.43972	0.208	0.039	0.00869807	trim2_BM	chr12-72884707-72885999
chr13-18212880-182131732	2.89319614598269e-08	-4.76945	0.005	0.109	0.00871685	trim2_BM	chr13-18212880-18213173
chr17-18992167-189936172	2.8933396653523e-08	-0.93478	0.312	0.482	0.00871729	trim2_BM	chr17-18992167-18993617
chr10-113006594-1130081301	2.90462650890624e-08	2.8202	0.141	0.019	0.00875129	trim2_BM	chr10-113006594-113008130
chr10-12448371-124493162	2.91163747909643e-08	-1.89239	0.068	0.218	0.00877241	trim2_BM	chr10-12448371-12449316
chr14-42047322-42048112	2.91296409805611e-08	3.82624	0.109	0.007	0.00877641	trim2_BM	chr14-42047322-42048112
chr1-153805067-1538059102	2.91583284022992e-08	-2.36965	0.042	0.177	0.00878505	trim2_BM	chr1-153805067-153805910
chr9-129382576-1293843192	2.91721209403662e-08	-0.832052	0.375	0.581	0.00878921	trim2_BM	chr9-129382576-129384319
chr17-74307761-743086692	2.91881513520419e-08	-1.38416	0.146	0.332	0.00879404	trim2_BM	chr17-74307761-74308669
chr13-62996805-629981532	2.92126242248067e-08	2.08008	0.224	0.058	0.00880141	trim2_BM	chr13-62996805-62998153
chr11-73384577-733856572	2.92372383644858e-08	-0.882157	0.359	0.523	0.00880883	trim2_BM	chr11-73384577-73385657
chr4-113355242-1133562782	2.92848739724463e-08	-3.13781	0.021	0.15	0.00882318	trim2_BM	chr4-113355242-113356278
chr17-31524867-315257411	2.93027542543106e-08	-2.34285	0.042	0.184	0.00882857	trim2_BM	chr17-31524867-31525741
chr11-93535342-935359961	2.93173062320475e-08	3.34967	0.161	0.015	0.00883295	trim2_BM	chr11-93535342-93535996
chr10-80938708-809392671	2.9349200378948e-08	2.37222	0.182	0.034	0.00884256	trim2_BM	chr10-80938708-80939267
chr1-21668378-216701781	2.93502931732479e-08	-1.49887	0.125	0.308	0.00884289	trim2_BM	chr1-21668378-21670178
chr10-95757758-95758507	2.93821151170807e-08	2.98655	0.135	0.017	0.00885248	trim2_BM	chr10-95757758-95758507
chr17-29179225-291808011	2.93826520627761e-08	-0.885152	0.312	0.455	0.00885264	trim2_BM	chr17-29179225-29180801
chr19-6218190-62191561	2.94061200827852e-08	-2.05209	0.052	0.206	0.00885971	trim2_BM	chr19-6218190-6219156
chr4-94126495-941270231	2.94074161054488e-08	3.90308	0.12	0.007	0.0088601	trim2_BM	chr4-94126495-94127023
chr14-32808612-328095542	2.94950738871679e-08	3.09704	0.146	0.015	0.00888651	trim2_BM	chr14-32808612-32809554
chr5-180291157-1802938192	2.94961970891961e-08	-0.601593	0.615	0.736	0.00888685	trim2_BM	chr5-180291157-180293819
chr18-13512834-135134291	2.9556341323485e-08	2.60364	0.156	0.027	0.00890497	trim2_BM	chr18-13512834-13513429
chr19-40280209-402805222	2.95641475986626e-08	-3.1028	0.021	0.145	0.00890732	trim2_BM	chr19-40280209-40280522
chr2-7867561-78691242	2.95906531891413e-08	2.12005	0.224	0.051	0.00891531	trim2_BM	chr2-7867561-7869124
chr16-23802608-23803078	2.96001796208326e-08	3.60667	0.125	0.01	0.00891818	trim2_BM	chr16-23802608-23803078
chr1-19643633-196455031	2.96035078643666e-08	-1.02276	0.286	0.448	0.00891918	trim2_BM	chr1-19643633-19645503
chr12-45986535-459869652	2.96043804104487e-08	1.44472	0.318	0.114	0.00891944	trim2_BM	chr12-45986535-45986965
chr5-153752450-1537533552	2.96241099077137e-08	-2.03569	0.062	0.206	0.00892539	trim2_BM	chr5-153752450-153753355
chr1-23367689-233700272	2.96962119756538e-08	-0.587533	0.641	0.785	0.00894711	trim2_BM	chr1-23367689-23370027
chr1-226702492-2267038791	2.96991602535834e-08	-1.22412	0.208	0.37	0.008948	trim2_BM	chr1-226702492-226703879
chr3-188506553-1885078862	2.97296038971645e-08	2.71873	0.188	0.027	0.00895717	trim2_BM	chr3-188506553-188507886
chr3-108180836-1081816091	2.97394738926103e-08	2.73819	0.141	0.022	0.00896015	trim2_BM	chr3-108180836-108181609
chr16-89114516-891158912	2.97403386749798e-08	-1.15082	0.229	0.4	0.00896041	trim2_BM	chr16-89114516-89115891
chr1-205591503-2055923592	2.97456371767903e-08	-1.24354	0.198	0.385	0.008962	trim2_BM	chr1-205591503-205592359
chr1-173359865-1733612041	2.97630068944862e-08	3.86125	0.156	0.01	0.00896724	trim2_BM	chr1-173359865-173361204
chr11-32426666-324275482	2.97839307687716e-08	-0.856789	0.359	0.535	0.00897354	trim2_BM	chr11-32426666-32427548
chr4-1771105-17721202	2.9818425608201e-08	-1.25371	0.177	0.337	0.00898393	trim2_BM	chr4-1771105-1772120
chr1-204515794-2045168252	2.98449393985542e-08	-0.937519	0.302	0.453	0.00899192	trim2_BM	chr1-204515794-204516825
chr3-122253548-122253977	2.98524038267762e-08	2.70286	0.172	0.027	0.00899417	trim2_BM	chr3-122253548-122253977
chr3-167084103-1670851912	2.98715076568802e-08	3.20281	0.141	0.015	0.00899993	trim2_BM	chr3-167084103-167085191
chr15-73696492-736976402	2.99139029372066e-08	-0.701358	0.411	0.646	0.0090127	trim2_BM	chr15-73696492-73697640
chr10-103966297-1039683771	2.99323189218523e-08	-0.748463	0.427	0.605	0.00901825	trim2_BM	chr10-103966297-103968377
chr8-82061338-820634362	2.9946797574328e-08	1.61931	0.323	0.102	0.00902261	trim2_BM	chr8-82061338-82063436
chr16-50666585-506678692	2.99822754895851e-08	-2.20348	0.057	0.23	0.0090333	trim2_BM	chr16-50666585-50667869
chr9-95212316-952135221	3.00132074313489e-08	4.38513	0.115	0.005	0.00904262	trim2_BM	chr9-95212316-95213522
chr8-66428061-664302081	3.00463850829876e-08	0.58226	0.766	0.603	0.00905262	trim2_BM	chr8-66428061-66430208
chr1-44739111-447405222	3.01264389588506e-08	-0.90405	0.312	0.46	0.00907673	trim2_BM	chr1-44739111-44740522
chr17-38667339-386678542	3.01469809353096e-08	-2.40162	0.042	0.182	0.00908292	trim2_BM	chr17-38667339-38667854
chr14-90443139-904446871	3.02349325563445e-08	2.94891	0.146	0.019	0.00910942	trim2_BM	chr14-90443139-90444687
chr6-34223400-342246531	3.02401502120026e-08	-0.961579	0.318	0.506	0.00911099	trim2_BM	chr6-34223400-34224653
chr6-31399341-314009861	3.02565111889414e-08	-0.785935	0.38	0.559	0.00911592	trim2_BM	chr6-31399341-31400986
chr15-41230411-412318042	3.02745331632235e-08	-0.676778	0.458	0.646	0.00912135	trim2_BM	chr15-41230411-41231804
chr11-121572222-1215729922	3.03372569174157e-08	-1.8191	0.078	0.215	0.00914025	trim2_BM	chr11-121572222-121572992
chr7-55722922-55723994	3.03420250949914e-08	2.49177	0.161	0.029	0.00914169	trim2_BM	chr7-55722922-55723994
chr8-1762331-17649912	3.05138807218314e-08	-0.814577	0.401	0.591	0.00919347	trim2_BM	chr8-1762331-1764991
chr9-7405980-74065201	3.05150431514038e-08	3.67526	0.12	0.01	0.00919382	trim2_BM	chr9-7405980-7406520
chr5-175694255-1756951032	3.05300747675839e-08	2.02477	0.25	0.061	0.00919835	trim2_BM	chr5-175694255-175695103
chr12-51216986-512188062	3.05784262904255e-08	-0.730706	0.438	0.6	0.00921291	trim2_BM	chr12-51216986-51218806
chr12-104137045-1041388472	3.06020851938643e-08	-0.679702	0.557	0.705	0.00922004	trim2_BM	chr12-104137045-104138847
chr16-14070513-140722481	3.06349288870884e-08	-0.96786	0.276	0.47	0.00922994	trim2_BM	chr16-14070513-14072248
chr4-145480281-1454806501	3.0676864815771e-08	2.52268	0.193	0.031	0.00924257	trim2_BM	chr4-145480281-145480650
chr7-77316391-77317151	3.06885025707891e-08	3.97469	0.109	0.007	0.00924608	trim2_BM	chr7-77316391-77317151
chr19-15010513-150113992	3.07084236574765e-08	-4.32439	0.005	0.116	0.00925208	trim2_BM	chr19-15010513-15011399
chr15-75042634-750442702	3.07938591896353e-08	-0.689548	0.49	0.654	0.00927782	trim2_BM	chr15-75042634-75044270
chr7-126657526-126658347	3.08011490580006e-08	3.89697	0.115	0.007	0.00928002	trim2_BM	chr7-126657526-126658347
chr11-2991503-29932101	3.09493905461997e-08	-0.587409	0.599	0.729	0.00932468	trim2_BM	chr11-2991503-2993210
chr4-75035882-750365741	3.09534685606792e-08	3.76714	0.125	0.01	0.00932591	trim2_BM	chr4-75035882-75036574
chr6-40041948-400425772	3.09546978104571e-08	-3.35831	0.016	0.14	0.00932628	trim2_BM	chr6-40041948-40042577
chr9-92751991-927525052	3.09650448346106e-08	-2.62246	0.031	0.172	0.0093294	trim2_BM	chr9-92751991-92752505
chr20-50178420-501797121	3.09805358758309e-08	-2.78016	0.026	0.157	0.00933406	trim2_BM	chr20-50178420-50179712
chr13-80551548-805522391	3.10678892187083e-08	2.17394	0.203	0.044	0.00936038	trim2_BM	chr13-80551548-80552239
chr17-66246079-662468962	3.10822484993804e-08	-1.72925	0.089	0.252	0.00936471	trim2_BM	chr17-66246079-66246896
chr3-59771642-597734001	3.10850411047072e-08	1.4508	0.359	0.14	0.00936555	trim2_BM	chr3-59771642-59773400
chr9-38356912-383579181	3.11185237324972e-08	2.30889	0.188	0.036	0.00937564	trim2_BM	chr9-38356912-38357918
chr7-2734089-27357032	3.11217263757533e-08	-0.596797	0.609	0.717	0.0093766	trim2_BM	chr7-2734089-2735703
chr19-40190481-401923482	3.11223724578249e-08	-1.06114	0.245	0.426	0.0093768	trim2_BM	chr19-40190481-40192348
chr6-146912756-1469150942	3.11639818414069e-08	-0.886984	0.323	0.496	0.00938933	trim2_BM	chr6-146912756-146915094
chr2-218847348-2188480322	3.11716230050087e-08	-2.52384	0.036	0.172	0.00939164	trim2_BM	chr2-218847348-218848032
chr10-123401912-1234032552	3.12021672449451e-08	2.61427	0.172	0.027	0.00940084	trim2_BM	chr10-123401912-123403255
chr16-19067004-190684162	3.1428292315673e-08	-0.615897	0.505	0.683	0.00946897	trim2_BM	chr16-19067004-19068416
chr12-83052362-830535471	3.14476651489599e-08	2.77232	0.167	0.024	0.0094748	trim2_BM	chr12-83052362-83053547
chr10-97497650-975000421	3.14980904097354e-08	-0.547534	0.661	0.801	0.00949	trim2_BM	chr10-97497650-97500042
chr9-136762847-1367635462	3.15408808965999e-08	-1.63842	0.104	0.249	0.00950289	trim2_BM	chr9-136762847-136763546
chr2-68828622-688298142	3.15473640755487e-08	-0.887454	0.349	0.511	0.00950484	trim2_BM	chr2-68828622-68829814
chr22-38751188-387523821	3.15617169007313e-08	-1.27598	0.172	0.361	0.00950917	trim2_BM	chr22-38751188-38752382
chr8-143289096-1432897632	3.15619477615565e-08	-2.05218	0.062	0.199	0.00950924	trim2_BM	chr8-143289096-143289763
chr22-41696591-416976482	3.16180219504192e-08	-1.51869	0.109	0.278	0.00952613	trim2_BM	chr22-41696591-41697648
chr9-7445456-74462671	3.16761724147602e-08	3.01898	0.141	0.017	0.00954365	trim2_BM	chr9-7445456-7446267
chr17-76506047-765068772	3.1744575418826e-08	-1.52233	0.109	0.245	0.00956426	trim2_BM	chr17-76506047-76506877
chr9-120935070-1209368442	3.17682920619764e-08	-0.856458	0.312	0.477	0.00957141	trim2_BM	chr9-120935070-120936844
chr9-137646826-1376480792	3.18171799005557e-08	-1.517	0.109	0.237	0.00958613	trim2_BM	chr9-137646826-137648079
chr11-115872090-1158733192	3.18235889933195e-08	1.86179	0.266	0.073	0.00958807	trim2_BM	chr11-115872090-115873319
chr3-15931758-15932783	3.18252305411511e-08	2.43754	0.193	0.034	0.00958856	trim2_BM	chr3-15931758-15932783
chr12-3076634-30780512	3.18563541259237e-08	-1.22923	0.214	0.414	0.00959794	trim2_BM	chr12-3076634-3078051
chr4-7969314-79705822	3.1886156875458e-08	-1.34519	0.161	0.334	0.00960692	trim2_BM	chr4-7969314-7970582
chr3-176813888-1768146652	3.19256678756769e-08	1.9762	0.25	0.058	0.00961882	trim2_BM	chr3-176813888-176814665
chr6-26283881-262866652	3.1956065273636e-08	-0.613785	0.547	0.726	0.00962798	trim2_BM	chr6-26283881-26286665
chr14-92585363-925869412	3.19735728961594e-08	-0.894658	0.276	0.433	0.00963325	trim2_BM	chr14-92585363-92586941
chr5-141494708-1414954322	3.19782004970356e-08	2.90152	0.172	0.022	0.00963465	trim2_BM	chr5-141494708-141495432
chr3-157531881-1575329391	3.20155454999177e-08	1.66714	0.286	0.087	0.0096459	trim2_BM	chr3-157531881-157532939
chr8-42376411-423776401	3.21549437393613e-08	2.64988	0.167	0.024	0.0096879	trim2_BM	chr8-42376411-42377640
chr14-49504695-495058751	3.21630911147284e-08	1.98681	0.234	0.058	0.00969035	trim2_BM	chr14-49504695-49505875
chr14-37149580-371500561	3.2185090027613e-08	3.09478	0.146	0.017	0.00969698	trim2_BM	chr14-37149580-37150056
chr3-184185360-1841868582	3.22471825506613e-08	-0.69575	0.51	0.656	0.00971569	trim2_BM	chr3-184185360-184186858
chr4-152778691-1527806001	3.22486976351706e-08	0.721407	0.693	0.499	0.00971615	trim2_BM	chr4-152778691-152780600
chr17-40111190-401119831	3.23111808785912e-08	-1.0439	0.25	0.397	0.00973497	trim2_BM	chr17-40111190-40111983
chr1-39639116-396402072	3.2430562471782e-08	-0.979995	0.245	0.419	0.00977094	trim2_BM	chr1-39639116-39640207
chr4-40327003-403280162	3.24532462363805e-08	2.90907	0.156	0.019	0.00977777	trim2_BM	chr4-40327003-40328016
chr1-101186850-1011877861	3.2516694399551e-08	3.461	0.141	0.012	0.00979689	trim2_BM	chr1-101186850-101187786
chr4-142287312-1422877462	3.25572954206036e-08	-3.74746	0.01	0.136	0.00980912	trim2_BM	chr4-142287312-142287746
chr20-18496040-184974472	3.26458669475476e-08	1.15887	0.464	0.215	0.00983581	trim2_BM	chr20-18496040-18497447
chr16-21519691-215207702	3.27365636621958e-08	-0.611034	0.531	0.731	0.00986313	trim2_BM	chr16-21519691-21520770
chr3-57026538-570273012	3.2796374957792e-08	-3.24528	0.016	0.133	0.00988115	trim2_BM	chr3-57026538-57027301
chr8-24643431-246440741	3.28782997098839e-08	2.5029	0.156	0.029	0.00990584	trim2_BM	chr8-24643431-24644074
chr7-66459457-664613582	3.29581901233986e-08	-1.9117	0.068	0.218	0.00992991	trim2_BM	chr7-66459457-66461358
chr16-67480073-674818732	3.29838053304025e-08	-0.762092	0.479	0.632	0.00993762	trim2_BM	chr16-67480073-67481873
chr8-26640676-266421501	3.30304952852877e-08	3.55495	0.146	0.012	0.00995169	trim2_BM	chr8-26640676-26642150
chr12-54158949-541595631	3.31474560282976e-08	2.84335	0.156	0.022	0.00998693	trim2_BM	chr12-54158949-54159563
chr4-125585271-1255858481	3.32930701944916e-08	3.1144	0.125	0.015	0.0100308	trim2_BM	chr4-125585271-125585848
chr11-65111509-651133632	3.330471525112e-08	-0.741165	0.432	0.627	0.0100343	trim2_BM	chr11-65111509-65113363
chr15-47665782-47666635	3.33107079638674e-08	2.60522	0.182	0.029	0.0100361	trim2_BM	chr15-47665782-47666635
chr16-3123425-31250222	3.33283199232025e-08	-0.787376	0.443	0.6	0.0100414	trim2_BM	chr16-3123425-3125022
chr1-41240698-412427812	3.33557431805176e-08	-1.07403	0.25	0.462	0.0100497	trim2_BM	chr1-41240698-41242781
chr22-50260443-502628172	3.34283703037569e-08	-1.16812	0.203	0.356	0.0100716	trim2_BM	chr22-50260443-50262817
chr9-136488488-1364889492	3.34709071225815e-08	-2.63983	0.031	0.167	0.0100844	trim2_BM	chr9-136488488-136488949
chr5-25385898-253865881	3.35406421441756e-08	3.02981	0.146	0.017	0.0101054	trim2_BM	chr5-25385898-25386588
chr16-28879227-288806532	3.35494746834856e-08	-0.988973	0.292	0.487	0.0101081	trim2_BM	chr16-28879227-28880653
chr16-2592660-25941932	3.37882894566873e-08	-1.00738	0.276	0.453	0.01018	trim2_BM	chr16-2592660-2594193
chr7-99438280-994396482	3.38806619218498e-08	-0.844167	0.37	0.564	0.0102078	trim2_BM	chr7-99438280-99439648
chr19-35029663-350317722	3.39604334443885e-08	-1.21324	0.172	0.344	0.0102319	trim2_BM	chr19-35029663-35031772
chr6-56329050-56329928	3.40530164819037e-08	3.63864	0.125	0.01	0.0102598	trim2_BM	chr6-56329050-56329928
chr11-59659730-596613192	3.40558857732848e-08	2.9225	0.146	0.019	0.0102606	trim2_BM	chr11-59659730-59661319
chr16-396371-3979901	3.41086553815447e-08	-1.09554	0.214	0.387	0.0102765	trim2_BM	chr16-396371-397990
chr22-30921584-309225752	3.4244743444508e-08	-1.7953	0.099	0.269	0.0103175	trim2_BM	chr22-30921584-30922575
chr17-79996805-799975782	3.43249813901027e-08	-1.13126	0.214	0.378	0.0103417	trim2_BM	chr17-79996805-79997578
chr17-61410631-614130251	3.43553266234734e-08	-0.705793	0.469	0.637	0.0103508	trim2_BM	chr17-61410631-61413025
chr20-58308702-583103351	3.43624129211564e-08	-0.995376	0.271	0.446	0.010353	trim2_BM	chr20-58308702-58310335
chr7-50184158-501855232	3.44031652822825e-08	1.76493	0.292	0.08	0.0103653	trim2_BM	chr7-50184158-50185523
chr8-130045418-1300463232	3.4466575041949e-08	1.03428	0.505	0.257	0.0103844	trim2_BM	chr8-130045418-130046323
chr7-117110030-1171113152	3.45456845304915e-08	1.30794	0.411	0.179	0.0104082	trim2_BM	chr7-117110030-117111315
chr2-120206818-1202077061	3.45608388523288e-08	3.11938	0.141	0.015	0.0104128	trim2_BM	chr2-120206818-120207706
chr8-140456623-1404586691	3.46228081222225e-08	-0.706482	0.495	0.639	0.0104314	trim2_BM	chr8-140456623-140458669
chr19-43725133-437260932	3.46792304585122e-08	-3.09998	0.021	0.14	0.0104484	trim2_BM	chr19-43725133-43726093
chr3-49339385-493410411	3.4684181805631e-08	-0.579262	0.557	0.729	0.0104499	trim2_BM	chr3-49339385-49341041
chr11-9313752-93151881	3.46845000623855e-08	-0.668605	0.432	0.598	0.01045	trim2_BM	chr11-9313752-9315188
chr2-239789498-2397912241	3.47002661183079e-08	4.09074	0.12	0.007	0.0104548	trim2_BM	chr2-239789498-239791224
chr7-100744787-1007459122	3.47643459671078e-08	-1.94791	0.068	0.225	0.0104741	trim2_BM	chr7-100744787-100745912
chr2-69828935-698306342	3.47675998763316e-08	-0.690363	0.495	0.668	0.0104751	trim2_BM	chr2-69828935-69830634
chr5-10422950-104233741	3.47691330407367e-08	3.2714	0.151	0.015	0.0104755	trim2_BM	chr5-10422950-10423374
chr4-101689429-1016901771	3.47933451634154e-08	3.46838	0.125	0.012	0.0104828	trim2_BM	chr4-101689429-101690177
chr5-172478180-1724795431	3.48173727594932e-08	-1.67659	0.099	0.264	0.0104901	trim2_BM	chr5-172478180-172479543
chr3-197749127-1977510552	3.48244231102703e-08	-0.63682	0.51	0.69	0.0104922	trim2_BM	chr3-197749127-197751055
chr14-45345457-45346780	3.49645569917777e-08	3.96967	0.115	0.007	0.0105344	trim2_BM	chr14-45345457-45346780
chr1-43974140-439759511	3.49964970168108e-08	-0.825679	0.359	0.542	0.010544	trim2_BM	chr1-43974140-43975951
chr12-20232657-202338972	3.50040044793367e-08	2.17742	0.214	0.046	0.0105463	trim2_BM	chr12-20232657-20233897
chr6-46290084-462911382	3.50589581672197e-08	1.56129	0.312	0.107	0.0105628	trim2_BM	chr6-46290084-46291138
chr22-44671747-446721392	3.51146178663063e-08	-3.73026	0.01	0.126	0.0105796	trim2_BM	chr22-44671747-44672139
chr17-73191954-731936301	3.51372936059171e-08	-0.884132	0.318	0.506	0.0105864	trim2_BM	chr17-73191954-73193630
chr3-49357243-493590801	3.51508513000658e-08	-0.959268	0.302	0.462	0.0105905	trim2_BM	chr3-49357243-49359080
chr5-122112720-1221140052	3.51604986440894e-08	2.21428	0.193	0.044	0.0105934	trim2_BM	chr5-122112720-122114005
chr22-21942324-219432822	3.51674717713869e-08	-1.04269	0.255	0.416	0.0105955	trim2_BM	chr22-21942324-21943282
chr3-139642236-1396434492	3.51691558958344e-08	2.23123	0.198	0.039	0.010596	trim2_BM	chr3-139642236-139643449
chr8-70181732-701824192	3.53394094161688e-08	-2.2417	0.042	0.201	0.0106473	trim2_BM	chr8-70181732-70182419
chr7-1855862-18573342	3.54797126015202e-08	-1.78525	0.089	0.232	0.0106896	trim2_BM	chr7-1855862-1857334
chr9-8694764-8695586	3.55238538466522e-08	3.29677	0.125	0.012	0.0107029	trim2_BM	chr9-8694764-8695586
chr8-63038321-630399152	3.55565041452436e-08	0.621012	0.724	0.545	0.0107127	trim2_BM	chr8-63038321-63039915
chr7-18508345-185094951	3.56023228397871e-08	2.63679	0.177	0.027	0.0107266	trim2_BM	chr7-18508345-18509495
chr22-20422492-204230312	3.56752536247811e-08	-1.98276	0.068	0.213	0.0107485	trim2_BM	chr22-20422492-20423031
chr9-69012117-690137032	3.57152407263821e-08	-1.99776	0.068	0.213	0.0107606	trim2_BM	chr9-69012117-69013703
chr8-144684082-1446862652	3.57166714998473e-08	-1.1504	0.208	0.385	0.010761	trim2_BM	chr8-144684082-144686265
chr16-3348255-33494641	3.5722977597999e-08	2.98969	0.135	0.015	0.0107629	trim2_BM	chr16-3348255-3349464
chr4-172758423-172759600	3.57788732523321e-08	3.49536	0.125	0.012	0.0107797	trim2_BM	chr4-172758423-172759600
chr3-141266381-1412674851	3.5820828856538e-08	2.04593	0.229	0.053	0.0107924	trim2_BM	chr3-141266381-141267485
chr13-99732974-99733651	3.58273263988147e-08	3.32575	0.146	0.015	0.0107943	trim2_BM	chr13-99732974-99733651
chr12-121917934-1219189412	3.58507591544904e-08	-0.909128	0.318	0.477	0.0108014	trim2_BM	chr12-121917934-121918941
chr16-54936265-549379682	3.58761141104936e-08	-1.12639	0.219	0.378	0.010809	trim2_BM	chr16-54936265-54937968
chr2-136764282-1367662732	3.60339091417803e-08	1.77108	0.286	0.085	0.0108566	trim2_BM	chr2-136764282-136766273
chr1-157955719-1579563981	3.60680937657899e-08	3.50642	0.151	0.012	0.0108669	trim2_BM	chr1-157955719-157956398
chr11-100140710-1001417542	3.60755035721892e-08	2.49522	0.151	0.029	0.0108691	trim2_BM	chr11-100140710-100141754
chr9-131237530-1312398632	3.61086618170916e-08	-0.951012	0.302	0.482	0.0108791	trim2_BM	chr9-131237530-131239863
chr8-42498115-424995842	3.6114544228655e-08	1.80188	0.266	0.077	0.0108809	trim2_BM	chr8-42498115-42499584
chr7-125357844-1253583721	3.61631959372893e-08	4.4229	0.125	0.005	0.0108955	trim2_BM	chr7-125357844-125358372
chr19-57239916-572415152	3.61783104897973e-08	-0.80905	0.385	0.564	0.0109001	trim2_BM	chr19-57239916-57241515
chr15-64904945-649058722	3.62055728282633e-08	-1.33432	0.146	0.305	0.0109083	trim2_BM	chr15-64904945-64905872
chr17-48482941-484842762	3.62187157350765e-08	-1.06281	0.229	0.387	0.0109123	trim2_BM	chr17-48482941-48484276
chr16-77066479-770675692	3.62992481186191e-08	5.14778	0.109	0.002	0.0109365	trim2_BM	chr16-77066479-77067569
chr9-136122713-1361232052	3.6305949235909e-08	-1.78896	0.073	0.203	0.0109385	trim2_BM	chr9-136122713-136123205
chr19-2085012-20856452	3.63280432711425e-08	-1.39763	0.135	0.278	0.0109452	trim2_BM	chr19-2085012-2085645
chr10-92688856-926920251	3.63596042684428e-08	-0.416653	0.781	0.918	0.0109547	trim2_BM	chr10-92688856-92692025
chr9-31346872-313476911	3.63699216413729e-08	2.56415	0.177	0.029	0.0109578	trim2_BM	chr9-31346872-31347691
chr17-34645346-346462452	3.64020139868785e-08	-4.51331	0.005	0.107	0.0109675	trim2_BM	chr17-34645346-34646245
chr16-30921541-309239812	3.64599078902297e-08	-0.402443	0.823	0.92	0.0109849	trim2_BM	chr16-30921541-30923981
chr20-49186483-491887022	3.65138821663051e-08	-0.655899	0.458	0.649	0.0110012	trim2_BM	chr20-49186483-49188702
chr17-39621758-396222912	3.65249817594559e-08	-1.49156	0.135	0.274	0.0110045	trim2_BM	chr17-39621758-39622291
chr17-68511452-685134172	3.65473454033344e-08	-0.575627	0.589	0.738	0.0110113	trim2_BM	chr17-68511452-68513417
chr13-88303183-88303972	3.65477483154845e-08	3.83992	0.109	0.007	0.0110114	trim2_BM	chr13-88303183-88303972
chr8-115118277-1151192681	3.6591154190105e-08	3.33919	0.141	0.012	0.0110245	trim2_BM	chr8-115118277-115119268
chr8-108080280-1080807371	3.6616386786675e-08	1.81913	0.229	0.063	0.0110321	trim2_BM	chr8-108080280-108080737
chr22-25419048-254201842	3.66607719133773e-08	-1.07551	0.214	0.375	0.0110455	trim2_BM	chr22-25419048-25420184
chr11-77448503-77449581	3.67402089371324e-08	4.31527	0.109	0.005	0.0110694	trim2_BM	chr11-77448503-77449581
chr13-74286922-742888722	3.67612722119108e-08	0.707906	0.714	0.482	0.0110757	trim2_BM	chr13-74286922-74288872
chr20-41002932-410039442	3.69494761133025e-08	-2.17027	0.047	0.186	0.0111324	trim2_BM	chr20-41002932-41003944
chr12-59184994-591859912	3.69555780551616e-08	-2.52141	0.031	0.177	0.0111343	trim2_BM	chr12-59184994-59185991
chr9-126523517-1265240852	3.69839263276112e-08	-2.75093	0.026	0.153	0.0111428	trim2_BM	chr9-126523517-126524085
chr2-36441207-364424002	3.69894605393601e-08	-0.957445	0.25	0.438	0.0111445	trim2_BM	chr2-36441207-36442400
chr1-208021316-2080221731	3.70066751232844e-08	-2.70249	0.031	0.162	0.0111497	trim2_BM	chr1-208021316-208022173
chr7-39413558-394148552	3.70265479228023e-08	1.44538	0.333	0.131	0.0111557	trim2_BM	chr7-39413558-39414855
chr19-35744599-357457752	3.71566079785408e-08	-0.715901	0.49	0.663	0.0111948	trim2_BM	chr19-35744599-35745775
chr18-62287713-622889871	3.71619472007763e-08	2.45525	0.219	0.039	0.0111964	trim2_BM	chr18-62287713-62288987
chr2-181046253-1810476282	3.71714105255876e-08	2.30266	0.214	0.041	0.0111993	trim2_BM	chr2-181046253-181047628
chr2-227759244-2277602332	3.7262267095544e-08	2.42523	0.203	0.036	0.0112267	trim2_BM	chr2-227759244-227760233
chr20-63006112-630072662	3.72707372218214e-08	-1.72294	0.089	0.24	0.0112292	trim2_BM	chr20-63006112-63007266
chr10-70169589-701710801	3.73168172229283e-08	-0.672366	0.464	0.63	0.0112431	trim2_BM	chr10-70169589-70171080
chr20-44309712-443114642	3.73679236903145e-08	-0.825806	0.349	0.557	0.0112585	trim2_BM	chr20-44309712-44311464
chr8-141905619-1419063552	3.74002839360302e-08	-3.05752	0.021	0.153	0.0112683	trim2_BM	chr8-141905619-141906355
chr10-132587821-1325893592	3.74231401350027e-08	-1.06688	0.24	0.412	0.0112751	trim2_BM	chr10-132587821-132589359
chr8-89473555-894743452	3.74291125724136e-08	-2.45441	0.031	0.177	0.0112769	trim2_BM	chr8-89473555-89474345
chr9-94860311-948618952	3.74943112086301e-08	-1.03189	0.25	0.431	0.0112966	trim2_BM	chr9-94860311-94861895
chr13-97181569-971825821	3.75342302337764e-08	2.97091	0.146	0.019	0.0113086	trim2_BM	chr13-97181569-97182582
chr3-82088233-820892001	3.7606271854835e-08	3.40142	0.135	0.012	0.0113303	trim2_BM	chr3-82088233-82089200
chr17-19866587-198683131	3.7652858477639e-08	-0.969437	0.323	0.487	0.0113444	trim2_BM	chr17-19866587-19868313
chr7-76259548-762607081	3.76830514322694e-08	-1.67916	0.104	0.264	0.0113535	trim2_BM	chr7-76259548-76260708
chr1-153633450-1536346342	3.78103123320397e-08	-0.746346	0.417	0.584	0.0113918	trim2_BM	chr1-153633450-153634634
chr20-3082304-30850771	3.78615091016868e-08	-0.920849	0.302	0.499	0.0114072	trim2_BM	chr20-3082304-3085077
chr20-36572523-365755731	3.80117026051919e-08	-0.579295	0.625	0.787	0.0114525	trim2_BM	chr20-36572523-36575573
chr1-30782324-307832062	3.80724692921099e-08	-1.72977	0.089	0.249	0.0114708	trim2_BM	chr1-30782324-30783206
chr4-118967840-1189687192	3.80746814540856e-08	1.60566	0.307	0.092	0.0114714	trim2_BM	chr4-118967840-118968719
chr4-170729012-1707299231	3.81217159185334e-08	4.06466	0.125	0.007	0.0114856	trim2_BM	chr4-170729012-170729923
chr22-38056715-380580532	3.81236071187579e-08	-1.15529	0.203	0.387	0.0114862	trim2_BM	chr22-38056715-38058053
chr22-39532103-395331551	3.81461105539711e-08	-0.770356	0.375	0.552	0.011493	trim2_BM	chr22-39532103-39533155
chr3-47788568-477896582	3.81789510679941e-08	-1.06728	0.266	0.438	0.0115029	trim2_BM	chr3-47788568-47789658
chr11-65637707-656390491	3.83189076122433e-08	-1.00664	0.266	0.446	0.011545	trim2_BM	chr11-65637707-65639049
chr4-143377226-1433780502	3.84019560978263e-08	3.50221	0.135	0.012	0.01157	trim2_BM	chr4-143377226-143378050
chr2-26763869-267648281	3.84800388307544e-08	-1.17692	0.208	0.383	0.0115936	trim2_BM	chr2-26763869-26764828
chr4-90026057-90026350	3.84836771417502e-08	4.27064	0.109	0.005	0.0115947	trim2_BM	chr4-90026057-90026350
chr6-44126629-441287421	3.85271960325669e-08	-0.876954	0.328	0.508	0.0116078	trim2_BM	chr6-44126629-44128742
chr9-10268443-102691462	3.86043096728707e-08	2.40355	0.182	0.034	0.011631	trim2_BM	chr9-10268443-10269146
chr16-76771-788682	3.86377122224683e-08	-1.12555	0.24	0.436	0.0116411	trim2_BM	chr16-76771-78868
chr22-21651103-216527661	3.86388317637298e-08	-0.898031	0.333	0.496	0.0116414	trim2_BM	chr22-21651103-21652766
chr4-103046115-1030471812	3.8662912598859e-08	1.86981	0.255	0.068	0.0116487	trim2_BM	chr4-103046115-103047181
chr3-44477065-444784131	3.87663616487981e-08	-0.966126	0.281	0.433	0.0116798	trim2_BM	chr3-44477065-44478413
chr16-10752636-107537872	3.87687085061253e-08	2.83538	0.146	0.019	0.0116805	trim2_BM	chr16-10752636-10753787
chr21-45211469-452119931	3.88068108754213e-08	3.51905	0.125	0.01	0.011692	trim2_BM	chr21-45211469-45211993
chr3-29526925-295276732	3.88296371594786e-08	3.25204	0.151	0.015	0.0116989	trim2_BM	chr3-29526925-29527673
chr8-36627834-366286211	3.88385947015679e-08	5.30985	0.104	0.002	0.0117016	trim2_BM	chr8-36627834-36628621
chr6-120938027-1209394482	3.88405652010096e-08	1.32187	0.422	0.167	0.0117022	trim2_BM	chr6-120938027-120939448
chr3-52238386-522397621	3.89422510569705e-08	-0.816969	0.365	0.559	0.0117328	trim2_BM	chr3-52238386-52239762
chr22-18528023-185293702	3.90920472097558e-08	-1.75764	0.089	0.249	0.011778	trim2_BM	chr22-18528023-18529370
chr5-145830290-145830690	3.91544282441107e-08	2.75938	0.146	0.022	0.0117968	trim2_BM	chr5-145830290-145830690
chr11-34996792-349976092	3.91761012469632e-08	2.68073	0.182	0.029	0.0118033	trim2_BM	chr11-34996792-34997609
chr4-182776112-1827774391	3.93664280280193e-08	3.24341	0.115	0.012	0.0118606	trim2_BM	chr4-182776112-182777439
chr20-34111096-341131582	3.9375490374211e-08	-0.697731	0.453	0.63	0.0118634	trim2_BM	chr20-34111096-34113158
chr16-17235153-172357612	3.94457292918762e-08	-2.42973	0.042	0.201	0.0118845	trim2_BM	chr16-17235153-17235761
chr11-58573408-585739262	3.94906602662235e-08	-1.71564	0.089	0.235	0.0118981	trim2_BM	chr11-58573408-58573926
chr6-90186797-901880752	3.95920233847402e-08	1.18297	0.385	0.167	0.0119286	trim2_BM	chr6-90186797-90188075
chr1-28886541-288879351	3.97100856528358e-08	-0.821379	0.339	0.492	0.0119642	trim2_BM	chr1-28886541-28887935
chr8-115845865-1158472882	3.97757591258268e-08	1.89268	0.25	0.068	0.011984	trim2_BM	chr8-115845865-115847288
chr4-721003-7221072	3.98419854903243e-08	-4.46055	0.005	0.114	0.0120039	trim2_BM	chr4-721003-722107
chr2-182539950-1825409242	3.98909446346127e-08	2.53847	0.203	0.031	0.0120187	trim2_BM	chr2-182539950-182540924
chr19-34999186-350012942	3.98949428142235e-08	-0.831689	0.339	0.499	0.0120199	trim2_BM	chr19-34999186-35001294
chr11-118565266-1185662902	3.99313045237206e-08	-0.866007	0.349	0.528	0.0120308	trim2_BM	chr11-118565266-118566290
chr9-38310688-383119861	3.99316383771878e-08	3.82576	0.125	0.007	0.0120309	trim2_BM	chr9-38310688-38311986
chr17-49407829-494085762	3.99950807290998e-08	-1.35369	0.141	0.295	0.01205	trim2_BM	chr17-49407829-49408576
chr4-155562108-155562595	4.00976515288514e-08	4.03183	0.12	0.007	0.0120809	trim2_BM	chr4-155562108-155562595
chr7-94941903-949426852	4.02067598050908e-08	2.14432	0.219	0.051	0.0121138	trim2_BM	chr7-94941903-94942685
chr8-143531930-1435328072	4.02158782353116e-08	-2.05091	0.057	0.206	0.0121166	trim2_BM	chr8-143531930-143532807
chr17-40362280-403638681	4.02955569332723e-08	-1.04992	0.245	0.426	0.0121406	trim2_BM	chr17-40362280-40363868
chr18-37314435-373148791	4.02973026374329e-08	3.519	0.135	0.012	0.0121411	trim2_BM	chr18-37314435-37314879
chr4-101141097-101142640	4.0304802912362e-08	2.70346	0.156	0.024	0.0121434	trim2_BM	chr4-101141097-101142640
chr11-105609061-1056107782	4.03441231372522e-08	1.56943	0.349	0.119	0.0121552	trim2_BM	chr11-105609061-105610778
chr4-71003755-710050511	4.04941991354628e-08	2.12467	0.193	0.044	0.0122004	trim2_BM	chr4-71003755-71005051
chr12-79688697-796914682	4.05261369747694e-08	0.633535	0.745	0.538	0.01221	trim2_BM	chr12-79688697-79691468
chr5-111848032-1118492692	4.06074219440678e-08	1.67661	0.255	0.087	0.0122345	trim2_BM	chr5-111848032-111849269
chr5-130966849-1309675771	4.0697750148182e-08	2.12258	0.203	0.048	0.0122617	trim2_BM	chr5-130966849-130967577
chr22-20701923-207036942	4.07095550452685e-08	-0.760564	0.359	0.516	0.0122653	trim2_BM	chr22-20701923-20703694
chr11-101496791-101497673	4.07310242594379e-08	3.38343	0.135	0.015	0.0122718	trim2_BM	chr11-101496791-101497673
chr2-64917351-649182991	4.07531790026601e-08	-1.58576	0.104	0.269	0.0122784	trim2_BM	chr2-64917351-64918299
chr13-91211433-912131402	4.08026241812337e-08	1.6615	0.312	0.097	0.0122933	trim2_BM	chr13-91211433-91213140
chr20-4880100-48817202	4.08660315142001e-08	-1.15309	0.198	0.385	0.0123124	trim2_BM	chr20-4880100-4881720
chr7-5427728-54283202	4.08872784640678e-08	-1.39233	0.135	0.32	0.0123188	trim2_BM	chr7-5427728-5428320
chr2-82852621-828539532	4.09226476208996e-08	-1.17031	0.193	0.397	0.0123295	trim2_BM	chr2-82852621-82853953
chr19-57526755-575279522	4.09649507300594e-08	-0.915289	0.323	0.513	0.0123422	trim2_BM	chr19-57526755-57527952
chr19-35627964-356296731	4.09719499583489e-08	-0.757399	0.375	0.542	0.0123444	trim2_BM	chr19-35627964-35629673
chr16-30893292-308945371	4.10238543773228e-08	-0.871522	0.312	0.489	0.01236	trim2_BM	chr16-30893292-30894537
chr3-6360524-63611992	4.10501322446085e-08	3.35052	0.13	0.012	0.0123679	trim2_BM	chr3-6360524-6361199
chr18-31500153-315007061	4.10574164241476e-08	2.90403	0.167	0.019	0.0123701	trim2_BM	chr18-31500153-31500706
chr15-75201112-752030052	4.10643626784664e-08	-0.679295	0.438	0.593	0.0123722	trim2_BM	chr15-75201112-75203005
chr7-102671252-1026719682	4.11320628713918e-08	-3.30732	0.021	0.126	0.0123926	trim2_BM	chr7-102671252-102671968
chr20-309412-3109012	4.11384804752022e-08	-0.803912	0.401	0.559	0.0123945	trim2_BM	chr20-309412-310901
chr10-103507323-1035087651	4.11739876252557e-08	3.11969	0.151	0.015	0.0124052	trim2_BM	chr10-103507323-103508765
chr6-168937804-1689384211	4.11764270855268e-08	2.45458	0.172	0.029	0.012406	trim2_BM	chr6-168937804-168938421
chr3-132325035-1323262531	4.11774299486577e-08	1.81153	0.281	0.075	0.0124063	trim2_BM	chr3-132325035-132326253
chr16-85610161-856109592	4.12376655746158e-08	-1.04866	0.208	0.37	0.0124244	trim2_BM	chr16-85610161-85610959
chr20-64038305-640394511	4.12966356399839e-08	-1.03125	0.286	0.45	0.0124422	trim2_BM	chr20-64038305-64039451
chr19-47012652-470136112	4.13859909167888e-08	-2.64589	0.031	0.165	0.0124691	trim2_BM	chr19-47012652-47013611
chr16-54974325-549749041	4.14435297391382e-08	3.19685	0.125	0.015	0.0124864	trim2_BM	chr16-54974325-54974904
chr6-31737375-317387492	4.14820320649358e-08	-0.735405	0.401	0.545	0.012498	trim2_BM	chr6-31737375-31738749
chr2-177397328-1773980372	4.16285578137446e-08	-2.84744	0.026	0.148	0.0125422	trim2_BM	chr2-177397328-177398037
chr11-132671618-1326723021	4.16527506188414e-08	3.27814	0.146	0.015	0.0125495	trim2_BM	chr11-132671618-132672302
chr18-61321910-613226411	4.16572676913751e-08	2.63491	0.156	0.024	0.0125508	trim2_BM	chr18-61321910-61322641
chr15-75646714-756484612	4.16753655801658e-08	-0.976839	0.276	0.412	0.0125563	trim2_BM	chr15-75646714-75648461
chr21-45541237-455439521	4.1677370254951e-08	-1.06947	0.24	0.414	0.0125569	trim2_BM	chr21-45541237-45543952
chr6-20977762-209787851	4.17025373650806e-08	1.99558	0.26	0.063	0.0125645	trim2_BM	chr6-20977762-20978785
chr2-178072061-1780733642	4.18158857723841e-08	1.71491	0.307	0.082	0.0125986	trim2_BM	chr2-178072061-178073364
chr6-25431463-254322131	4.18529699839663e-08	3.78548	0.13	0.01	0.0126098	trim2_BM	chr6-25431463-25432213
chr12-50084453-500859392	4.18797804838795e-08	-0.888504	0.349	0.521	0.0126179	trim2_BM	chr12-50084453-50085939
chr6-63236325-63236921	4.18829347573382e-08	3.98733	0.115	0.007	0.0126188	trim2_BM	chr6-63236325-63236921
chr20-37693283-376946291	4.18914911290978e-08	-1.00346	0.271	0.436	0.0126214	trim2_BM	chr20-37693283-37694629
chr1-3651962-36529962	4.19308656587163e-08	-1.73307	0.094	0.242	0.0126333	trim2_BM	chr1-3651962-3652996
chr11-1382300-13836542	4.19533917987915e-08	-0.946597	0.307	0.458	0.0126401	trim2_BM	chr11-1382300-1383654
chr1-84896149-84896574	4.20196150251064e-08	4.24478	0.115	0.005	0.01266	trim2_BM	chr1-84896149-84896574
chr6-90044312-900456312	4.20379407577893e-08	-1.32078	0.161	0.329	0.0126655	trim2_BM	chr6-90044312-90045631
chr20-9327653-93282551	4.20559930862447e-08	2.65077	0.188	0.029	0.012671	trim2_BM	chr20-9327653-9328255
chr1-184820156-1848207371	4.20617860587115e-08	3.89539	0.109	0.007	0.0126727	trim2_BM	chr1-184820156-184820737
chr3-88290981-88291857	4.20804598665068e-08	2.90097	0.146	0.019	0.0126783	trim2_BM	chr3-88290981-88291857
chr3-116037917-1160405081	4.20953788282308e-08	2.65273	0.156	0.024	0.0126828	trim2_BM	chr3-116037917-116040508
chr4-153115409-1531163432	4.21037637815629e-08	-1.49456	0.125	0.288	0.0126854	trim2_BM	chr4-153115409-153116343
chr19-35118291-351194132	4.21255763847976e-08	-1.28126	0.156	0.324	0.0126919	trim2_BM	chr19-35118291-35119413
chr9-1127549-11286212	4.21314980541075e-08	-1.9727	0.057	0.208	0.0126937	trim2_BM	chr9-1127549-1128621
chr1-220526350-2205266071	4.22419549936886e-08	2.93688	0.141	0.017	0.012727	trim2_BM	chr1-220526350-220526607
chr3-134218928-134219495	4.23199740718892e-08	4.33603	0.104	0.005	0.0127505	trim2_BM	chr3-134218928-134219495
chr17-67606301-676069752	4.23249915248384e-08	-3.53817	0.01	0.121	0.012752	trim2_BM	chr17-67606301-67606975
chr16-73037295-730383742	4.23329220460865e-08	1.39823	0.401	0.15	0.0127544	trim2_BM	chr16-73037295-73038374
chr14-61476314-614773622	4.23609239855738e-08	0.723165	0.698	0.441	0.0127628	trim2_BM	chr14-61476314-61477362
chr11-134062319-1340634982	4.23881828493275e-08	1.93656	0.25	0.063	0.0127711	trim2_BM	chr11-134062319-134063498
chr11-118414760-1184161022	4.26067349182839e-08	-0.986097	0.255	0.416	0.0128369	trim2_BM	chr11-118414760-118416102
chr5-84869469-848713772	4.26390623115187e-08	1.81757	0.255	0.077	0.0128466	trim2_BM	chr5-84869469-84871377
chr12-24813843-248152482	4.26702071699051e-08	2.43911	0.203	0.036	0.012856	trim2_BM	chr12-24813843-24815248
chr6-11231731-112334871	4.27867383841532e-08	0.795327	0.609	0.397	0.0128911	trim2_BM	chr6-11231731-11233487
chr8-78524940-785263492	4.28817281478647e-08	2.13196	0.224	0.051	0.0129198	trim2_BM	chr8-78524940-78526349
chr5-17915827-179168722	4.28908391772814e-08	1.07991	0.406	0.196	0.0129225	trim2_BM	chr5-17915827-17916872
chr4-51905667-519069281	4.28945088554534e-08	1.44174	0.344	0.131	0.0129236	trim2_BM	chr4-51905667-51906928
chr8-129479929-1294804922	4.29284068869671e-08	-2.41228	0.036	0.184	0.0129338	trim2_BM	chr8-129479929-129480492
chr20-64062534-640639371	4.29441189080997e-08	-0.973313	0.271	0.472	0.0129385	trim2_BM	chr20-64062534-64063937
chr19-13012718-130145602	4.29910810261447e-08	-1.43724	0.125	0.298	0.0129527	trim2_BM	chr19-13012718-13014560
chr3-184820203-184821406	4.30248957045977e-08	4.00972	0.125	0.007	0.0129629	trim2_BM	chr3-184820203-184821406
chr3-19539345-195406881	4.30855264971156e-08	2.80646	0.151	0.019	0.0129812	trim2_BM	chr3-19539345-19540688
chr1-7634427-76350652	4.3113049250276e-08	-1.90673	0.073	0.225	0.0129894	trim2_BM	chr1-7634427-7635065
chr15-101641883-1016427142	4.31288377236374e-08	2.17901	0.224	0.051	0.0129942	trim2_BM	chr15-101641883-101642714
chr1-167697376-1676982412	4.31328668504357e-08	-2.23824	0.042	0.186	0.0129954	trim2_BM	chr1-167697376-167698241
chr2-130797257-130799038	4.32873287862918e-08	0.55714	0.755	0.586	0.013042	trim2_BM	chr2-130797257-130799038
chr15-77096718-770977951	4.3488109328956e-08	4.0525	0.125	0.007	0.0131024	trim2_BM	chr15-77096718-77097795
chr3-111546969-1115484701	4.35233548178736e-08	1.77006	0.281	0.08	0.0131131	trim2_BM	chr3-111546969-111548470
chr21-25925473-259266912	4.35355554780884e-08	-0.971193	0.26	0.453	0.0131167	trim2_BM	chr21-25925473-25926691
chr5-119355311-1193568742	4.35413881989035e-08	1.37444	0.37	0.155	0.0131185	trim2_BM	chr5-119355311-119356874
chr7-150377160-1503777102	4.35862413119687e-08	2.26834	0.214	0.039	0.013132	trim2_BM	chr7-150377160-150377710
chr5-62222616-622246921	4.36610252923634e-08	0.990902	0.542	0.291	0.0131545	trim2_BM	chr5-62222616-62224692
chr5-179811033-1798115342	4.36619768638354e-08	-2.99971	0.021	0.138	0.0131548	trim2_BM	chr5-179811033-179811534
chr14-104563304-1045643712	4.36696255132651e-08	-1.22746	0.182	0.346	0.0131571	trim2_BM	chr14-104563304-104564371
chr10-114303642-1143053472	4.36792121680822e-08	0.957698	0.526	0.305	0.01316	trim2_BM	chr10-114303642-114305347
chr4-153487245-1534893842	4.36879873805814e-08	1.09834	0.516	0.266	0.0131627	trim2_BM	chr4-153487245-153489384
chr2-60463173-604635982	4.37714799209018e-08	-4.6022	0.005	0.104	0.0131878	trim2_BM	chr2-60463173-60463598
chr3-88058067-880601081	4.37813586745389e-08	0.470886	0.833	0.768	0.0131908	trim2_BM	chr3-88058067-88060108
chr20-23823581-238244801	4.37902627485595e-08	5.20095	0.104	0.002	0.0131935	trim2_BM	chr20-23823581-23824480
chr17-29617770-296183142	4.38450795677412e-08	-1.31048	0.172	0.334	0.01321	trim2_BM	chr17-29617770-29618314
chr19-1788671-17910921	4.38601115638413e-08	-1.88331	0.073	0.235	0.0132145	trim2_BM	chr19-1788671-1791092
chr2-172434535-1724353232	4.38983079385604e-08	-1.94614	0.068	0.232	0.013226	trim2_BM	chr2-172434535-172435323
chr13-100875546-1008761472	4.38995131728996e-08	-3.64333	0.01	0.116	0.0132264	trim2_BM	chr13-100875546-100876147
chr14-53564462-535653471	4.39186202219643e-08	1.94748	0.255	0.065	0.0132322	trim2_BM	chr14-53564462-53565347
chr12-109998770-1099997841	4.39790659516311e-08	-1.00559	0.26	0.472	0.0132504	trim2_BM	chr12-109998770-109999784
chr7-88395664-883969092	4.40169667518074e-08	3.1465	0.161	0.017	0.0132618	trim2_BM	chr7-88395664-88396909
chr3-72819557-728199241	4.40885319898432e-08	3.0695	0.156	0.017	0.0132833	trim2_BM	chr3-72819557-72819924
chr10-34205116-342064322	4.41081456566267e-08	2.41872	0.172	0.029	0.0132893	trim2_BM	chr10-34205116-34206432
chr2-104640932-1046424802	4.41513786033226e-08	-1.26704	0.182	0.366	0.0133023	trim2_BM	chr2-104640932-104642480
chr11-11588393-115899672	4.4169290090208e-08	2.73929	0.161	0.024	0.0133077	trim2_BM	chr11-11588393-11589967
chr7-137755160-1377563092	4.41881662836628e-08	2.96073	0.151	0.019	0.0133134	trim2_BM	chr7-137755160-137756309
chr1-179887812-1798884431	4.42175401079618e-08	2.60738	0.151	0.024	0.0133222	trim2_BM	chr1-179887812-179888443
chr19-39327801-393284172	4.4305924887991e-08	-2.96917	0.021	0.145	0.0133488	trim2_BM	chr19-39327801-39328417
chr19-54523181-545237942	4.43169958662809e-08	-2.7502	0.026	0.15	0.0133522	trim2_BM	chr19-54523181-54523794
chr4-161680101-1616811081	4.43987037312192e-08	3.37912	0.125	0.012	0.0133768	trim2_BM	chr4-161680101-161681108
chr7-99997289-999981912	4.44257504053725e-08	-1.34058	0.151	0.315	0.0133849	trim2_BM	chr7-99997289-99998191
chr22-20130324-201325962	4.4464955859761e-08	-0.839644	0.339	0.487	0.0133968	trim2_BM	chr22-20130324-20132596
chr17-58152651-581534362	4.44665338747565e-08	-1.20881	0.182	0.346	0.0133972	trim2_BM	chr17-58152651-58153436
chr4-108532610-1085339812	4.45508922252397e-08	1.66091	0.312	0.092	0.0134226	trim2_BM	chr4-108532610-108533981
chr6-34888683-348901571	4.46165296427114e-08	-1.03464	0.245	0.446	0.0134424	trim2_BM	chr6-34888683-34890157
chr21-36698376-366994461	4.4639057197599e-08	-1.9967	0.062	0.218	0.0134492	trim2_BM	chr21-36698376-36699446
chr16-85261642-852631952	4.46393341521987e-08	-1.16172	0.203	0.39	0.0134493	trim2_BM	chr16-85261642-85263195
chr5-10681283-106827261	4.46658428871311e-08	2.72942	0.177	0.027	0.0134573	trim2_BM	chr5-10681283-10682726
chr2-6182919-61835872	4.47386162163617e-08	-4.74885	0.005	0.109	0.0134792	trim2_BM	chr2-6182919-6183587
chr22-20736711-207372772	4.47434183818644e-08	-3.03484	0.021	0.14	0.0134807	trim2_BM	chr22-20736711-20737277
chr17-76181908-761825362	4.4907175220361e-08	-1.59789	0.099	0.262	0.01353	trim2_BM	chr17-76181908-76182536
chr20-24065339-240666162	4.49129958638293e-08	1.96752	0.271	0.068	0.0135317	trim2_BM	chr20-24065339-24066616
chr8-104864242-1048649832	4.49172367185206e-08	1.68439	0.266	0.077	0.013533	trim2_BM	chr8-104864242-104864983
chr2-14234565-142360512	4.49270176673441e-08	1.91311	0.245	0.061	0.013536	trim2_BM	chr2-14234565-14236051
chr16-68256987-682586182	4.49342206526154e-08	-0.917339	0.312	0.501	0.0135381	trim2_BM	chr16-68256987-68258618
chr6-64287843-642888462	4.49434180175898e-08	2.93603	0.146	0.017	0.0135409	trim2_BM	chr6-64287843-64288846
chr17-7716664-77183322	4.49818708359484e-08	-0.970269	0.286	0.467	0.0135525	trim2_BM	chr17-7716664-7718332
chr8-5135728-5136406	4.51120376401862e-08	2.91966	0.151	0.019	0.0135917	trim2_BM	chr8-5135728-5136406
chr3-34261933-342636131	4.5131964783163e-08	1.16649	0.359	0.167	0.0135977	trim2_BM	chr3-34261933-34263613
chr1-223825346-2238265432	4.5226424123111e-08	2.70661	0.151	0.024	0.0136262	trim2_BM	chr1-223825346-223826543
chr4-20617663-206188122	4.53048080073251e-08	3.14705	0.135	0.015	0.0136498	trim2_BM	chr4-20617663-20618812
chr4-158172086-1581731422	4.53457143326672e-08	1.40111	0.359	0.133	0.0136621	trim2_BM	chr4-158172086-158173142
chr4-180437179-1804387172	4.54582871400331e-08	1.56916	0.344	0.114	0.013696	trim2_BM	chr4-180437179-180438717
chr5-1021353-10221381	4.55112906669346e-08	3.29088	0.141	0.015	0.013712	trim2_BM	chr5-1021353-1022138
chr22-40491672-404927592	4.55379397338297e-08	-1.20533	0.156	0.327	0.01372	trim2_BM	chr22-40491672-40492759
chr2-175557744-175558474	4.56490139289358e-08	3.64679	0.125	0.01	0.0137535	trim2_BM	chr2-175557744-175558474
chr5-82106171-821075632	4.57393098704227e-08	1.91325	0.24	0.061	0.0137807	trim2_BM	chr5-82106171-82107563
chr13-108325983-1083266811	4.57965215769039e-08	3.04829	0.156	0.017	0.0137979	trim2_BM	chr13-108325983-108326681
chr1-183730140-1837316902	4.58753406342243e-08	3.00553	0.146	0.017	0.0138217	trim2_BM	chr1-183730140-183731690
chr2-214575016-2145758641	4.59333185085678e-08	3.04579	0.141	0.017	0.0138392	trim2_BM	chr2-214575016-214575864
chr12-113232552-1132336812	4.59516268212828e-08	-1.00185	0.292	0.47	0.0138447	trim2_BM	chr12-113232552-113233681
chr12-6215514-62163482	4.60346322392103e-08	-4.58837	0.005	0.107	0.0138697	trim2_BM	chr12-6215514-6216348
chr13-113526926-113528822	4.60551969733323e-08	3.36398	0.146	0.015	0.0138759	trim2_BM	chr13-113526926-113528822
chr9-128419697-1284217031	4.60680417536045e-08	-0.860369	0.375	0.516	0.0138797	trim2_BM	chr9-128419697-128421703
chr19-46756175-467576412	4.60714622707521e-08	-2.002	0.062	0.189	0.0138808	trim2_BM	chr19-46756175-46757641
chr19-23249212-232506741	4.61086889029051e-08	0.582921	0.745	0.559	0.013892	trim2_BM	chr19-23249212-23250674
chr15-81084563-810862162	4.61095101235791e-08	-1.04185	0.224	0.402	0.0138922	trim2_BM	chr15-81084563-81086216
chr12-43315324-433160891	4.61127706355493e-08	3.18963	0.13	0.015	0.0138932	trim2_BM	chr12-43315324-43316089
chr4-47913449-479154841	4.61338134707849e-08	0.680108	0.724	0.545	0.0138996	trim2_BM	chr4-47913449-47915484
chr21-27713513-277140512	4.61894780152994e-08	-3.67967	0.01	0.131	0.0139163	trim2_BM	chr21-27713513-27714051
chr12-14567124-145683172	4.62541064160478e-08	1.61885	0.286	0.09	0.0139358	trim2_BM	chr12-14567124-14568317
chr2-142694689-1426959992	4.62693797254402e-08	1.57557	0.328	0.104	0.0139404	trim2_BM	chr2-142694689-142695999
chr12-67320467-67321514	4.62779142346958e-08	2.37364	0.177	0.034	0.013943	trim2_BM	chr12-67320467-67321514
chr6-27176523-271786532	4.64776525625242e-08	-0.722404	0.448	0.586	0.0140032	trim2_BM	chr6-27176523-27178653
chr9-97853019-978549311	4.66632683290585e-08	-1.13809	0.224	0.412	0.0140591	trim2_BM	chr9-97853019-97854931
chr20-11243973-11244862	4.6664263287485e-08	4.50996	0.109	0.005	0.0140594	trim2_BM	chr20-11243973-11244862
chr9-108766398-1087671361	4.67075616605083e-08	2.35016	0.188	0.036	0.0140724	trim2_BM	chr9-108766398-108767136
chr19-38686334-386869702	4.67130662790699e-08	-3.9709	0.01	0.123	0.0140741	trim2_BM	chr19-38686334-38686970
chr1-80211705-802124321	4.67451714489886e-08	2.82785	0.156	0.022	0.0140838	trim2_BM	chr1-80211705-80212432
chr5-178120685-1781218762	4.69349998735359e-08	-1.5886	0.115	0.264	0.014141	trim2_BM	chr5-178120685-178121876
chr4-15659738-156603101	4.69464557427785e-08	3.46038	0.13	0.012	0.0141444	trim2_BM	chr4-15659738-15660310
chr17-49832311-498339322	4.6954378874841e-08	-1.23233	0.182	0.351	0.0141468	trim2_BM	chr17-49832311-49833932
chr9-100098023-1000999071	4.70898144991776e-08	0.494578	0.807	0.688	0.0141876	trim2_BM	chr9-100098023-100099907
chr2-179095780-1790972391	4.71284461160138e-08	2.98308	0.141	0.017	0.0141992	trim2_BM	chr2-179095780-179097239
chr2-194103892-1941051091	4.71617279067984e-08	2.62802	0.141	0.024	0.0142093	trim2_BM	chr2-194103892-194105109
chr5-156913724-1569144651	4.71666625696862e-08	5.03738	0.104	0.002	0.0142107	trim2_BM	chr5-156913724-156914465
chr6-52327606-523291872	4.74108159530886e-08	1.75808	0.281	0.09	0.0142843	trim2_BM	chr6-52327606-52329187
chr19-13838904-138403312	4.74546233217857e-08	-0.702072	0.484	0.605	0.0142975	trim2_BM	chr19-13838904-13840331
chr15-68053685-680557291	4.75800913490607e-08	-0.828928	0.37	0.562	0.0143353	trim2_BM	chr15-68053685-68055729
chr19-17292024-172930991	4.76320017369174e-08	-1.15123	0.229	0.397	0.014351	trim2_BM	chr19-17292024-17293099
chr5-95868981-958706672	4.76734186694387e-08	1.58731	0.349	0.111	0.0143634	trim2_BM	chr5-95868981-95870667
chr3-12915843-129171232	4.78154359891921e-08	2.02403	0.234	0.056	0.0144062	trim2_BM	chr3-12915843-12917123
chr4-99821318-998225382	4.78353340428274e-08	1.32133	0.359	0.143	0.0144122	trim2_BM	chr4-99821318-99822538
chr6-82906387-829073031	4.78462805349369e-08	3.72151	0.135	0.01	0.0144155	trim2_BM	chr6-82906387-82907303
chr21-31158776-311600582	4.78905216204796e-08	1.5651	0.328	0.116	0.0144288	trim2_BM	chr21-31158776-31160058
chr1-30768670-307695312	4.82476755426914e-08	-1.23996	0.182	0.358	0.0145364	trim2_BM	chr1-30768670-30769531
chr11-2151253-21523102	4.833504132745e-08	-1.22984	0.188	0.354	0.0145628	trim2_BM	chr11-2151253-2152310
chr9-15305517-153079122	4.83436612772336e-08	0.721888	0.693	0.462	0.0145654	trim2_BM	chr9-15305517-15307912
chr5-148816247-1488172512	4.83629832786154e-08	1.66263	0.281	0.085	0.0145712	trim2_BM	chr5-148816247-148817251
chr2-12176544-121788701	4.84120787787304e-08	2.7596	0.161	0.024	0.014586	trim2_BM	chr2-12176544-12178870
chr12-9455469-94560992	4.84671817973473e-08	-3.2306	0.016	0.128	0.0146026	trim2_BM	chr12-9455469-9456099
chr7-95608206-956092772	4.857361768391e-08	1.6715	0.323	0.102	0.0146346	trim2_BM	chr7-95608206-95609277
chr21-44931911-449331581	4.86173360629606e-08	-1.24623	0.167	0.346	0.0146478	trim2_BM	chr21-44931911-44933158
chr1-63704955-63705598	4.86543366680879e-08	4.34804	0.109	0.005	0.014659	trim2_BM	chr1-63704955-63705598
chr1-156504425-1565055742	4.88156082305008e-08	-0.74836	0.443	0.644	0.0147076	trim2_BM	chr1-156504425-156505574
chr13-111650661-1116518062	4.89507008957793e-08	2.2965	0.224	0.044	0.0147483	trim2_BM	chr13-111650661-111651806
chr22-38179881-381804111	4.89575308046237e-08	-2.22537	0.057	0.177	0.0147503	trim2_BM	chr22-38179881-38180411
chr12-61011732-61012371	4.8958367901881e-08	4.45078	0.104	0.005	0.0147506	trim2_BM	chr12-61011732-61012371
chr20-62979914-629816812	4.89844886126018e-08	-0.868147	0.318	0.489	0.0147584	trim2_BM	chr20-62979914-62981681
chr2-121803487-1218046812	4.90900801988447e-08	1.85846	0.255	0.073	0.0147903	trim2_BM	chr2-121803487-121804681
chr18-45806108-458075122	4.91651277371365e-08	-0.998347	0.255	0.436	0.0148129	trim2_BM	chr18-45806108-45807512
chr10-42367042-423682552	4.91900876191923e-08	1.47954	0.344	0.126	0.0148204	trim2_BM	chr10-42367042-42368255
chr4-121014104-121015068	4.91958897134363e-08	3.82079	0.109	0.007	0.0148221	trim2_BM	chr4-121014104-121015068
chr2-67631347-676321142	4.91964966582123e-08	-1.20895	0.172	0.339	0.0148223	trim2_BM	chr2-67631347-67632114
chr3-12349957-123509102	4.92234882134874e-08	-4.59394	0.005	0.104	0.0148304	trim2_BM	chr3-12349957-12350910
chr17-5467733-54693351	4.92470826756523e-08	-1.05352	0.245	0.441	0.0148376	trim2_BM	chr17-5467733-5469335
chr9-66900113-669014192	4.92498220939363e-08	1.68114	0.281	0.085	0.0148384	trim2_BM	chr9-66900113-66901419
chr14-105998400-1059998762	4.93022181337671e-08	-2.93126	0.021	0.153	0.0148542	trim2_BM	chr14-105998400-105999876
chr2-36404356-364055501	4.93900889839254e-08	2.73016	0.193	0.027	0.0148806	trim2_BM	chr2-36404356-36405550
chr1-62435716-624377162	4.96135695460218e-08	-0.53438	0.651	0.816	0.014948	trim2_BM	chr1-62435716-62437716
chr21-36319609-363211862	4.9665483416863e-08	-0.599257	0.547	0.695	0.0149636	trim2_BM	chr21-36319609-36321186
chr11-65381677-653828831	4.96900991721155e-08	-0.708015	0.427	0.579	0.014971	trim2_BM	chr11-65381677-65382883
chr9-133029808-1330312362	4.9705955341493e-08	-0.685783	0.484	0.632	0.0149758	trim2_BM	chr9-133029808-133031236
chr17-80826544-808278322	4.98239960259012e-08	-1.65339	0.094	0.245	0.0150114	trim2_BM	chr17-80826544-80827832
chr20-16004376-160056341	4.99141251746487e-08	2.29635	0.198	0.036	0.0150385	trim2_BM	chr20-16004376-16005634
chr18-33351344-333526871	4.99241772720773e-08	3.0619	0.141	0.015	0.0150416	trim2_BM	chr18-33351344-33352687
chr14-22980029-229835662	4.99296678949196e-08	-0.809012	0.396	0.603	0.0150432	trim2_BM	chr14-22980029-22983566
chr10-22132959-221348741	4.9935171200009e-08	1.09765	0.427	0.203	0.0150449	trim2_BM	chr10-22132959-22134874
chr19-11242948-112438691	4.99392732442492e-08	-1.46945	0.12	0.274	0.0150461	trim2_BM	chr19-11242948-11243869
chr13-107866804-1078687342	4.99487096784862e-08	1.31386	0.339	0.145	0.0150489	trim2_BM	chr13-107866804-107868734
chr1-64046500-640480072	4.9959987527075e-08	2.07485	0.229	0.048	0.0150523	trim2_BM	chr1-64046500-64048007
chr15-20387580-203885962	5.01291506947547e-08	-1.44796	0.104	0.262	0.0151033	trim2_BM	chr15-20387580-20388596
chr8-113373753-113374620	5.01352321867967e-08	3.29575	0.12	0.012	0.0151051	trim2_BM	chr8-113373753-113374620
chr8-143266570-1432680541	5.03370583779904e-08	-1.06599	0.224	0.416	0.015166	trim2_BM	chr8-143266570-143268054
chr1-243470579-243471543	5.0479097841465e-08	3.99408	0.109	0.007	0.0152087	trim2_BM	chr1-243470579-243471543
chr14-37150344-371508581	5.04909339779629e-08	2.33606	0.188	0.034	0.0152123	trim2_BM	chr14-37150344-37150858
chr8-13514309-135150651	5.05649118409541e-08	4.58671	0.109	0.005	0.0152346	trim2_BM	chr8-13514309-13515065
chr3-146449012-1464502262	5.06508832840319e-08	2.31342	0.229	0.046	0.0152605	trim2_BM	chr3-146449012-146450226
chr6-79630525-796321172	5.07825645906877e-08	1.17153	0.427	0.206	0.0153002	trim2_BM	chr6-79630525-79632117
chr1-47436923-474381811	5.09817275735929e-08	-0.809958	0.359	0.562	0.0153602	trim2_BM	chr1-47436923-47438181
chr1-159290474-1592910232	5.10508668988197e-08	-3.80063	0.01	0.128	0.015381	trim2_BM	chr1-159290474-159291023
chr1-18901912-189032921	5.10527166523656e-08	-0.730247	0.448	0.63	0.0153816	trim2_BM	chr1-18901912-18903292
chr17-41678279-416796222	5.12302938683881e-08	-1.01873	0.276	0.433	0.0154351	trim2_BM	chr17-41678279-41679622
chr7-7944004-79453251	5.12908820680332e-08	2.63825	0.172	0.027	0.0154533	trim2_BM	chr7-7944004-7945325
chr6-37059281-370600332	5.13987294733847e-08	-3.15022	0.021	0.148	0.0154858	trim2_BM	chr6-37059281-37060033
chr2-39631314-396323082	5.1428302248422e-08	-2.65146	0.026	0.157	0.0154947	trim2_BM	chr2-39631314-39632308
chr1-217135224-2171358662	5.14287762387422e-08	1.85528	0.234	0.065	0.0154949	trim2_BM	chr1-217135224-217135866
chr12-51820018-518220681	5.14460617045422e-08	-0.868336	0.391	0.615	0.0155001	trim2_BM	chr12-51820018-51822068
chr5-95406210-954071242	5.14622475613291e-08	-2.00579	0.057	0.211	0.015505	trim2_BM	chr5-95406210-95407124
chr2-150108471-1501094611	5.15915627215486e-08	3.63635	0.125	0.01	0.0155439	trim2_BM	chr2-150108471-150109461
chr13-104160336-104161081	5.16578656893678e-08	2.73479	0.151	0.022	0.0155639	trim2_BM	chr13-104160336-104161081
chr16-29604563-296050692	5.16600636637966e-08	-3.77554	0.01	0.121	0.0155646	trim2_BM	chr16-29604563-29605069
chr7-90153849-901548492	5.17058956636061e-08	0.955128	0.49	0.276	0.0155784	trim2_BM	chr7-90153849-90154849
chr6-165831758-1658329292	5.17600306008304e-08	2.13371	0.234	0.051	0.0155947	trim2_BM	chr6-165831758-165832929
chr13-84917294-849177661	5.17751947946154e-08	3.231	0.109	0.012	0.0155992	trim2_BM	chr13-84917294-84917766
chr6-139846292-1398480212	5.17797372912569e-08	2.20628	0.198	0.041	0.0156006	trim2_BM	chr6-139846292-139848021
chr3-59211969-59212504	5.18864634873374e-08	2.87434	0.151	0.019	0.0156328	trim2_BM	chr3-59211969-59212504
chr3-196502058-1965040852	5.20252159545284e-08	-0.714899	0.458	0.598	0.0156746	trim2_BM	chr3-196502058-196504085
chr4-99087643-990896601	5.20689309938497e-08	0.736995	0.635	0.412	0.0156877	trim2_BM	chr4-99087643-99089660
chr8-54218237-542191851	5.20859932161601e-08	2.52806	0.161	0.029	0.0156929	trim2_BM	chr8-54218237-54219185
chr9-124016671-1240173792	5.21024420646578e-08	-2.30546	0.042	0.174	0.0156978	trim2_BM	chr9-124016671-124017379
chr2-161140871-1611413651	5.21318659999437e-08	3.0235	0.167	0.019	0.0157067	trim2_BM	chr2-161140871-161141365
chr13-75394022-753946621	5.21429130619159e-08	3.89648	0.12	0.007	0.01571	trim2_BM	chr13-75394022-75394662
chr20-2751729-27530501	5.21527473330327e-08	-1.54555	0.115	0.288	0.015713	trim2_BM	chr20-2751729-2753050
chr4-107814822-1078156522	5.2249246706826e-08	-2.32809	0.042	0.196	0.0157421	trim2_BM	chr4-107814822-107815652
chr15-78264002-782653922	5.22497996427556e-08	-1.53629	0.146	0.312	0.0157422	trim2_BM	chr15-78264002-78265392
chr4-71186054-711882902	5.23216455460563e-08	0.789753	0.604	0.4	0.0157639	trim2_BM	chr4-71186054-71188290
chr8-140510471-1405124652	5.23249403919419e-08	-0.489642	0.734	0.855	0.0157649	trim2_BM	chr8-140510471-140512465
chr19-6423431-64257112	5.2353316657462e-08	-0.473827	0.76	0.869	0.0157734	trim2_BM	chr19-6423431-6425711
chr2-52386011-523870632	5.23872970002741e-08	3.34943	0.135	0.012	0.0157837	trim2_BM	chr2-52386011-52387063
chr5-28547548-28548096	5.23955432150134e-08	3.49188	0.109	0.01	0.0157861	trim2_BM	chr5-28547548-28548096
chr17-32818180-328195382	5.25014934040331e-08	-1.22908	0.167	0.308	0.0158181	trim2_BM	chr17-32818180-32819538
chr17-33804103-338047732	5.25957690712538e-08	-3.86789	0.01	0.116	0.0158465	trim2_BM	chr17-33804103-33804773
chr20-31951066-319522912	5.26710172625101e-08	-0.924878	0.323	0.504	0.0158691	trim2_BM	chr20-31951066-31952291
chr1-68495968-684977871	5.2838167275294e-08	0.638408	0.703	0.552	0.0159195	trim2_BM	chr1-68495968-68497787
chr10-113300386-1133010341	5.29736247552454e-08	2.8874	0.167	0.019	0.0159603	trim2_BM	chr10-113300386-113301034
chr5-176618814-1766208031	5.29883267749959e-08	-1.53282	0.12	0.278	0.0159647	trim2_BM	chr5-176618814-176620803
chr5-109511411-1095128042	5.30109950722112e-08	2.5933	0.188	0.029	0.0159716	trim2_BM	chr5-109511411-109512804
chr9-111482469-1114846192	5.30772221443617e-08	-0.679003	0.505	0.7	0.0159915	trim2_BM	chr9-111482469-111484619
chr14-44112766-441144501	5.30806335776322e-08	3.46562	0.109	0.01	0.0159926	trim2_BM	chr14-44112766-44114450
chr3-126910875-1269124572	5.31066819263481e-08	-0.867708	0.333	0.53	0.0160004	trim2_BM	chr3-126910875-126912457
chr2-19319080-193204402	5.31946525928806e-08	1.56808	0.333	0.116	0.0160269	trim2_BM	chr2-19319080-19320440
chr1-156103089-1561046522	5.32647428807219e-08	-1.04077	0.281	0.458	0.016048	trim2_BM	chr1-156103089-156104652
chr10-17662065-176631012	5.32834879021987e-08	-1.96901	0.062	0.225	0.0160537	trim2_BM	chr10-17662065-17663101
chr17-79400496-794016521	5.34261667802486e-08	-1.72706	0.083	0.23	0.0160967	trim2_BM	chr17-79400496-79401652
chr4-90001023-900014162	5.35927253759515e-08	-3.54518	0.01	0.131	0.0161468	trim2_BM	chr4-90001023-90001416
chr7-18221471-182222041	5.37497207652745e-08	3.65502	0.115	0.01	0.0161941	trim2_BM	chr7-18221471-18222204
chr4-55124548-551265512	5.37768813795198e-08	1.40274	0.323	0.128	0.0162023	trim2_BM	chr4-55124548-55126551
chr12-6872177-68741321	5.38174071651045e-08	-0.62888	0.526	0.668	0.0162145	trim2_BM	chr12-6872177-6874132
chr22-35376554-353774752	5.3853654055861e-08	-1.38339	0.146	0.305	0.0162255	trim2_BM	chr22-35376554-35377475
chr5-132472954-1324733032	5.38856928554196e-08	-2.66225	0.026	0.14	0.0162351	trim2_BM	chr5-132472954-132473303
chr7-2698214-27001012	5.39072484405297e-08	-1.23648	0.198	0.354	0.0162416	trim2_BM	chr7-2698214-2700101
chr7-35392816-353935211	5.4093637254297e-08	3.22604	0.135	0.015	0.0162978	trim2_BM	chr7-35392816-35393521
chr4-112242117-1122427801	5.41306125253258e-08	3.9345	0.12	0.007	0.0163089	trim2_BM	chr4-112242117-112242780
chr13-75504963-755057941	5.41621202899382e-08	2.70617	0.135	0.022	0.0163184	trim2_BM	chr13-75504963-75505794
chr3-106629201-106629836	5.41915952872445e-08	3.99569	0.109	0.007	0.0163273	trim2_BM	chr3-106629201-106629836
chr4-183920159-1839208892	5.42046747657332e-08	2.71729	0.161	0.024	0.0163312	trim2_BM	chr4-183920159-183920889
chr11-46391603-463931561	5.42298603253168e-08	-1.02089	0.234	0.392	0.0163388	trim2_BM	chr11-46391603-46393156
chr12-2812080-28138872	5.42847004083148e-08	-0.603208	0.568	0.688	0.0163553	trim2_BM	chr12-2812080-2813887
chr2-153477647-1534792992	5.43085108584708e-08	0.876085	0.583	0.354	0.0163625	trim2_BM	chr2-153477647-153479299
chr5-116075206-116076065	5.43780863483445e-08	1.56064	0.292	0.099	0.0163835	trim2_BM	chr5-116075206-116076065
chr14-23094095-230959231	5.45060146538981e-08	-0.460563	0.688	0.847	0.016422	trim2_BM	chr14-23094095-23095923
chr5-138305495-1383061622	5.46467770910873e-08	-2.89308	0.021	0.155	0.0164644	trim2_BM	chr5-138305495-138306162
chr18-8326925-83285841	5.46940122920743e-08	3.18374	0.135	0.015	0.0164786	trim2_BM	chr18-8326925-8328584
chr17-27353325-273547091	5.47033512481702e-08	-0.759512	0.391	0.586	0.0164815	trim2_BM	chr17-27353325-27354709
chr19-8032952-80340532	5.49096146050184e-08	-1.43944	0.13	0.266	0.0165436	trim2_BM	chr19-8032952-8034053
chr3-112965630-112966334	5.49790981532729e-08	3.30967	0.13	0.015	0.0165645	trim2_BM	chr3-112965630-112966334
chr17-37089509-370907022	5.50546866185191e-08	-1.68964	0.099	0.259	0.0165873	trim2_BM	chr17-37089509-37090702
chr2-166802283-166803062	5.51747869564286e-08	3.05611	0.135	0.017	0.0166235	trim2_BM	chr2-166802283-166803062
chr13-84934869-849353021	5.52680386037726e-08	3.25441	0.13	0.015	0.0166516	trim2_BM	chr13-84934869-84935302
chr18-67308263-673094871	5.53889058061368e-08	3.87887	0.115	0.007	0.016688	trim2_BM	chr18-67308263-67309487
chr2-17821214-178224121	5.54496218068378e-08	2.32288	0.177	0.034	0.0167063	trim2_BM	chr2-17821214-17822412
chr20-48983289-489839132	5.54867857496186e-08	-4.40283	0.005	0.107	0.0167175	trim2_BM	chr20-48983289-48983913
chr2-231298944-2313003182	5.56755948089601e-08	1.60983	0.286	0.092	0.0167744	trim2_BM	chr2-231298944-231300318
chr3-56837320-568381901	5.57153971461909e-08	3.21774	0.141	0.015	0.0167864	trim2_BM	chr3-56837320-56838190
chr21-39004062-390056562	5.58150598099939e-08	-0.987913	0.24	0.433	0.0168164	trim2_BM	chr21-39004062-39005656
chr21-20167911-201689791	5.58393200516352e-08	3.09488	0.13	0.015	0.0168237	trim2_BM	chr21-20167911-20168979
chr15-87961725-879628332	5.58470917112355e-08	-2.34947	0.042	0.174	0.0168261	trim2_BM	chr15-87961725-87962833
chr3-81823011-818245362	5.58794396098013e-08	1.83898	0.224	0.061	0.0168358	trim2_BM	chr3-81823011-81824536
chr4-56516694-565175111	5.5981516537696e-08	4.21908	0.109	0.005	0.0168666	trim2_BM	chr4-56516694-56517511
chr12-6492770-64946582	5.60780960003526e-08	-0.624524	0.552	0.68	0.0168957	trim2_BM	chr12-6492770-6494658
chr1-5836639-58372242	5.61101474418217e-08	-3.68324	0.01	0.107	0.0169053	trim2_BM	chr1-5836639-5837224
chr5-52133789-52134620	5.62220721893791e-08	3.64526	0.125	0.01	0.016939	trim2_BM	chr5-52133789-52134620
chr5-82019293-820201921	5.6238022718218e-08	2.1159	0.224	0.051	0.0169438	trim2_BM	chr5-82019293-82020192
chr16-16061251-160629542	5.62724691950415e-08	-0.825011	0.359	0.508	0.0169542	trim2_BM	chr16-16061251-16062954
chr8-994614-9969201	5.63101209782291e-08	1.29148	0.37	0.155	0.0169656	trim2_BM	chr8-994614-996920
chr9-15155453-15156303	5.63655783710873e-08	4.37556	0.104	0.005	0.0169823	trim2_BM	chr9-15155453-15156303
chr13-76803682-768042401	5.6459874671651e-08	3.08594	0.13	0.015	0.0170107	trim2_BM	chr13-76803682-76804240
chr17-38418665-384195311	5.65221548858033e-08	-2.11291	0.057	0.184	0.0170294	trim2_BM	chr17-38418665-38419531
chr7-42960699-42961497	5.6564729381233e-08	3.38549	0.13	0.012	0.0170423	trim2_BM	chr7-42960699-42961497
chr16-2147545-21494431	5.66146343990857e-08	-1.14805	0.182	0.368	0.0170573	trim2_BM	chr16-2147545-2149443
chr4-153497140-1534975871	5.69035741921178e-08	3.27596	0.151	0.015	0.0171444	trim2_BM	chr4-153497140-153497587
chr8-106428724-1064294611	5.69113936480755e-08	3.68554	0.135	0.01	0.0171467	trim2_BM	chr8-106428724-106429461
chr7-25602627-256036721	5.69575255885317e-08	3.00619	0.172	0.022	0.0171606	trim2_BM	chr7-25602627-25603672
chr9-36764598-367664712	5.70679774387324e-08	-0.97218	0.292	0.455	0.0171939	trim2_BM	chr9-36764598-36766471
chr11-76380078-763817181	5.70995153523118e-08	-0.647261	0.448	0.663	0.0172034	trim2_BM	chr11-76380078-76381718
chr3-28574899-285772962	5.71676649142737e-08	1.44852	0.354	0.145	0.0172239	trim2_BM	chr3-28574899-28577296
chr22-50029684-500307771	5.724147837703e-08	-1.20854	0.161	0.324	0.0172462	trim2_BM	chr22-50029684-50030777
chr16-6749281-67517711	5.72675315995166e-08	1.06818	0.484	0.235	0.017254	trim2_BM	chr16-6749281-6751771
chr18-75219743-752203071	5.72692074349309e-08	2.4762	0.177	0.031	0.0172545	trim2_BM	chr18-75219743-75220307
chr9-136305581-1363072902	5.72808392152989e-08	-1.24799	0.188	0.404	0.017258	trim2_BM	chr9-136305581-136307290
chr19-2273427-22739982	5.7393544757319e-08	-1.80486	0.078	0.215	0.017292	trim2_BM	chr19-2273427-2273998
chr1-87612455-876133962	5.74275166213379e-08	2.35551	0.198	0.034	0.0173022	trim2_BM	chr1-87612455-87613396
chr11-67656265-676566602	5.7438216642438e-08	-2.61308	0.031	0.169	0.0173054	trim2_BM	chr11-67656265-67656660
chr2-134690611-134691295	5.75068563165691e-08	3.53052	0.12	0.01	0.0173261	trim2_BM	chr2-134690611-134691295
chr2-152418357-1524190081	5.76058816691968e-08	2.42366	0.182	0.034	0.017356	trim2_BM	chr2-152418357-152419008
chr20-34708571-347103651	5.76143227757818e-08	-0.740691	0.484	0.651	0.0173585	trim2_BM	chr20-34708571-34710365
chr1-2228685-22295891	5.76468443316416e-08	-1.75831	0.094	0.252	0.0173683	trim2_BM	chr1-2228685-2229589
chr14-69151216-691540301	5.76473582956973e-08	-0.662006	0.526	0.695	0.0173685	trim2_BM	chr14-69151216-69154030
chr10-53054081-530551291	5.78880184807936e-08	3.6652	0.125	0.01	0.017441	trim2_BM	chr10-53054081-53055129
chr1-32291458-322928722	5.78933625427645e-08	-0.810229	0.396	0.584	0.0174426	trim2_BM	chr1-32291458-32292872
chr11-117097350-1170991942	5.79699503679416e-08	-0.622259	0.495	0.656	0.0174657	trim2_BM	chr11-117097350-117099194
chr4-118400000-1184010902	5.81341512976036e-08	1.42885	0.339	0.133	0.0175151	trim2_BM	chr4-118400000-118401090
chr1-10866059-108676421	5.82077807633141e-08	-1.36356	0.151	0.32	0.0175373	trim2_BM	chr1-10866059-10867642
chr6-13485897-134886391	5.82228748755223e-08	-0.549422	0.615	0.731	0.0175419	trim2_BM	chr6-13485897-13488639
chr4-146110291-1461113641	5.82894364525079e-08	3.09289	0.146	0.017	0.0175619	trim2_BM	chr4-146110291-146111364
chr2-224584061-2245862301	5.83811363468505e-08	-0.592241	0.604	0.76	0.0175895	trim2_BM	chr2-224584061-224586230
chr5-162174266-1621754101	5.84453860390282e-08	3.9395	0.12	0.007	0.0176089	trim2_BM	chr5-162174266-162175410
chr9-129802704-1298040201	5.85656874621636e-08	-0.907029	0.292	0.47	0.0176451	trim2_BM	chr9-129802704-129804020
chr10-11710395-117111812	5.87401971669692e-08	-1.55304	0.109	0.264	0.0176977	trim2_BM	chr10-11710395-11711181
chr19-4581254-45819971	5.87419375568027e-08	-2.40399	0.042	0.182	0.0176982	trim2_BM	chr19-4581254-4581997
chr5-54609807-546119282	5.88092047663661e-08	2.95489	0.146	0.019	0.0177185	trim2_BM	chr5-54609807-54611928
chr17-41733475-417350422	5.88653871401155e-08	-1.38029	0.13	0.274	0.0177354	trim2_BM	chr17-41733475-41735042
chr11-120324738-1203259852	5.88661942453123e-08	-1.11042	0.219	0.407	0.0177357	trim2_BM	chr11-120324738-120325985
chr1-99107251-991078822	5.91277051315921e-08	2.69929	0.188	0.027	0.0178145	trim2_BM	chr1-99107251-99107882
chr1-39408024-394096421	5.93199362132409e-08	-0.769192	0.448	0.615	0.0178724	trim2_BM	chr1-39408024-39409642
chr20-62650836-626526832	5.94807553224488e-08	-0.961385	0.281	0.46	0.0179208	trim2_BM	chr20-62650836-62652683
chr8-91811459-918121432	5.95000645117133e-08	4.4788	0.12	0.005	0.0179267	trim2_BM	chr8-91811459-91812143
chr22-30591204-305925762	5.96860720361925e-08	-0.769436	0.411	0.581	0.0179827	trim2_BM	chr22-30591204-30592576
chr8-78853880-788545792	5.96948821525991e-08	1.93598	0.255	0.065	0.0179854	trim2_BM	chr8-78853880-78854579
chr1-11680313-116818961	5.97107890819209e-08	-0.90001	0.307	0.484	0.0179901	trim2_BM	chr1-11680313-11681896
chr8-100437544-1004387202	5.9724170666639e-08	1.66416	0.286	0.09	0.0179942	trim2_BM	chr8-100437544-100438720
chr22-41285338-412870252	5.99719845303912e-08	-0.639488	0.536	0.695	0.0180688	trim2_BM	chr22-41285338-41287025
chr9-137150342-1371517312	5.99947374486295e-08	-3.18728	0.016	0.126	0.0180757	trim2_BM	chr9-137150342-137151731
chr2-23649516-236503922	5.99952300705771e-08	-1.99702	0.052	0.182	0.0180758	trim2_BM	chr2-23649516-23650392
chr6-57045768-570468092	6.0020905596324e-08	1.02625	0.521	0.252	0.0180836	trim2_BM	chr6-57045768-57046809
chr5-126449459-1264514032	6.00698998805628e-08	3.12335	0.151	0.015	0.0180983	trim2_BM	chr5-126449459-126451403
chr14-105887673-1058884542	6.01670941652734e-08	-3.91895	0.01	0.111	0.0181276	trim2_BM	chr14-105887673-105888454
chr6-137753972-1377551271	6.01741116504468e-08	2.6423	0.182	0.027	0.0181297	trim2_BM	chr6-137753972-137755127
chr1-39757003-397580522	6.05806390603439e-08	-3.7161	0.005	0.136	0.0182522	trim2_BM	chr1-39757003-39758052
chr1-42943155-429436052	6.06275220068154e-08	-3.7018	0.01	0.123	0.0182663	trim2_BM	chr1-42943155-42943605
chr5-39256279-392570332	6.06685320910755e-08	-3.41338	0.016	0.138	0.0182787	trim2_BM	chr5-39256279-39257033
chr2-182425945-1824275411	6.07192452030293e-08	3.06277	0.13	0.017	0.018294	trim2_BM	chr2-182425945-182427541
chr6-16759653-167627041	6.07313657366145e-08	-0.47221	0.724	0.855	0.0182976	trim2_BM	chr6-16759653-16762704
chr9-86466641-864674622	6.077341314272e-08	-4.43382	0.005	0.111	0.0183103	trim2_BM	chr9-86466641-86467462
chr16-61002200-610032792	6.08600030658542e-08	1.24928	0.406	0.169	0.0183364	trim2_BM	chr16-61002200-61003279
chr13-58286834-582876791	6.08961905827603e-08	3.11581	0.172	0.019	0.0183473	trim2_BM	chr13-58286834-58287679
chr10-60559912-605612841	6.09204430957607e-08	2.13246	0.234	0.051	0.0183546	trim2_BM	chr10-60559912-60561284
chr8-75483224-754836852	6.09748795217413e-08	2.79158	0.156	0.022	0.018371	trim2_BM	chr8-75483224-75483685
chr4-36241836-362422871	6.11650263863743e-08	1.96305	0.26	0.061	0.0184283	trim2_BM	chr4-36241836-36242287
chr3-116020160-1160209072	6.14193506430613e-08	2.6644	0.161	0.024	0.0185049	trim2_BM	chr3-116020160-116020907
chr10-69656576-696576831	6.14745414485055e-08	3.87614	0.115	0.007	0.0185215	trim2_BM	chr10-69656576-69657683
chr22-26238675-262402502	6.15168731393992e-08	-1.16172	0.156	0.298	0.0185343	trim2_BM	chr22-26238675-26240250
chr12-69458718-694597651	6.15412266793101e-08	3.63638	0.115	0.01	0.0185416	trim2_BM	chr12-69458718-69459765
chr8-100949648-1009498531	6.16452404846644e-08	1.84366	0.24	0.065	0.018573	trim2_BM	chr8-100949648-100949853
chr19-38634442-386349682	6.17215070978625e-08	-2.6272	0.026	0.133	0.0185959	trim2_BM	chr19-38634442-38634968
chr20-62925562-629269062	6.17772584065557e-08	-1.05387	0.224	0.436	0.0186127	trim2_BM	chr20-62925562-62926906
chr8-22998947-230003161	6.18693569960333e-08	-0.771394	0.385	0.53	0.0186405	trim2_BM	chr8-22998947-23000316
chr7-8443764-84442161	6.1951670862605e-08	2.83248	0.161	0.022	0.0186653	trim2_BM	chr7-8443764-8444216
chr20-32582869-325857841	6.1991714229967e-08	-0.841362	0.401	0.574	0.0186774	trim2_BM	chr20-32582869-32585784
chr4-155625272-155625884	6.20256530080057e-08	3.79758	0.109	0.007	0.0186876	trim2_BM	chr4-155625272-155625884
chr13-75536939-755383271	6.20671666024789e-08	0.902703	0.521	0.308	0.0187001	trim2_BM	chr13-75536939-75538327
chr6-118708796-1187104181	6.21363100196311e-08	1.05074	0.484	0.247	0.0187209	trim2_BM	chr6-118708796-118710418
chr2-126661665-1266629472	6.21433902528634e-08	1.84935	0.25	0.068	0.0187231	trim2_BM	chr2-126661665-126662947
chr3-148828253-148829192	6.21561164558458e-08	3.25977	0.161	0.015	0.0187269	trim2_BM	chr3-148828253-148829192
chr1-30743555-307440002	6.22149059060256e-08	-1.55062	0.109	0.271	0.0187446	trim2_BM	chr1-30743555-30744000
chr15-78872008-788739282	6.23575210345307e-08	-0.56356	0.635	0.77	0.0187876	trim2_BM	chr15-78872008-78873928
chr19-58395205-583968811	6.26390816325698e-08	-2.24082	0.047	0.177	0.0188724	trim2_BM	chr19-58395205-58396881
chr22-23179941-231811071	6.28550790331583e-08	-1.16575	0.182	0.327	0.0189375	trim2_BM	chr22-23179941-23181107
chr16-10886704-108880372	6.29562821452671e-08	-0.802403	0.339	0.508	0.018968	trim2_BM	chr16-10886704-10888037
chr3-98810108-988113682	6.29795387058905e-08	1.75821	0.271	0.082	0.018975	trim2_BM	chr3-98810108-98811368
chr7-133398165-1333987971	6.29867971628152e-08	3.87775	0.115	0.007	0.0189772	trim2_BM	chr7-133398165-133398797
chr2-138814054-1388150451	6.306109237078e-08	1.02935	0.464	0.232	0.0189996	trim2_BM	chr2-138814054-138815045
chr12-101854527-1018563421	6.30948532107134e-08	0.657652	0.672	0.489	0.0190097	trim2_BM	chr12-101854527-101856342
chr11-36622398-366230891	6.31173524250444e-08	2.42025	0.203	0.036	0.0190165	trim2_BM	chr11-36622398-36623089
chr1-21123185-211245112	6.32383723546715e-08	-1.94416	0.073	0.225	0.019053	trim2_BM	chr1-21123185-21124511
chr9-137578171-1375794851	6.32480571161692e-08	-1.0943	0.26	0.404	0.0190559	trim2_BM	chr9-137578171-137579485
chr14-106140817-1061422622	6.32604195148221e-08	-3.29068	0.016	0.14	0.0190596	trim2_BM	chr14-106140817-106142262
chr2-236167328-2361686262	6.3422255747727e-08	-2.30783	0.042	0.169	0.0191084	trim2_BM	chr2-236167328-236168626
chr9-137445160-1374456232	6.34924975733428e-08	-2.04877	0.052	0.196	0.0191295	trim2_BM	chr9-137445160-137445623
chr4-53195930-531968422	6.36911758458136e-08	2.04186	0.245	0.061	0.0191894	trim2_BM	chr4-53195930-53196842
chr19-37466574-374678041	6.37061105791155e-08	-0.856063	0.365	0.518	0.0191939	trim2_BM	chr19-37466574-37467804
chr1-25543199-255449541	6.37849147808686e-08	-1.10612	0.203	0.392	0.0192176	trim2_BM	chr1-25543199-25544954
chr7-84123520-841245722	6.38479205699175e-08	3.6462	0.125	0.01	0.0192366	trim2_BM	chr7-84123520-84124572
chr3-10376924-10378539	6.38926707357304e-08	3.54049	0.109	0.01	0.0192501	trim2_BM	chr3-10376924-10378539
chr8-42049930-420502121	6.40108885905394e-08	4.03867	0.12	0.007	0.0192857	trim2_BM	chr8-42049930-42050212
chr1-154404484-1544064722	6.40908084756048e-08	-0.823191	0.411	0.576	0.0193098	trim2_BM	chr1-154404484-154406472
chr17-42517310-425178502	6.42479542021159e-08	-1.31468	0.161	0.31	0.0193571	trim2_BM	chr17-42517310-42517850
chr3-69236534-692374851	6.44420054305128e-08	2.54171	0.146	0.027	0.0194156	trim2_BM	chr3-69236534-69237485
chr10-124728184-1247296242	6.4460283607961e-08	2.59626	0.146	0.024	0.0194211	trim2_BM	chr10-124728184-124729624
chr1-64789795-64790244	6.45801806333279e-08	4.29705	0.104	0.005	0.0194572	trim2_BM	chr1-64789795-64790244
chr11-95068356-950689342	6.45845999474842e-08	0.967026	0.51	0.278	0.0194586	trim2_BM	chr11-95068356-95068934
chr4-147793529-1477952312	6.46009934921198e-08	1.6677	0.292	0.085	0.0194635	trim2_BM	chr4-147793529-147795231
chr22-36201500-362022632	6.4675415453104e-08	-2.66813	0.026	0.15	0.0194859	trim2_BM	chr22-36201500-36202263
chr1-175841732-1758428301	6.46822591559484e-08	5.0656	0.104	0.002	0.019488	trim2_BM	chr1-175841732-175842830
chr11-447846-4487222	6.46992535669446e-08	-0.941297	0.297	0.448	0.0194931	trim2_BM	chr11-447846-448722
chr19-13060339-130617222	6.47147887189721e-08	-1.03086	0.234	0.414	0.0194978	trim2_BM	chr19-13060339-13061722
chr2-197145261-1971461382	6.4778983275034e-08	1.42651	0.385	0.148	0.0195171	trim2_BM	chr2-197145261-197146138
chr4-136818060-1368195041	6.49323640000471e-08	1.63207	0.302	0.099	0.0195633	trim2_BM	chr4-136818060-136819504
chr4-30716135-307165742	6.50191112158847e-08	1.91344	0.234	0.068	0.0195895	trim2_BM	chr4-30716135-30716574
chr18-37310766-373114871	6.50335607939938e-08	3.03438	0.151	0.017	0.0195938	trim2_BM	chr18-37310766-37311487
chr2-132399863-1324006032	6.51113434821018e-08	-2.83979	0.026	0.136	0.0196173	trim2_BM	chr2-132399863-132400603
chr1-43529139-435295032	6.51436991285955e-08	-1.829	0.078	0.203	0.019627	trim2_BM	chr1-43529139-43529503
chr6-119475890-1194769851	6.51543163615753e-08	3.01673	0.13	0.017	0.0196302	trim2_BM	chr6-119475890-119476985
chr3-178966348-1789674612	6.52369683478934e-08	2.55371	0.182	0.034	0.0196551	trim2_BM	chr3-178966348-178967461
chr12-14384768-143854622	6.52664663671484e-08	-2.88622	0.021	0.155	0.019664	trim2_BM	chr12-14384768-14385462
chr4-171954544-171955070	6.52881616360994e-08	3.23713	0.115	0.012	0.0196705	trim2_BM	chr4-171954544-171955070
chr22-19970287-199708372	6.53772722507804e-08	-1.78868	0.078	0.218	0.0196974	trim2_BM	chr22-19970287-19970837
chr10-43594591-435968682	6.5546401584129e-08	1.08847	0.443	0.237	0.0197483	trim2_BM	chr10-43594591-43596868
chr20-64119616-641207712	6.55961252103764e-08	-1.17025	0.198	0.375	0.0197633	trim2_BM	chr20-64119616-64120771
chr13-49097511-490995642	6.55991725364273e-08	-1.30703	0.146	0.327	0.0197642	trim2_BM	chr13-49097511-49099564
chr11-62770587-627718651	6.56219732192189e-08	-0.941206	0.286	0.46	0.0197711	trim2_BM	chr11-62770587-62771865
chr22-31665399-316659622	6.5639471924148e-08	-2.05434	0.047	0.189	0.0197764	trim2_BM	chr22-31665399-31665962
chr22-37565963-375676632	6.57738189999898e-08	-1.1601	0.208	0.38	0.0198169	trim2_BM	chr22-37565963-37567663
chr3-121748645-1217502031	6.57806158741521e-08	0.554497	0.786	0.632	0.0198189	trim2_BM	chr3-121748645-121750203
chr7-87498631-87499425	6.58571532650989e-08	3.88466	0.109	0.007	0.019842	trim2_BM	chr7-87498631-87499425
chr7-69652807-69653570	6.58722140985099e-08	3.89742	0.12	0.007	0.0198465	trim2_BM	chr7-69652807-69653570
chr4-38920377-389211981	6.59048837182063e-08	2.53865	0.172	0.029	0.0198564	trim2_BM	chr4-38920377-38921198
chr11-15649661-156509622	6.59322829919288e-08	0.974943	0.495	0.259	0.0198646	trim2_BM	chr11-15649661-15650962
chr19-17873713-178745851	6.6033740840341e-08	-1.15358	0.198	0.344	0.0198952	trim2_BM	chr19-17873713-17874585
chr4-92930633-929311791	6.60388184001502e-08	3.78322	0.104	0.007	0.0198967	trim2_BM	chr4-92930633-92931179
chr5-144395332-1443961651	6.60476969070577e-08	2.86805	0.177	0.024	0.0198994	trim2_BM	chr5-144395332-144396165
chr2-96531840-965324712	6.60526833001995e-08	-0.936274	0.271	0.421	0.0199009	trim2_BM	chr2-96531840-96532471
chr20-34302370-343036002	6.62507147599791e-08	-0.728312	0.469	0.615	0.0199605	trim2_BM	chr20-34302370-34303600
chr13-77338421-773396541	6.63683719038506e-08	2.67543	0.177	0.027	0.019996	trim2_BM	chr13-77338421-77339654
chr6-96836435-968381822	6.65665120486601e-08	1.07106	0.469	0.228	0.0200557	trim2_BM	chr6-96836435-96838182
chr2-46367793-463689551	6.67473726862941e-08	1.70683	0.255	0.07	0.0201102	trim2_BM	chr2-46367793-46368955
chr2-1136747-11370481	6.67658444589107e-08	4.2513	0.104	0.005	0.0201157	trim2_BM	chr2-1136747-1137048
chr2-13001037-130019841	6.68445513735541e-08	2.93403	0.151	0.019	0.0201395	trim2_BM	chr2-13001037-13001984
chr1-94684526-94685387	6.69688710353294e-08	2.99678	0.141	0.017	0.0201769	trim2_BM	chr1-94684526-94685387
chr15-40763146-407646411	6.69854208599195e-08	-0.880042	0.318	0.467	0.0201819	trim2_BM	chr15-40763146-40764641
chr1-28087592-280890752	6.69944168526874e-08	-0.787567	0.38	0.559	0.0201846	trim2_BM	chr1-28087592-28089075
chr2-231463646-2314654932	6.70041731770245e-08	-0.488928	0.661	0.806	0.0201876	trim2_BM	chr2-231463646-231465493
chr3-38135556-381361932	6.70759362414713e-08	1.84076	0.281	0.077	0.0202092	trim2_BM	chr3-38135556-38136193
chr6-141680200-1416811221	6.71062760729845e-08	2.85366	0.151	0.022	0.0202183	trim2_BM	chr6-141680200-141681122
chr4-183342369-1833434632	6.71282608961708e-08	1.77959	0.245	0.068	0.0202249	trim2_BM	chr4-183342369-183343463
chr3-155078644-1550804612	6.72565191151228e-08	1.40973	0.365	0.131	0.0202636	trim2_BM	chr3-155078644-155080461
chr3-186782688-1867844841	6.73118732447871e-08	-0.616919	0.505	0.625	0.0202803	trim2_BM	chr3-186782688-186784484
chr11-76918763-769194331	6.73752385814502e-08	2.19347	0.224	0.044	0.0202994	trim2_BM	chr11-76918763-76919433
chr19-16182416-161830392	6.75704455613452e-08	-1.70191	0.068	0.184	0.0203582	trim2_BM	chr19-16182416-16183039
chr19-54164608-541650361	6.76845016502583e-08	-1.79955	0.073	0.242	0.0203925	trim2_BM	chr19-54164608-54165036
chr16-90077038-900782872	6.77007992967365e-08	-0.703214	0.422	0.588	0.0203974	trim2_BM	chr16-90077038-90078287
chr19-15463389-154649261	6.7729686670797e-08	-0.93123	0.286	0.431	0.0204061	trim2_BM	chr19-15463389-15464926
chr21-28521783-285229202	6.77405033440599e-08	1.77404	0.25	0.073	0.0204094	trim2_BM	chr21-28521783-28522920
chr10-110214209-1102148472	6.78552217634263e-08	-1.43027	0.12	0.295	0.020444	trim2_BM	chr10-110214209-110214847
chr4-42780962-42781695	6.81912354317139e-08	4.58867	0.115	0.005	0.0205452	trim2_BM	chr4-42780962-42781695
chr7-24835627-248364622	6.82145916569294e-08	2.37623	0.193	0.036	0.0205522	trim2_BM	chr7-24835627-24836462
chr18-34158741-341598012	6.85526433587937e-08	1.90914	0.219	0.058	0.0206541	trim2_BM	chr18-34158741-34159801
chr10-108521106-1085227281	6.86269269800678e-08	2.54736	0.146	0.027	0.0206765	trim2_BM	chr10-108521106-108522728
chr12-56188237-561905371	6.88343966540215e-08	-0.68086	0.484	0.654	0.020739	trim2_BM	chr12-56188237-56190537
chr8-11303633-113047581	6.90762160169336e-08	1.87592	0.255	0.065	0.0208118	trim2_BM	chr8-11303633-11304758
chr12-2890091-28914812	6.91252492839383e-08	-0.753984	0.469	0.639	0.0208266	trim2_BM	chr12-2890091-2891481
chr1-12173227-121741202	6.91516930332367e-08	-1.16916	0.203	0.395	0.0208346	trim2_BM	chr1-12173227-12174120
chr3-196431140-1964330541	6.92136744842618e-08	-0.756454	0.427	0.591	0.0208532	trim2_BM	chr3-196431140-196433054
chr4-164731723-1647321861	6.97158576319386e-08	2.34881	0.188	0.036	0.0210046	trim2_BM	chr4-164731723-164732186
chr16-89827594-898291511	6.98309736953529e-08	-1.15077	0.208	0.38	0.0210392	trim2_BM	chr16-89827594-89829151
chr4-168879041-1688796662	6.98808730161151e-08	2.44691	0.198	0.034	0.0210543	trim2_BM	chr4-168879041-168879666
chr9-121637708-1216382402	6.99050294365829e-08	-4.42716	0.005	0.109	0.0210615	trim2_BM	chr9-121637708-121638240
chr2-70580127-705808572	7.01330426564139e-08	4.35983	0.104	0.005	0.0211302	trim2_BM	chr2-70580127-70580857
chr19-4732460-47331092	7.03137209897052e-08	-1.98824	0.057	0.186	0.0211847	trim2_BM	chr19-4732460-4733109
chr5-44808391-448100121	7.03222795114971e-08	0.62213	0.755	0.554	0.0211873	trim2_BM	chr5-44808391-44810012
chr2-184765066-1847658472	7.03725122275841e-08	-2.40545	0.031	0.165	0.0212024	trim2_BM	chr2-184765066-184765847
chr3-30193045-301938481	7.04585675203247e-08	4.48446	0.109	0.005	0.0212283	trim2_BM	chr3-30193045-30193848
chr6-87799495-878000121	7.05795958387523e-08	3.92252	0.125	0.007	0.0212648	trim2_BM	chr6-87799495-87800012
chr16-49556335-495580992	7.05915116156614e-08	2.42802	0.214	0.039	0.0212684	trim2_BM	chr16-49556335-49558099
chr2-50752801-507536421	7.06178290128944e-08	3.02946	0.141	0.017	0.0212763	trim2_BM	chr2-50752801-50753642
chr2-222426043-2224271641	7.06466109812104e-08	1.32629	0.38	0.148	0.021285	trim2_BM	chr2-222426043-222427164
chr2-113111691-113112599	7.08406805648965e-08	4.35662	0.109	0.005	0.0213434	trim2_BM	chr2-113111691-113112599
chr10-12333012-123341812	7.08902212449033e-08	-1.15192	0.214	0.395	0.0213584	trim2_BM	chr10-12333012-12334181
chr13-100515428-1005157371	7.0975403170022e-08	3.37029	0.125	0.012	0.021384	trim2_BM	chr13-100515428-100515737
chr3-94371505-943724932	7.10173074669442e-08	2.54162	0.156	0.027	0.0213967	trim2_BM	chr3-94371505-94372493
chr4-155681331-1556822382	7.10436738683443e-08	-1.52295	0.104	0.281	0.0214046	trim2_BM	chr4-155681331-155682238
chr19-34732749-347347042	7.11360509056657e-08	-0.640254	0.526	0.656	0.0214324	trim2_BM	chr19-34732749-34734704
chr1-58773101-587743101	7.11719196066817e-08	1.92006	0.198	0.056	0.0214432	trim2_BM	chr1-58773101-58774310
chr13-50333659-50335344	7.11916980137067e-08	3.21295	0.146	0.015	0.0214492	trim2_BM	chr13-50333659-50335344
chr7-32691614-326931012	7.12615944986992e-08	1.56402	0.297	0.102	0.0214703	trim2_BM	chr7-32691614-32693101
chr3-100168891-100169664	7.12784153435083e-08	3.1929	0.115	0.012	0.0214753	trim2_BM	chr3-100168891-100169664
chr3-70501217-705020611	7.13404875601078e-08	2.65657	0.156	0.024	0.021494	trim2_BM	chr3-70501217-70502061
chr4-153038481-1530395132	7.14073069781944e-08	2.46937	0.193	0.034	0.0215142	trim2_BM	chr4-153038481-153039513
chr19-47391232-473917962	7.16595784843802e-08	-3.08072	0.021	0.14	0.0215902	trim2_BM	chr19-47391232-47391796
chr1-167796725-1677976742	7.17095756454467e-08	-2.56268	0.036	0.155	0.0216052	trim2_BM	chr1-167796725-167797674
chr13-111203815-1112051382	7.17495862333377e-08	2.33996	0.229	0.039	0.0216173	trim2_BM	chr13-111203815-111205138
chr13-114064925-1140660492	7.1900234841273e-08	-1.34777	0.141	0.315	0.0216627	trim2_BM	chr13-114064925-114066049
chr11-61978548-619793762	7.20258392396597e-08	-3.67433	0.01	0.119	0.0217005	trim2_BM	chr11-61978548-61979376
chr2-130180937-1301825852	7.20583705193157e-08	-0.58767	0.578	0.738	0.0217103	trim2_BM	chr2-130180937-130182585
chr3-192219688-1922203421	7.21061863527595e-08	2.49755	0.151	0.027	0.0217247	trim2_BM	chr3-192219688-192220342
chr6-165633928-1656350192	7.22695105763613e-08	1.27389	0.401	0.177	0.0217739	trim2_BM	chr6-165633928-165635019
chr5-180801988-1808042231	7.22759017600005e-08	-0.619786	0.568	0.717	0.0217759	trim2_BM	chr5-180801988-180804223
chr11-131185885-1311871761	7.22768828365524e-08	1.02403	0.464	0.237	0.0217762	trim2_BM	chr11-131185885-131187176
chr12-14554180-145549752	7.25473778222577e-08	2.11872	0.198	0.046	0.0218577	trim2_BM	chr12-14554180-14554975
chr22-37316489-373172132	7.25933617742523e-08	-1.87225	0.068	0.208	0.0218715	trim2_BM	chr22-37316489-37317213
chr3-29171304-29172097	7.27880282901377e-08	5.20655	0.104	0.002	0.0219302	trim2_BM	chr3-29171304-29172097
chr8-15572504-155739202	7.28050201168052e-08	4.32937	0.104	0.005	0.0219353	trim2_BM	chr8-15572504-15573920
chr17-16406790-164077322	7.29263564337539e-08	-1.27772	0.167	0.332	0.0219718	trim2_BM	chr17-16406790-16407732
chr6-52284059-522854761	7.29283255665173e-08	0.583126	0.724	0.581	0.0219724	trim2_BM	chr6-52284059-52285476
chr18-21345845-213468162	7.29693601439123e-08	3.37696	0.146	0.015	0.0219848	trim2_BM	chr18-21345845-21346816
chr9-114995486-114996244	7.30431960539266e-08	4.28918	0.115	0.005	0.022007	trim2_BM	chr9-114995486-114996244
chr21-45113562-451145762	7.3084955426348e-08	-2.50837	0.036	0.165	0.0220196	trim2_BM	chr21-45113562-45114576
chr12-30763461-307641901	7.31981181978222e-08	3.29417	0.115	0.012	0.0220537	trim2_BM	chr12-30763461-30764190
chr4-42281642-422827122	7.32204668518826e-08	1.82728	0.271	0.075	0.0220604	trim2_BM	chr4-42281642-42282712
chr5-88778583-887793512	7.3261034429577e-08	-3.29484	0.016	0.131	0.0220727	trim2_BM	chr5-88778583-88779351
chr9-21443653-214449321	7.32845856001663e-08	0.995933	0.484	0.247	0.0220798	trim2_BM	chr9-21443653-21444932
chr21-15732354-157326332	7.33013615401644e-08	1.73899	0.266	0.077	0.0220848	trim2_BM	chr21-15732354-15732633
chr12-6138617-61392272	7.35173982321795e-08	-4.08447	0.005	0.104	0.0221499	trim2_BM	chr12-6138617-6139227
chr19-47697764-476984492	7.36216932543158e-08	-2.16118	0.047	0.177	0.0221813	trim2_BM	chr19-47697764-47698449
chr3-141076144-1410775532	7.36365446384906e-08	1.31675	0.391	0.157	0.0221858	trim2_BM	chr3-141076144-141077553
chr22-43262955-432647352	7.36646834292453e-08	-0.818783	0.391	0.542	0.0221943	trim2_BM	chr22-43262955-43264735
chr4-165132764-1651336072	7.37533303713567e-08	1.46323	0.354	0.126	0.022221	trim2_BM	chr4-165132764-165133607
chr2-164562113-1645635072	7.3797626477104e-08	1.09337	0.464	0.203	0.0222343	trim2_BM	chr2-164562113-164563507
chr16-30895753-308976762	7.38650602104356e-08	-0.895302	0.318	0.47	0.0222547	trim2_BM	chr16-30895753-30897676
chr2-85436963-854389022	7.38887824897854e-08	-0.573484	0.536	0.668	0.0222618	trim2_BM	chr2-85436963-85438902
chr4-184347003-1843479012	7.40337114890579e-08	1.47716	0.333	0.119	0.0223055	trim2_BM	chr4-184347003-184347901
chr11-61954811-619561921	7.40991082327029e-08	-1.31227	0.161	0.322	0.0223252	trim2_BM	chr11-61954811-61956192
chr16-68022314-680241512	7.42583368066932e-08	-1.08273	0.224	0.404	0.0223731	trim2_BM	chr16-68022314-68024151
chr5-142323494-1423254851	7.43476309769036e-08	-0.780127	0.375	0.535	0.0224	trim2_BM	chr5-142323494-142325485
chr10-91162149-911642582	7.46508091864367e-08	-0.620737	0.557	0.709	0.0224914	trim2_BM	chr10-91162149-91164258
chr11-62112284-621128331	7.46918001880654e-08	-2.19691	0.047	0.169	0.0225037	trim2_BM	chr11-62112284-62112833
chr19-41262064-412627371	7.46983156064997e-08	-0.910187	0.292	0.462	0.0225057	trim2_BM	chr19-41262064-41262737
chr5-180351852-1803541401	7.4892786282892e-08	-0.989205	0.281	0.441	0.0225643	trim2_BM	chr5-180351852-180354140
chr17-75311786-753128412	7.50061646379422e-08	-1.7241	0.094	0.257	0.0225985	trim2_BM	chr17-75311786-75312841
chr10-22386332-223869462	7.51390770936353e-08	3.21379	0.146	0.015	0.0226385	trim2_BM	chr10-22386332-22386946
chr19-5803670-58043722	7.52591361490634e-08	-0.941215	0.292	0.443	0.0226747	trim2_BM	chr19-5803670-5804372
chr10-48464862-484654612	7.55135283170994e-08	-2.49336	0.031	0.157	0.0227513	trim2_BM	chr10-48464862-48465461
chr12-62446612-62447366	7.55393930630133e-08	3.48348	0.115	0.01	0.0227591	trim2_BM	chr12-62446612-62447366
chr10-60461579-604621411	7.56676146485266e-08	2.86826	0.146	0.019	0.0227977	trim2_BM	chr10-60461579-60462141
chr20-28602043-286033842	7.57536864892414e-08	1.13356	0.443	0.22	0.0228237	trim2_BM	chr20-28602043-28603384
chr9-14620642-146212751	7.57943277193863e-08	2.33338	0.188	0.036	0.0228359	trim2_BM	chr9-14620642-14621275
chr19-12838072-128386212	7.58643668868763e-08	-1.89358	0.068	0.215	0.022857	trim2_BM	chr19-12838072-12838621
chr2-17877694-178797672	7.58906338934162e-08	1.0754	0.484	0.245	0.0228649	trim2_BM	chr2-17877694-17879767
chr2-181305161-1813061962	7.59624233447296e-08	1.10045	0.469	0.24	0.0228866	trim2_BM	chr2-181305161-181306196
chr2-187447162-1874486922	7.61724709229549e-08	1.23315	0.396	0.194	0.0229499	trim2_BM	chr2-187447162-187448692
chr5-129377051-1293780492	7.63756015767731e-08	3.54063	0.12	0.01	0.0230111	trim2_BM	chr5-129377051-129378049
chr12-51237914-512394292	7.67633536094339e-08	-0.69497	0.464	0.637	0.0231279	trim2_BM	chr12-51237914-51239429
chr1-28235324-282372372	7.67675867553725e-08	-0.821141	0.349	0.542	0.0231292	trim2_BM	chr1-28235324-28237237
chr11-1335664-13378161	7.6815422133164e-08	-1.21976	0.193	0.368	0.0231436	trim2_BM	chr11-1335664-1337816
chr4-85370120-853707792	7.68322655842874e-08	2.32487	0.188	0.036	0.0231486	trim2_BM	chr4-85370120-85370779
chr8-52970597-529712951	7.69512097956254e-08	3.95636	0.115	0.007	0.0231845	trim2_BM	chr8-52970597-52971295
chr5-82941783-829428082	7.69748935032963e-08	2.96739	0.151	0.017	0.0231916	trim2_BM	chr5-82941783-82942808
chr7-51139690-511406542	7.71202245342516e-08	-1.68648	0.083	0.235	0.0232354	trim2_BM	chr7-51139690-51140654
chr19-8505654-85065861	7.7158945216083e-08	-1.05669	0.234	0.409	0.0232471	trim2_BM	chr19-8505654-8506586
chr13-28137649-281401552	7.72969215715372e-08	-0.454249	0.698	0.801	0.0232886	trim2_BM	chr13-28137649-28140155
chr19-4104538-41053432	7.73278499559375e-08	-2.15708	0.042	0.174	0.023298	trim2_BM	chr19-4104538-4105343
chr1-111743571-1117440812	7.73749352424026e-08	-4.00927	0.01	0.104	0.0233121	trim2_BM	chr1-111743571-111744081
chr2-106831061-1068321591	7.7436974030964e-08	3.15471	0.146	0.015	0.0233308	trim2_BM	chr2-106831061-106832159
chr3-48917922-489201562	7.75266966104698e-08	-0.67159	0.51	0.7	0.0233579	trim2_BM	chr3-48917922-48920156
chr14-89617643-896183002	7.75486997785875e-08	1.63021	0.312	0.099	0.0233645	trim2_BM	chr14-89617643-89618300
chr5-154544306-1545450591	7.76385239782907e-08	4.02901	0.125	0.007	0.0233916	trim2_BM	chr5-154544306-154545059
chr13-33367464-333690462	7.77148413517064e-08	1.61624	0.312	0.104	0.0234145	trim2_BM	chr13-33367464-33369046
chr14-24804551-248065672	7.77705769992706e-08	2.01243	0.224	0.056	0.0234313	trim2_BM	chr14-24804551-24806567
chr1-26169422-261703701	7.77718038254957e-08	-0.830719	0.307	0.453	0.0234317	trim2_BM	chr1-26169422-26170370
chr6-41417218-414181431	7.78572117756152e-08	3.86874	0.109	0.007	0.0234574	trim2_BM	chr6-41417218-41418143
chr8-23335489-233365752	7.79027569383578e-08	0.909434	0.568	0.3	0.0234712	trim2_BM	chr8-23335489-23336575
chr4-132128927-1321296421	7.79773618826231e-08	3.54294	0.109	0.01	0.0234936	trim2_BM	chr4-132128927-132129642
chr9-112332652-1123347491	7.82129214397628e-08	-0.584042	0.609	0.785	0.0235646	trim2_BM	chr9-112332652-112334749
chr17-61144667-611458662	7.83431074110148e-08	3.76151	0.13	0.007	0.0236038	trim2_BM	chr17-61144667-61145866
chr3-177220245-1772214581	7.84136658133861e-08	3.93393	0.12	0.007	0.0236251	trim2_BM	chr3-177220245-177221458
chr3-28818941-28819780	7.84896590719884e-08	4.31812	0.104	0.005	0.023648	trim2_BM	chr3-28818941-28819780
chr18-63292685-632940681	7.85188444559638e-08	3.02578	0.141	0.017	0.0236568	trim2_BM	chr18-63292685-63294068
chr10-22722674-227241702	7.86359770424548e-08	2.09637	0.229	0.051	0.0236921	trim2_BM	chr10-22722674-22724170
chr7-5592445-55931291	7.86815983764067e-08	-1.35028	0.156	0.349	0.0237058	trim2_BM	chr7-5592445-5593129
chr5-141563938-1415646032	7.87032916057478e-08	-1.55783	0.104	0.254	0.0237124	trim2_BM	chr5-141563938-141564603
chr17-50930878-509319032	7.87082476416798e-08	-1.19405	0.188	0.363	0.0237139	trim2_BM	chr17-50930878-50931903
chr15-63047802-630493931	7.87459977966473e-08	-0.803158	0.396	0.545	0.0237252	trim2_BM	chr15-63047802-63049393
chr7-15839166-158401882	7.87961664878849e-08	2.19879	0.193	0.041	0.0237403	trim2_BM	chr7-15839166-15840188
chr4-73697914-736986461	7.88498013378439e-08	2.55874	0.161	0.027	0.0237565	trim2_BM	chr4-73697914-73698646
chr4-45897651-458985091	7.89315595965294e-08	2.46729	0.193	0.031	0.0237811	trim2_BM	chr4-45897651-45898509
chr2-16630283-166310052	7.89334257945684e-08	2.42158	0.182	0.031	0.0237817	trim2_BM	chr2-16630283-16631005
chr1-60423039-60424093	7.89702896807191e-08	3.6418	0.125	0.01	0.0237928	trim2_BM	chr1-60423039-60424093
chr11-44736921-44737857	7.90471181811983e-08	2.45692	0.161	0.031	0.0238159	trim2_BM	chr11-44736921-44737857
chr6-118589469-118590574	7.91038202372531e-08	4.32117	0.104	0.005	0.023833	trim2_BM	chr6-118589469-118590574
chr14-53216795-532181841	7.91725951758981e-08	0.707038	0.672	0.453	0.0238538	trim2_BM	chr14-53216795-53218184
chr12-21437006-214384811	7.91771905792988e-08	1.01155	0.505	0.269	0.0238551	trim2_BM	chr12-21437006-21438481
chr2-130390279-1303922102	7.91931088521707e-08	0.98102	0.5	0.266	0.0238599	trim2_BM	chr2-130390279-130392210
chr6-14861191-148618742	7.9268202699467e-08	-1.98888	0.057	0.196	0.0238826	trim2_BM	chr6-14861191-14861874
chr6-26571563-265721752	7.95214837728917e-08	-1.3164	0.161	0.32	0.0239589	trim2_BM	chr6-26571563-26572175
chr1-209398239-2093992772	7.95766457005318e-08	-1.08674	0.214	0.404	0.0239755	trim2_BM	chr1-209398239-209399277
chr16-65461-660482	7.96554187762673e-08	-1.36196	0.135	0.283	0.0239992	trim2_BM	chr16-65461-66048
chr10-98618861-986198952	7.97229411452117e-08	-2.55606	0.031	0.167	0.0240196	trim2_BM	chr10-98618861-98619895
chr3-119700364-1197008872	7.97677565466098e-08	2.52193	0.161	0.029	0.0240331	trim2_BM	chr3-119700364-119700887
chr18-73009217-730101462	7.97701255393859e-08	1.09971	0.453	0.203	0.0240338	trim2_BM	chr18-73009217-73010146
chr3-180990517-1809910921	7.9917301195626e-08	2.72463	0.172	0.024	0.0240781	trim2_BM	chr3-180990517-180991092
chr3-107927189-1079284362	7.99284204916228e-08	1.16584	0.406	0.189	0.0240815	trim2_BM	chr3-107927189-107928436
chr3-194140679-1941419412	8.00652840801159e-08	-0.809773	0.365	0.528	0.0241227	trim2_BM	chr3-194140679-194141941
chr21-43361652-433631961	8.01422471766503e-08	-0.908682	0.328	0.511	0.0241459	trim2_BM	chr21-43361652-43363196
chr19-45670589-456713022	8.07066016339206e-08	-1.72481	0.094	0.262	0.0243159	trim2_BM	chr19-45670589-45671302
chr14-60294390-602950461	8.07978820092788e-08	5.11627	0.104	0.002	0.0243434	trim2_BM	chr14-60294390-60295046
chr9-76905620-769068582	8.09037284538053e-08	1.23404	0.411	0.167	0.0243753	trim2_BM	chr9-76905620-76906858
chr19-52734000-527354861	8.12647576394892e-08	-0.907917	0.323	0.455	0.0244841	trim2_BM	chr19-52734000-52735486
chr4-23791485-237922961	8.13030900570786e-08	2.41557	0.172	0.031	0.0244956	trim2_BM	chr4-23791485-23792296
chr19-1503120-15038271	8.14148470418535e-08	-2.07862	0.057	0.189	0.0245293	trim2_BM	chr19-1503120-1503827
chr6-100376008-1003766031	8.15827541905981e-08	3.65613	0.12	0.01	0.0245799	trim2_BM	chr6-100376008-100376603
chr1-110671989-1106729822	8.19587614892954e-08	-1.30612	0.146	0.305	0.0246932	trim2_BM	chr1-110671989-110672982
chr10-13098976-131008722	8.19830951007758e-08	-0.791635	0.375	0.564	0.0247005	trim2_BM	chr10-13098976-13100872
chr7-925608-9259272	8.20535371095756e-08	-4.62204	0.005	0.109	0.0247217	trim2_BM	chr7-925608-925927
chr14-22766097-227674512	8.21753051488409e-08	-1.08125	0.224	0.39	0.0247584	trim2_BM	chr14-22766097-22767451
chr17-45261388-452624592	8.21858644030785e-08	-1.17158	0.188	0.354	0.0247616	trim2_BM	chr17-45261388-45262459
chr11-65314264-653159511	8.2235666212223e-08	-0.879931	0.354	0.528	0.0247766	trim2_BM	chr11-65314264-65315951
chr6-156809052-156809350	8.22719117717412e-08	2.98465	0.135	0.017	0.0247875	trim2_BM	chr6-156809052-156809350
chr22-39534621-395351081	8.23019086341986e-08	-1.54953	0.104	0.242	0.0247966	trim2_BM	chr22-39534621-39535108
chr19-16139362-161401952	8.24137580712512e-08	-1.72596	0.099	0.247	0.0248303	trim2_BM	chr19-16139362-16140195
chr4-76160142-761608931	8.24487651727926e-08	3.5411	0.115	0.01	0.0248408	trim2_BM	chr4-76160142-76160893
chr3-84710068-847106631	8.25145417074278e-08	3.06709	0.12	0.015	0.0248606	trim2_BM	chr3-84710068-84710663
chr8-60332595-603337691	8.25247113026132e-08	2.83793	0.151	0.019	0.0248637	trim2_BM	chr8-60332595-60333769
chr19-49212110-492125762	8.25849197392932e-08	-3.65656	0.01	0.116	0.0248818	trim2_BM	chr19-49212110-49212576
chr2-234950689-2349530231	8.26550131818251e-08	-0.74975	0.406	0.528	0.024903	trim2_BM	chr2-234950689-234953023
chr5-144193942-1441944992	8.28227120091162e-08	2.73104	0.172	0.027	0.0249535	trim2_BM	chr5-144193942-144194499
chr4-81214213-812162052	8.28344607359216e-08	-0.698343	0.422	0.588	0.024957	trim2_BM	chr4-81214213-81216205
chr16-17747910-177488042	8.2964558756466e-08	3.13383	0.161	0.017	0.0249962	trim2_BM	chr16-17747910-17748804
chr17-35612722-356132802	8.29971675203504e-08	-4.60067	0.005	0.102	0.0250061	trim2_BM	chr17-35612722-35613280
chr10-56360321-563621142	8.31097232800661e-08	0.64349	0.667	0.477	0.02504	trim2_BM	chr10-56360321-56362114
chr17-40329859-403307402	8.31995426397266e-08	-1.56951	0.109	0.262	0.025067	trim2_BM	chr17-40329859-40330740
chr4-158589870-1585914052	8.32399694966425e-08	-1.33345	0.167	0.344	0.0250792	trim2_BM	chr4-158589870-158591405
chr10-59970112-599713451	8.33427874780263e-08	2.66532	0.161	0.024	0.0251102	trim2_BM	chr10-59970112-59971345
chr8-100375482-1003764171	8.33612778089287e-08	4.42182	0.104	0.005	0.0251158	trim2_BM	chr8-100375482-100376417
chr4-99816206-998177691	8.34638912165275e-08	1.34712	0.396	0.155	0.0251467	trim2_BM	chr4-99816206-99817769
chr11-1652542-16532601	8.35181931120011e-08	-1.74516	0.083	0.208	0.025163	trim2_BM	chr11-1652542-1653260
chr7-12569610-125714312	8.36759555263074e-08	1.23016	0.406	0.184	0.0252106	trim2_BM	chr7-12569610-12571431
chr7-101173165-1011737172	8.38491206297614e-08	-2.12537	0.052	0.182	0.0252627	trim2_BM	chr7-101173165-101173717
chr6-57089358-570902972	8.38566081654451e-08	0.679194	0.672	0.487	0.025265	trim2_BM	chr6-57089358-57090297
chr17-74379236-743809042	8.38804577350338e-08	-1.22154	0.182	0.37	0.0252722	trim2_BM	chr17-74379236-74380904
chr7-80918306-809195442	8.39216580085696e-08	0.936353	0.531	0.308	0.0252846	trim2_BM	chr7-80918306-80919544
chr16-67191612-671933702	8.39273289650359e-08	-1.31592	0.161	0.317	0.0252863	trim2_BM	chr16-67191612-67193370
chr7-100118831-1001205811	8.39639093921048e-08	-0.886607	0.297	0.467	0.0252973	trim2_BM	chr7-100118831-100120581
chr17-19507092-195087811	8.39887636751467e-08	-0.845521	0.37	0.504	0.0253048	trim2_BM	chr17-19507092-19508781
chr13-58468283-584693772	8.40723189396566e-08	2.85927	0.177	0.024	0.02533	trim2_BM	chr13-58468283-58469377
chr6-71487969-714886671	8.41021629353086e-08	2.55141	0.146	0.024	0.025339	trim2_BM	chr6-71487969-71488667
chr14-24672777-246748262	8.41074313793859e-08	1.47826	0.328	0.121	0.0253406	trim2_BM	chr14-24672777-24674826
chr14-35233149-35233891	8.41804458539975e-08	3.11227	0.13	0.015	0.0253626	trim2_BM	chr14-35233149-35233891
chr5-181221552-1812243011	8.41971397640236e-08	-0.45967	0.714	0.847	0.0253676	trim2_BM	chr5-181221552-181224301
chr3-138725704-1387272821	8.43146816113916e-08	1.07825	0.479	0.242	0.025403	trim2_BM	chr3-138725704-138727282
chr2-172509415-1725110372	8.43873069790709e-08	1.57563	0.339	0.109	0.0254249	trim2_BM	chr2-172509415-172511037
chr2-191845115-1918457431	8.44367915059312e-08	2.38784	0.182	0.031	0.0254398	trim2_BM	chr2-191845115-191845743
chr2-192460159-1924609652	8.46735143250012e-08	1.69165	0.281	0.085	0.0255111	trim2_BM	chr2-192460159-192460965
chr6-41786115-417880022	8.47678534467645e-08	-0.698033	0.521	0.673	0.0255395	trim2_BM	chr6-41786115-41788002
chr7-36024758-36025580	8.48857603248366e-08	3.43766	0.135	0.012	0.0255751	trim2_BM	chr7-36024758-36025580
chr13-32837139-32838069	8.50066192952959e-08	3.28608	0.109	0.012	0.0256115	trim2_BM	chr13-32837139-32838069
chr9-126611162-1266119052	8.50296069630939e-08	-1.35911	0.161	0.3	0.0256184	trim2_BM	chr9-126611162-126611905
chr22-21816222-218176622	8.52192076401759e-08	-1.17045	0.188	0.354	0.0256755	trim2_BM	chr22-21816222-21817662
chr1-67986306-67986839	8.53398666249518e-08	3.27968	0.115	0.012	0.0257119	trim2_BM	chr1-67986306-67986839
chr5-177403149-1774047271	8.53563273219087e-08	-0.842368	0.359	0.513	0.0257168	trim2_BM	chr5-177403149-177404727
chr3-9911973-99127872	8.53672474400394e-08	-2.22588	0.047	0.194	0.0257201	trim2_BM	chr3-9911973-9912787
chr14-97638123-976393071	8.53672907559559e-08	3.23383	0.115	0.012	0.0257201	trim2_BM	chr14-97638123-97639307
chr11-10413275-104152812	8.54645567652362e-08	-0.83408	0.344	0.511	0.0257494	trim2_BM	chr11-10413275-10415281
chr12-65925216-659268702	8.54900109731965e-08	1.09929	0.438	0.213	0.0257571	trim2_BM	chr12-65925216-65926870
chr2-3490664-34919072	8.55491194467353e-08	2.28233	0.182	0.036	0.0257749	trim2_BM	chr2-3490664-3491907
chr6-11731740-117326282	8.56259686802669e-08	-1.23273	0.167	0.354	0.0257981	trim2_BM	chr6-11731740-11732628
chr17-3635639-36372422	8.56980902466694e-08	-0.736896	0.432	0.637	0.0258198	trim2_BM	chr17-3635639-3637242
chr6-13710357-137124951	8.58432390365653e-08	-0.644949	0.526	0.709	0.0258635	trim2_BM	chr6-13710357-13712495
chr6-69866206-698678882	8.58872561059425e-08	0.902154	0.562	0.31	0.0258768	trim2_BM	chr6-69866206-69867888
chr20-10446570-104474012	8.5975023826368e-08	-3.79188	0.01	0.104	0.0259032	trim2_BM	chr20-10446570-10447401
chr1-150213153-1502145461	8.60078066489527e-08	-1.12099	0.224	0.407	0.0259131	trim2_BM	chr1-150213153-150214546
chr17-50168889-501696771	8.60583636434003e-08	-1.42591	0.12	0.264	0.0259284	trim2_BM	chr17-50168889-50169677
chr2-179234496-179235246	8.60889357057713e-08	3.11386	0.141	0.015	0.0259376	trim2_BM	chr2-179234496-179235246
chr17-1486807-14875781	8.61926036042634e-08	-2.11239	0.052	0.186	0.0259688	trim2_BM	chr17-1486807-1487578
chr2-84832694-848335302	8.62926044736757e-08	1.63423	0.26	0.082	0.0259989	trim2_BM	chr2-84832694-84833530
chr17-41665504-416673602	8.63385773030828e-08	-0.791381	0.365	0.516	0.0260128	trim2_BM	chr17-41665504-41667360
chr19-36213993-362155832	8.63561869663805e-08	-0.594171	0.562	0.709	0.0260181	trim2_BM	chr19-36213993-36215583
chr3-194305274-1943074132	8.65303417803981e-08	-0.548628	0.609	0.719	0.0260706	trim2_BM	chr3-194305274-194307413
chr16-19830912-198318422	8.65436309052374e-08	2.18079	0.224	0.044	0.0260746	trim2_BM	chr16-19830912-19831842
chr8-17902793-179034691	8.66087934772904e-08	2.34605	0.188	0.034	0.0260942	trim2_BM	chr8-17902793-17903469
chr20-63457242-634580592	8.66900279144926e-08	-2.09776	0.047	0.189	0.0261187	trim2_BM	chr20-63457242-63458059
chr11-116601475-1166022832	8.67052882445297e-08	-2.22193	0.042	0.186	0.0261233	trim2_BM	chr11-116601475-116602283
chr3-29440240-294412682	8.67084048964585e-08	2.66527	0.156	0.027	0.0261242	trim2_BM	chr3-29440240-29441268
chr2-121754773-1217561751	8.6823697467328e-08	-0.731945	0.396	0.559	0.0261589	trim2_BM	chr2-121754773-121756175
chr3-179324385-1793247031	8.69844785174909e-08	2.79861	0.135	0.019	0.0262074	trim2_BM	chr3-179324385-179324703
chr12-8590847-85916691	8.69919233217644e-08	3.94649	0.109	0.007	0.0262096	trim2_BM	chr12-8590847-8591669
chr12-51424274-514253822	8.720484006089e-08	-0.747213	0.391	0.564	0.0262738	trim2_BM	chr12-51424274-51425382
chr4-931306-9330032	8.73037842364754e-08	-0.816068	0.396	0.603	0.0263036	trim2_BM	chr4-931306-933003
chr4-146179590-146179964	8.73698278512658e-08	3.04864	0.146	0.017	0.0263235	trim2_BM	chr4-146179590-146179964
chr19-41882566-418834932	8.7647779050888e-08	-1.36626	0.146	0.317	0.0264072	trim2_BM	chr19-41882566-41883493
chr17-4986346-49885651	8.78339530383251e-08	-0.769237	0.385	0.538	0.0264633	trim2_BM	chr17-4986346-4988565
chr17-1258344-12605421	8.78906091221221e-08	-1.43744	0.13	0.312	0.0264804	trim2_BM	chr17-1258344-1260542
chr2-149145375-1491465091	8.79056155978316e-08	3.25181	0.135	0.015	0.0264849	trim2_BM	chr2-149145375-149146509
chr1-35807433-358091831	8.79215604542398e-08	-1.22624	0.198	0.351	0.0264897	trim2_BM	chr1-35807433-35809183
chr15-40440460-404425141	8.79577816235006e-08	-0.681114	0.49	0.656	0.0265006	trim2_BM	chr15-40440460-40442514
chr8-83149206-831502432	8.83330741420471e-08	0.990188	0.516	0.269	0.0266137	trim2_BM	chr8-83149206-83150243
chr3-134186209-1341869171	8.8464956041695e-08	4.03975	0.125	0.007	0.0266534	trim2_BM	chr3-134186209-134186917
chr3-189790160-1897911001	8.86434057722697e-08	2.66907	0.13	0.019	0.0267072	trim2_BM	chr3-189790160-189791100
chr19-55546943-555477212	8.87234377158986e-08	-1.11661	0.198	0.349	0.0267313	trim2_BM	chr19-55546943-55547721
chr4-68375596-683765561	8.87397470903665e-08	1.21016	0.385	0.167	0.0267362	trim2_BM	chr4-68375596-68376556
chr18-76528444-765295262	8.87603354678026e-08	1.62256	0.318	0.097	0.0267424	trim2_BM	chr18-76528444-76529526
chr17-35063123-350642632	8.88118115944931e-08	-1.03131	0.214	0.407	0.0267579	trim2_BM	chr17-35063123-35064263
chr8-69671971-696724862	8.89909603680984e-08	1.71715	0.297	0.082	0.0268119	trim2_BM	chr8-69671971-69672486
chr4-158208745-1582106982	8.91240979843838e-08	0.789266	0.615	0.392	0.026852	trim2_BM	chr4-158208745-158210698
chr20-5534784-55358192	8.91604692767625e-08	2.15855	0.234	0.048	0.026863	trim2_BM	chr20-5534784-5535819
chr2-106562607-1065635732	8.91705758161381e-08	2.29464	0.177	0.034	0.026866	trim2_BM	chr2-106562607-106563573
chr11-65416174-654166881	8.92180932591318e-08	-1.53215	0.115	0.303	0.0268803	trim2_BM	chr11-65416174-65416688
chr20-62803863-628062601	8.92285067966502e-08	-1.12649	0.229	0.366	0.0268835	trim2_BM	chr20-62803863-62806260
chr7-8148881-81499101	8.92683653799338e-08	1.9683	0.24	0.058	0.0268955	trim2_BM	chr7-8148881-8149910
chr20-49712393-497145161	8.93110665580418e-08	-0.853717	0.354	0.508	0.0269084	trim2_BM	chr20-49712393-49714516
chr8-134830946-1348330012	8.93799615581618e-08	-0.535797	0.62	0.799	0.0269291	trim2_BM	chr8-134830946-134833001
chr18-3261084-32629021	8.94981157267445e-08	-0.726868	0.432	0.615	0.0269647	trim2_BM	chr18-3261084-3262902
chr1-82979098-829805252	8.95239553479859e-08	2.2803	0.203	0.039	0.0269725	trim2_BM	chr1-82979098-82980525
chr12-31144743-311457341	8.97452778581653e-08	3.20119	0.141	0.015	0.0270392	trim2_BM	chr12-31144743-31145734
chr18-45372931-453738402	8.97688080397265e-08	1.3381	0.349	0.131	0.0270463	trim2_BM	chr18-45372931-45373840
chr13-65926485-659272081	8.9778835852908e-08	2.68934	0.156	0.024	0.0270493	trim2_BM	chr13-65926485-65927208
chr11-65417805-654194031	8.99454963861327e-08	-0.683933	0.464	0.622	0.0270995	trim2_BM	chr11-65417805-65419403
chr3-177133819-1771351271	8.99728340894912e-08	1.34671	0.375	0.15	0.0271077	trim2_BM	chr3-177133819-177135127
chr19-55647425-556488691	9.01390459532848e-08	-1.32611	0.146	0.315	0.0271578	trim2_BM	chr19-55647425-55648869
chr1-244833769-2448363572	9.03155241639019e-08	-0.488762	0.714	0.838	0.027211	trim2_BM	chr1-244833769-244836357
chr17-7931375-79333091	9.03701747946564e-08	-0.766316	0.406	0.6	0.0272274	trim2_BM	chr17-7931375-7933309
chr12-83223695-832244711	9.04016546592927e-08	2.86947	0.151	0.019	0.0272369	trim2_BM	chr12-83223695-83224471
chr17-7989578-79906171	9.05539623707232e-08	-0.983107	0.271	0.424	0.0272828	trim2_BM	chr17-7989578-7990617
chr20-24507027-245079901	9.07387916539884e-08	2.398	0.177	0.031	0.0273385	trim2_BM	chr20-24507027-24507990
chr22-38230123-382311512	9.0823466016769e-08	-2.33102	0.042	0.182	0.027364	trim2_BM	chr22-38230123-38231151
chr21-33100965-331019422	9.08852704203667e-08	1.97476	0.198	0.051	0.0273826	trim2_BM	chr21-33100965-33101942
chr4-36323707-363243902	9.0976398902389e-08	2.5323	0.172	0.031	0.0274101	trim2_BM	chr4-36323707-36324390
chr2-131681742-1316833092	9.10365299968731e-08	1.18064	0.432	0.191	0.0274282	trim2_BM	chr2-131681742-131683309
chr2-18546356-185473531	9.1038796246676e-08	3.49766	0.135	0.012	0.0274289	trim2_BM	chr2-18546356-18547353
chr16-57535686-575372921	9.10894382029878e-08	-0.667511	0.438	0.584	0.0274442	trim2_BM	chr16-57535686-57537292
chr6-17847102-178476912	9.12426361201317e-08	2.2337	0.24	0.046	0.0274903	trim2_BM	chr6-17847102-17847691
chr5-34654840-346578222	9.12621834656486e-08	0.763192	0.63	0.397	0.0274962	trim2_BM	chr5-34654840-34657822
chr22-38453678-384562831	9.1335505836475e-08	-1.06757	0.234	0.402	0.0275183	trim2_BM	chr22-38453678-38456283
chr21-33229362-332312021	9.14439233415133e-08	-0.813445	0.349	0.501	0.027551	trim2_BM	chr21-33229362-33231202
chr8-143190842-1431920122	9.14723506847473e-08	-0.933573	0.276	0.467	0.0275595	trim2_BM	chr8-143190842-143192012
chr4-119033100-1190349291	9.17126351264988e-08	2.55226	0.177	0.031	0.0276319	trim2_BM	chr4-119033100-119034929
chr10-15167457-151703812	9.18695650848088e-08	-0.583986	0.609	0.738	0.0276792	trim2_BM	chr10-15167457-15170381
chr17-78121002-781219282	9.19844742508784e-08	-1.72546	0.083	0.225	0.0277138	trim2_BM	chr17-78121002-78121928
chr10-69629738-696310792	9.21181651337921e-08	-1.47827	0.125	0.262	0.0277541	trim2_BM	chr10-69629738-69631079
chr20-63863566-638660491	9.21533636099539e-08	-0.662644	0.526	0.702	0.0277647	trim2_BM	chr20-63863566-63866049
chr1-224623144-2246245842	9.21589632985017e-08	-1.42714	0.146	0.312	0.0277664	trim2_BM	chr1-224623144-224624584
chr2-101001495-1010029781	9.22276260851827e-08	-0.822875	0.375	0.538	0.0277871	trim2_BM	chr2-101001495-101002978
chr3-20185064-201868602	9.24006105827433e-08	0.604203	0.75	0.579	0.0278392	trim2_BM	chr3-20185064-20186860
chr1-7631876-76330042	9.2701369740616e-08	-0.857434	0.302	0.487	0.0279298	trim2_BM	chr1-7631876-7633004
chr5-14350890-143524202	9.28477237685456e-08	1.51683	0.312	0.104	0.0279739	trim2_BM	chr5-14350890-14352420
chr7-16563978-165643871	9.28798856354392e-08	3.85828	0.109	0.007	0.0279836	trim2_BM	chr7-16563978-16564387
chr19-12956084-129575832	9.30615915548089e-08	-1.23146	0.177	0.334	0.0280383	trim2_BM	chr19-12956084-12957583
chr15-80989056-809901761	9.31483008740896e-08	-0.886691	0.318	0.494	0.0280645	trim2_BM	chr15-80989056-80990176
chr4-155658301-1556597291	9.31883235761864e-08	1.49506	0.328	0.111	0.0280765	trim2_BM	chr4-155658301-155659729
chr17-81923242-819242252	9.32671481664423e-08	-1.18322	0.193	0.358	0.0281003	trim2_BM	chr17-81923242-81924225
chr6-142339371-1423403081	9.33083068674932e-08	2.4284	0.167	0.029	0.0281127	trim2_BM	chr6-142339371-142340308
chr4-122762073-1227634322	9.35354315461624e-08	2.83539	0.146	0.019	0.0281811	trim2_BM	chr4-122762073-122763432
chr11-43680108-436815402	9.36940257573442e-08	0.432589	0.786	0.729	0.0282289	trim2_BM	chr11-43680108-43681540
chr5-115961169-1159639182	9.38346682886397e-08	1.2258	0.417	0.182	0.0282713	trim2_BM	chr5-115961169-115963918
chr18-35158706-351595351	9.38629849574751e-08	1.32177	0.339	0.136	0.0282798	trim2_BM	chr18-35158706-35159535
chr17-48351571-483523502	9.39603423992656e-08	-3.42777	0.01	0.123	0.0283091	trim2_BM	chr17-48351571-48352350
chr17-59209227-592106351	9.39661222801792e-08	-1.2857	0.151	0.317	0.0283109	trim2_BM	chr17-59209227-59210635
chr7-815628-8175871	9.41195275782622e-08	-0.795344	0.359	0.559	0.0283571	trim2_BM	chr7-815628-817587
chr2-127641886-1276426892	9.41559547936632e-08	1.4148	0.312	0.114	0.0283681	trim2_BM	chr2-127641886-127642689
chr6-107989513-1079917632	9.42001276545454e-08	2.6672	0.156	0.024	0.0283814	trim2_BM	chr6-107989513-107991763
chr1-192795482-192795766	9.42135793217639e-08	4.27457	0.109	0.005	0.0283854	trim2_BM	chr1-192795482-192795766
chr15-83206480-832085252	9.43286701029777e-08	-0.848995	0.323	0.487	0.0284201	trim2_BM	chr15-83206480-83208525
chr16-72998280-729990041	9.43929253083688e-08	5.52175	0.104	0.002	0.0284395	trim2_BM	chr16-72998280-72999004
chr14-106830494-1068310452	9.44051299287893e-08	-4.50824	0.005	0.109	0.0284431	trim2_BM	chr14-106830494-106831045
chr22-38843031-388445081	9.45512164216919e-08	-1.01787	0.26	0.414	0.0284871	trim2_BM	chr22-38843031-38844508
chr19-34962053-349644681	9.45547013988804e-08	-0.886294	0.323	0.482	0.0284882	trim2_BM	chr19-34962053-34964468
chr18-59881620-598827152	9.46048440151384e-08	1.26247	0.344	0.143	0.0285033	trim2_BM	chr18-59881620-59882715
chr12-47962807-479644092	9.47178264565233e-08	-0.869909	0.302	0.467	0.0285373	trim2_BM	chr12-47962807-47964409
chr14-102077254-1020780492	9.4794426781185e-08	3.48371	0.135	0.012	0.0285604	trim2_BM	chr14-102077254-102078049
chr19-40433106-404344511	9.49442589075105e-08	-1.24564	0.161	0.312	0.0286056	trim2_BM	chr19-40433106-40434451
chr12-51846514-518495502	9.50979094515547e-08	-1.14484	0.214	0.38	0.0286519	trim2_BM	chr12-51846514-51849550
chr2-9336139-93365861	9.51047108862789e-08	3.94182	0.115	0.007	0.0286539	trim2_BM	chr2-9336139-9336586
chr17-38729729-387310282	9.522619476255e-08	-1.03724	0.245	0.419	0.0286905	trim2_BM	chr17-38729729-38731028
chr10-13717687-137189012	9.54046387837452e-08	-1.02468	0.245	0.404	0.0287443	trim2_BM	chr10-13717687-13718901
chr19-50003312-500044382	9.56150501712562e-08	-2.838	0.021	0.157	0.0288077	trim2_BM	chr19-50003312-50004438
chr16-11407326-114085832	9.56152812391501e-08	-2.21703	0.042	0.189	0.0288077	trim2_BM	chr16-11407326-11408583
chr9-91857112-918585232	9.56346395046387e-08	2.545	0.177	0.029	0.0288136	trim2_BM	chr9-91857112-91858523
chr15-78054999-780552802	9.57444369386099e-08	-4.38785	0.005	0.104	0.0288466	trim2_BM	chr15-78054999-78055280
chr5-116947637-1169484112	9.59942321569001e-08	1.41419	0.333	0.121	0.0289219	trim2_BM	chr5-116947637-116948411
chr19-1512938-15141622	9.60391516567702e-08	-1.92668	0.073	0.191	0.0289354	trim2_BM	chr19-1512938-1514162
chr5-40754498-407563722	9.60925682244218e-08	0.674541	0.656	0.479	0.0289515	trim2_BM	chr5-40754498-40756372
chr19-45340405-453414592	9.6126901135066e-08	-1.87785	0.068	0.194	0.0289619	trim2_BM	chr19-45340405-45341459
chr9-126470159-1264718692	9.61508842030922e-08	-0.967426	0.255	0.426	0.0289691	trim2_BM	chr9-126470159-126471869
chr14-58628952-586297402	9.61916673540219e-08	2.63345	0.156	0.024	0.0289814	trim2_BM	chr14-58628952-58629740
chr1-67306907-673085502	9.6203264934946e-08	0.867591	0.542	0.317	0.0289849	trim2_BM	chr1-67306907-67308550
chr9-126859856-1268614982	9.62793232836203e-08	-0.94307	0.271	0.431	0.0290078	trim2_BM	chr9-126859856-126861498
chr14-106223785-1062248852	9.63345782481973e-08	-4.22765	0.005	0.107	0.0290245	trim2_BM	chr14-106223785-106224885
chr13-100609885-1006109702	9.6407313452855e-08	1.36226	0.333	0.136	0.0290464	trim2_BM	chr13-100609885-100610970
chr5-125389995-125390817	9.64333834877387e-08	2.82216	0.167	0.022	0.0290542	trim2_BM	chr5-125389995-125390817
chr10-32377409-323804271	9.65082414374116e-08	0.714852	0.677	0.45	0.0290768	trim2_BM	chr10-32377409-32380427
chr5-169027287-1690284492	9.66997257651607e-08	2.82541	0.167	0.019	0.0291345	trim2_BM	chr5-169027287-169028449
chr13-107210792-1072113671	9.67063979777914e-08	2.48524	0.172	0.029	0.0291365	trim2_BM	chr13-107210792-107211367
chr15-50067196-500677211	9.68165357966238e-08	3.87739	0.12	0.007	0.0291697	trim2_BM	chr15-50067196-50067721
chr17-40314551-403149432	9.69893173562037e-08	-3.00659	0.021	0.14	0.0292217	trim2_BM	chr17-40314551-40314943
chr22-37306580-373081851	9.71313816664413e-08	-0.830532	0.333	0.508	0.0292645	trim2_BM	chr22-37306580-37308185
chr4-65050509-650513241	9.73400916440581e-08	3.60018	0.12	0.01	0.0293274	trim2_BM	chr4-65050509-65051324
chr1-155728709-1557296092	9.77451620070325e-08	-2.03114	0.052	0.184	0.0294494	trim2_BM	chr1-155728709-155729609
chr11-46971771-469732672	9.79901636235368e-08	3.464	0.109	0.01	0.0295233	trim2_BM	chr11-46971771-46973267
chr6-158911470-1589123811	9.82949764348943e-08	3.37212	0.12	0.012	0.0296151	trim2_BM	chr6-158911470-158912381
chr6-36826958-368283672	9.8303475497893e-08	-1.3846	0.135	0.283	0.0296177	trim2_BM	chr6-36826958-36828367
chr14-42568831-42569359	9.83971045921083e-08	3.29601	0.135	0.012	0.0296459	trim2_BM	chr14-42568831-42569359
chr12-53313804-533144851	9.84142773007586e-08	3.42227	0.135	0.012	0.029651	trim2_BM	chr12-53313804-53314485
chr8-89887099-898883832	9.85889263039235e-08	-1.35454	0.141	0.31	0.0297037	trim2_BM	chr8-89887099-89888383
chr2-235270273-2352713422	9.86364934143471e-08	-1.36634	0.13	0.286	0.029718	trim2_BM	chr2-235270273-235271342
chr10-80578896-805806302	9.86722004515724e-08	2.67609	0.151	0.024	0.0297287	trim2_BM	chr10-80578896-80580630
chr8-90219997-902207261	9.87186563142934e-08	4.55785	0.115	0.005	0.0297427	trim2_BM	chr8-90219997-90220726
chr3-191328057-1913305402	9.87331438084093e-08	1.08109	0.448	0.22	0.0297471	trim2_BM	chr3-191328057-191330540
chr5-39201153-39201651	9.87624391488763e-08	3.913	0.109	0.007	0.0297559	trim2_BM	chr5-39201153-39201651
chr9-127966472-1279670542	9.90344169100552e-08	-1.83772	0.062	0.203	0.0298379	trim2_BM	chr9-127966472-127967054
chr1-83558763-835599662	9.90504731536332e-08	2.74676	0.151	0.022	0.0298427	trim2_BM	chr1-83558763-83559966
chr22-36853043-368538452	9.90968776354013e-08	-1.89844	0.068	0.22	0.0298567	trim2_BM	chr22-36853043-36853845
chr4-14864120-148651541	9.92962591353425e-08	3.45081	0.12	0.01	0.0299168	trim2_BM	chr4-14864120-14865154
chr3-3893329-38941951	9.93389173489296e-08	3.26373	0.125	0.012	0.0299296	trim2_BM	chr3-3893329-3894195
chr22-36364850-363654231	9.97437732005939e-08	-1.84768	0.068	0.206	0.0300516	trim2_BM	chr22-36364850-36365423
chr4-8158139-81596701	9.98274590276086e-08	-0.730998	0.417	0.584	0.0300768	trim2_BM	chr4-8158139-8159670
chr3-174188297-1741890511	9.98530791830846e-08	2.47046	0.151	0.029	0.0300845	trim2_BM	chr3-174188297-174189051
chr2-127134242-1271357111	1.00033925571779e-07	3.52926	0.115	0.012	0.030139	trim2_BM	chr2-127134242-127135711
chr19-45645269-456463292	1.00041906721299e-07	-0.8397	0.349	0.465	0.0301414	trim2_BM	chr19-45645269-45646329
chr6-148757911-1487588792	1.00045111119134e-07	1.40898	0.339	0.116	0.0301424	trim2_BM	chr6-148757911-148758879
chr6-166626257-1666286261	1.00057315150132e-07	-0.463414	0.693	0.86	0.0301461	trim2_BM	chr6-166626257-166628626
chr7-93231327-932329111	1.00150609603018e-07	0.66314	0.672	0.487	0.0301742	trim2_BM	chr7-93231327-93232911
chr5-72138773-721396332	1.00197685714019e-07	-1.53839	0.094	0.237	0.0301884	trim2_BM	chr5-72138773-72139633
chr10-125694732-1256952652	1.00308844263676e-07	-4.17914	0.005	0.104	0.0302219	trim2_BM	chr10-125694732-125695265
chr17-3002191-30046651	1.00324316250917e-07	-0.655079	0.453	0.608	0.0302265	trim2_BM	chr17-3002191-3004665
chr15-101499655-1015004472	1.00350476056775e-07	-0.880624	0.292	0.487	0.0302344	trim2_BM	chr15-101499655-101500447
chr1-185693503-1856945752	1.00486114227824e-07	1.70545	0.281	0.08	0.0302753	trim2_BM	chr1-185693503-185694575
chr5-65910340-65911030	1.00544439633737e-07	4.45493	0.109	0.005	0.0302928	trim2_BM	chr5-65910340-65911030
chr2-214031438-2140322751	1.00703581434931e-07	2.54517	0.172	0.029	0.0303408	trim2_BM	chr2-214031438-214032275
chr5-122696626-122697460	1.00729266430993e-07	2.87322	0.109	0.015	0.0303485	trim2_BM	chr5-122696626-122697460
chr9-128093696-1280947692	1.00740477263329e-07	-0.792299	0.354	0.542	0.0303519	trim2_BM	chr9-128093696-128094769
chr11-37559884-375610762	1.00801379993102e-07	2.2376	0.214	0.046	0.0303702	trim2_BM	chr11-37559884-37561076
chr3-129398388-1294002992	1.00817532936891e-07	-0.946381	0.266	0.429	0.0303751	trim2_BM	chr3-129398388-129400299
chr6-169789591-1697909312	1.00860655203282e-07	1.05244	0.484	0.249	0.0303881	trim2_BM	chr6-169789591-169790931
chr22-29303222-293039422	1.01081031606743e-07	-1.13869	0.198	0.356	0.0304545	trim2_BM	chr22-29303222-29303942
chr15-50118310-501198402	1.01635300678043e-07	2.70656	0.182	0.024	0.0306215	trim2_BM	chr15-50118310-50119840
chr15-42457054-424581822	1.0192159491427e-07	4.60693	0.115	0.005	0.0307078	trim2_BM	chr15-42457054-42458182
chr2-159854550-159856064	1.02074543869466e-07	2.81473	0.161	0.022	0.0307538	trim2_BM	chr2-159854550-159856064
chr22-50299254-503006222	1.02079671507056e-07	-1.53078	0.115	0.259	0.0307554	trim2_BM	chr22-50299254-50300622
chr8-124021484-1240227432	1.0214644675402e-07	4.41467	0.109	0.005	0.0307755	trim2_BM	chr8-124021484-124022743
chr10-133393856-1333951251	1.02209578193223e-07	-0.926639	0.297	0.441	0.0307945	trim2_BM	chr10-133393856-133395125
chr11-46616606-466182722	1.02425692690045e-07	-0.628411	0.484	0.663	0.0308596	trim2_BM	chr11-46616606-46618272
chr8-61712717-617130231	1.02580578396118e-07	2.56213	0.161	0.027	0.0309063	trim2_BM	chr8-61712717-61713023
chr5-151059015-1510604912	1.02589453762768e-07	-0.939566	0.271	0.433	0.030909	trim2_BM	chr5-151059015-151060491
chr2-129747961-1297490322	1.02695670103847e-07	1.98766	0.198	0.051	0.030941	trim2_BM	chr2-129747961-129749032
chr9-131046539-1310471751	1.02806322476516e-07	-1.72577	0.078	0.223	0.0309743	trim2_BM	chr9-131046539-131047175
chr7-10300046-103010331	1.0293148083033e-07	3.15217	0.13	0.015	0.031012	trim2_BM	chr7-10300046-10301033
chr5-40556025-40557246	1.03273055454727e-07	3.43609	0.109	0.01	0.0311149	trim2_BM	chr5-40556025-40557246
chr1-28913547-289155971	1.03350625543431e-07	-0.790553	0.385	0.569	0.0311383	trim2_BM	chr1-28913547-28915597
chr1-26696876-266973542	1.03410288946529e-07	-2.09297	0.052	0.179	0.0311563	trim2_BM	chr1-26696876-26697354
chr6-113858031-1138605022	1.03448803725875e-07	0.699453	0.677	0.518	0.0311679	trim2_BM	chr6-113858031-113860502
chr10-132306854-1323089901	1.03637838555607e-07	-0.703716	0.448	0.615	0.0312248	trim2_BM	chr10-132306854-132308990
chr20-16446744-164474961	1.03671843318251e-07	3.12964	0.109	0.012	0.0312351	trim2_BM	chr20-16446744-16447496
chr3-8962384-89638371	1.03794997785779e-07	-1.21236	0.177	0.337	0.0312722	trim2_BM	chr3-8962384-8963837
chr22-45413073-454144871	1.03936263842538e-07	-1.27953	0.156	0.305	0.0313147	trim2_BM	chr22-45413073-45414487
chr13-31950114-319515782	1.04079280074099e-07	1.80612	0.266	0.075	0.0313578	trim2_BM	chr13-31950114-31951578
chr1-143904207-1439049341	1.04133525566425e-07	3.13051	0.135	0.015	0.0313742	trim2_BM	chr1-143904207-143904934
chr3-194485904-1944883851	1.0424600255815e-07	-0.617818	0.51	0.685	0.0314081	trim2_BM	chr3-194485904-194488385
chr7-27640958-276421391	1.0436177345289e-07	3.58912	0.115	0.01	0.031443	trim2_BM	chr7-27640958-27642139
chr3-153627585-1536293782	1.04701652883739e-07	1.12696	0.458	0.213	0.0315454	trim2_BM	chr3-153627585-153629378
chr6-156882690-1568840032	1.05179995300118e-07	1.72386	0.297	0.087	0.0316895	trim2_BM	chr6-156882690-156884003
chr5-66848468-668497622	1.05303487428937e-07	1.87994	0.25	0.065	0.0317267	trim2_BM	chr5-66848468-66849762
chr11-74397271-743991911	1.05446775071431e-07	-0.645199	0.51	0.668	0.0317698	trim2_BM	chr11-74397271-74399191
chr2-95301605-953025342	1.05512602457742e-07	2.2917	0.177	0.039	0.0317897	trim2_BM	chr2-95301605-95302534
chr5-65866682-658680192	1.05674149709271e-07	2.47076	0.177	0.036	0.0318384	trim2_BM	chr5-65866682-65868019
chr8-6558998-65601242	1.05721997253075e-07	1.87754	0.229	0.063	0.0318528	trim2_BM	chr8-6558998-6560124
chr9-36204737-362054692	1.05738596883976e-07	-4.74803	0.005	0.114	0.0318578	trim2_BM	chr9-36204737-36205469
chr15-58214431-582151771	1.05804385319411e-07	2.10959	0.234	0.048	0.0318776	trim2_BM	chr15-58214431-58215177
chr19-46264932-462656192	1.05887673001484e-07	-2.0892	0.052	0.179	0.0319027	trim2_BM	chr19-46264932-46265619
chr3-167861405-167862174	1.06016154110833e-07	3.13943	0.104	0.012	0.0319414	trim2_BM	chr3-167861405-167862174
chr3-126355701-1263580691	1.06044868415071e-07	-0.893792	0.312	0.47	0.03195	trim2_BM	chr3-126355701-126358069
chr10-58435734-58436602	1.06148299635878e-07	3.82456	0.12	0.007	0.0319812	trim2_BM	chr10-58435734-58436602
chr7-158442106-158443252	1.06161892314782e-07	3.54648	0.125	0.01	0.0319853	trim2_BM	chr7-158442106-158443252
chr6-40925164-409257911	1.06199878477697e-07	3.91492	0.125	0.007	0.0319967	trim2_BM	chr6-40925164-40925791
chr1-234961860-2349639202	1.06285218697323e-07	-0.681258	0.448	0.627	0.0320225	trim2_BM	chr1-234961860-234963920
chr1-46406023-464069161	1.06391685720249e-07	-1.98521	0.062	0.191	0.0320545	trim2_BM	chr1-46406023-46406916
chr5-143791646-1437927261	1.06485556659243e-07	1.60962	0.281	0.092	0.0320828	trim2_BM	chr5-143791646-143792726
chr22-45376598-453773642	1.06541142665679e-07	-2.0277	0.057	0.194	0.0320996	trim2_BM	chr22-45376598-45377364
chr12-32895487-328975742	1.06571897490291e-07	0.767559	0.609	0.404	0.0321088	trim2_BM	chr12-32895487-32897574
chr22-38213285-382150382	1.07007146784068e-07	-1.41314	0.115	0.293	0.03224	trim2_BM	chr22-38213285-38215038
chr4-73180339-731818211	1.07096868388707e-07	1.77776	0.255	0.07	0.032267	trim2_BM	chr4-73180339-73181821
chr11-66051333-660527461	1.07393808684542e-07	-0.759907	0.385	0.581	0.0323565	trim2_BM	chr11-66051333-66052746
chr1-41380980-413827612	1.07615978054409e-07	-1.36266	0.151	0.329	0.0324234	trim2_BM	chr1-41380980-41382761
chr12-42329869-423304721	1.07755892428554e-07	1.86081	0.234	0.063	0.0324656	trim2_BM	chr12-42329869-42330472
chr7-146709083-1467102802	1.07794960303275e-07	2.14185	0.172	0.039	0.0324773	trim2_BM	chr7-146709083-146710280
chr16-57628178-576288621	1.07962715047672e-07	-1.07783	0.224	0.38	0.0325279	trim2_BM	chr16-57628178-57628862
chr1-48244836-482456492	1.08159438871073e-07	1.79664	0.286	0.08	0.0325871	trim2_BM	chr1-48244836-48245649
chr1-25770743-257721202	1.08288560129945e-07	-1.29515	0.161	0.337	0.032626	trim2_BM	chr1-25770743-25772120
chr13-32988361-329896231	1.08315988389298e-07	2.41343	0.161	0.034	0.0326343	trim2_BM	chr13-32988361-32989623
chr21-42463912-424645732	1.08383091271548e-07	-1.68153	0.094	0.262	0.0326545	trim2_BM	chr21-42463912-42464573
chr10-43079786-430801041	1.08394078097172e-07	1.91845	0.255	0.063	0.0326578	trim2_BM	chr10-43079786-43080104
chr2-37854984-378569302	1.08705692966431e-07	-1.04358	0.234	0.39	0.0327517	trim2_BM	chr2-37854984-37856930
chr14-38209858-382117592	1.08774530760671e-07	1.19386	0.396	0.182	0.0327725	trim2_BM	chr14-38209858-38211759
chr4-165254873-1652566402	1.08827958179093e-07	1.67673	0.312	0.097	0.0327886	trim2_BM	chr4-165254873-165256640
chr20-856088-8567682	1.08966018861034e-07	-2.74424	0.026	0.145	0.0328302	trim2_BM	chr20-856088-856768
chr3-12483465-124850662	1.09002495167572e-07	-0.880197	0.339	0.538	0.0328411	trim2_BM	chr3-12483465-12485066
chr1-115982242-1159827471	1.0900885391583e-07	3.18493	0.146	0.015	0.0328431	trim2_BM	chr1-115982242-115982747
chr10-7817938-78195062	1.09063306763555e-07	-0.920981	0.302	0.504	0.0328595	trim2_BM	chr10-7817938-7819506
chr3-82235935-822366451	1.0908962583619e-07	3.14496	0.135	0.015	0.0328674	trim2_BM	chr3-82235935-82236645
chr10-129532119-1295334672	1.09233934903476e-07	-1.74801	0.078	0.215	0.0329109	trim2_BM	chr10-129532119-129533467
chr5-141835698-1418367462	1.09234910232844e-07	2.06695	0.219	0.048	0.0329112	trim2_BM	chr5-141835698-141836746
chr10-3263866-3264838	1.09337823943096e-07	3.85796	0.115	0.007	0.0329422	trim2_BM	chr10-3263866-3264838
chr7-2864842-28654052	1.09365348307433e-07	-1.81428	0.073	0.218	0.0329505	trim2_BM	chr7-2864842-2865405
chr2-12500904-125021102	1.09367844919787e-07	3.33328	0.115	0.012	0.0329512	trim2_BM	chr2-12500904-12502110
chr5-142287239-1422883452	1.09379044748216e-07	2.22779	0.214	0.041	0.0329546	trim2_BM	chr5-142287239-142288345
chr2-80244493-802455111	1.09449485155079e-07	1.69191	0.26	0.08	0.0329758	trim2_BM	chr2-80244493-80245511
chr2-195151168-195152046	1.097847883374e-07	4.3396	0.104	0.005	0.0330768	trim2_BM	chr2-195151168-195152046
chr4-115233323-1152341351	1.09817667005571e-07	2.49318	0.172	0.029	0.0330867	trim2_BM	chr4-115233323-115234135
chr4-84965436-849673332	1.09868559240478e-07	0.833633	0.573	0.346	0.0331021	trim2_BM	chr4-84965436-84967333
chr2-142723370-1427246821	1.10084536347676e-07	4.3636	0.104	0.005	0.0331671	trim2_BM	chr2-142723370-142724682
chr7-110937812-110938875	1.10254294369649e-07	3.84933	0.104	0.007	0.0332183	trim2_BM	chr7-110937812-110938875
chr15-41416257-414180822	1.10308880304152e-07	-0.728078	0.427	0.559	0.0332347	trim2_BM	chr15-41416257-41418082
chr22-29201860-292033322	1.1032000330889e-07	-0.805597	0.354	0.55	0.0332381	trim2_BM	chr22-29201860-29203332
chr9-134381485-1343825142	1.10503538105465e-07	-1.30152	0.167	0.329	0.0332934	trim2_BM	chr9-134381485-134382514
chr17-82272434-822739632	1.10548721050678e-07	-0.831844	0.333	0.494	0.033307	trim2_BM	chr17-82272434-82273963
chr1-171479458-1714802681	1.10610495648856e-07	3.4419	0.141	0.012	0.0333256	trim2_BM	chr1-171479458-171480268
chr3-42387111-423893442	1.10659327954889e-07	3.40762	0.141	0.012	0.0333403	trim2_BM	chr3-42387111-42389344
chr9-124940071-1249421661	1.10682112345493e-07	-0.624318	0.521	0.656	0.0333472	trim2_BM	chr9-124940071-124942166
chr7-70595461-705966592	1.10755043034428e-07	2.458	0.198	0.036	0.0333692	trim2_BM	chr7-70595461-70596659
chr15-57706120-577073182	1.10943427578796e-07	-0.849053	0.328	0.499	0.0334259	trim2_BM	chr15-57706120-57707318
chr14-67423138-674238902	1.10984858786886e-07	-1.56843	0.099	0.257	0.0334384	trim2_BM	chr14-67423138-67423890
chr22-28741308-287428242	1.11170069747525e-07	-0.592005	0.589	0.724	0.0334942	trim2_BM	chr22-28741308-28742824
chr1-149848351-1498503442	1.11245155733269e-07	1.93851	0.234	0.058	0.0335168	trim2_BM	chr1-149848351-149850344
chr7-47806170-478081582	1.11296777971382e-07	1.50137	0.312	0.111	0.0335324	trim2_BM	chr7-47806170-47808158
chr17-39196837-391980082	1.11334720833359e-07	-1.25962	0.167	0.308	0.0335438	trim2_BM	chr17-39196837-39198008
chr11-13114342-131153761	1.1136012905606e-07	2.90898	0.13	0.017	0.0335515	trim2_BM	chr11-13114342-13115376
chr6-32195024-321971072	1.11370065051535e-07	-0.44127	0.661	0.862	0.0335545	trim2_BM	chr6-32195024-32197107
chr19-6515800-65173362	1.11503645264669e-07	-0.752324	0.396	0.506	0.0335947	trim2_BM	chr19-6515800-6517336
chr11-92851752-92852545	1.11645978507861e-07	3.85256	0.104	0.007	0.0336376	trim2_BM	chr11-92851752-92852545
chr5-31863611-318646442	1.11755161097572e-07	1.5212	0.286	0.102	0.0336705	trim2_BM	chr5-31863611-31864644
chr6-127342430-1273445782	1.11962496088294e-07	0.943946	0.516	0.298	0.033733	trim2_BM	chr6-127342430-127344578
chr19-45468872-454702661	1.12066471419016e-07	-0.665472	0.5	0.646	0.0337643	trim2_BM	chr19-45468872-45470266
chr8-85848466-858496381	1.1207401878597e-07	3.11049	0.13	0.017	0.0337666	trim2_BM	chr8-85848466-85849638
chr5-140925841-1409272002	1.12095785247109e-07	1.99493	0.193	0.051	0.0337731	trim2_BM	chr5-140925841-140927200
chr6-26130956-26131370	1.12383414257648e-07	3.92681	0.12	0.007	0.0338598	trim2_BM	chr6-26130956-26131370
chr9-123332920-1233333782	1.1253333386898e-07	-3.64783	0.01	0.123	0.0339049	trim2_BM	chr9-123332920-123333378
chr5-117135364-1171367831	1.12533769940639e-07	3.27373	0.125	0.012	0.0339051	trim2_BM	chr5-117135364-117136783
chr3-132549716-1325512662	1.12554575401603e-07	2.4786	0.156	0.027	0.0339113	trim2_BM	chr3-132549716-132551266
chr18-37956251-379574342	1.1265879529318e-07	2.98291	0.146	0.017	0.0339427	trim2_BM	chr18-37956251-37957434
chr22-37561293-375620532	1.12677573977138e-07	-1.61658	0.099	0.271	0.0339484	trim2_BM	chr22-37561293-37562053
chr17-70207658-70208426	1.12812007563074e-07	4.5637	0.104	0.005	0.0339889	trim2_BM	chr17-70207658-70208426
chr13-23086768-230874902	1.13144118327207e-07	-2.56423	0.026	0.155	0.034089	trim2_BM	chr13-23086768-23087490
chr4-1581135-15814252	1.13147234528629e-07	-2.07473	0.057	0.189	0.0340899	trim2_BM	chr4-1581135-1581425
chr1-2414069-24147251	1.13212385955299e-07	-2.02869	0.068	0.218	0.0341095	trim2_BM	chr1-2414069-2414725
chr12-52867375-528680122	1.13267665181708e-07	-1.66276	0.083	0.215	0.0341262	trim2_BM	chr12-52867375-52868012
chr15-50189150-501903451	1.13294183785346e-07	2.83475	0.161	0.019	0.0341342	trim2_BM	chr15-50189150-50190345
chr10-118730425-1187313241	1.13350153557412e-07	3.11295	0.151	0.017	0.034151	trim2_BM	chr10-118730425-118731324
chr19-48152164-481529802	1.13377324782224e-07	-2.18868	0.036	0.165	0.0341592	trim2_BM	chr19-48152164-48152980
chr1-151909015-1519101351	1.13681091781317e-07	-0.820839	0.37	0.545	0.0342507	trim2_BM	chr1-151909015-151910135
chr16-88691357-886924622	1.13780782760272e-07	-1.46062	0.12	0.252	0.0342808	trim2_BM	chr16-88691357-88692462
chr20-23583965-235851181	1.13790685812908e-07	2.79907	0.156	0.022	0.0342838	trim2_BM	chr20-23583965-23585118
chr19-7714604-77151622	1.1408647256652e-07	-2.23058	0.047	0.169	0.0343729	trim2_BM	chr19-7714604-7715162
chr4-100515690-1005166812	1.14183452582944e-07	2.00121	0.245	0.061	0.0344021	trim2_BM	chr4-100515690-100516681
chr17-39209454-392104072	1.14214210377757e-07	-1.36764	0.13	0.291	0.0344114	trim2_BM	chr17-39209454-39210407
chr3-139619164-1396200691	1.14313159757026e-07	2.89793	0.13	0.017	0.0344412	trim2_BM	chr3-139619164-139620069
chr9-112174291-1121760881	1.14540067960998e-07	-0.804893	0.375	0.557	0.0345095	trim2_BM	chr9-112174291-112176088
chr18-8050053-80512311	1.1461693550733e-07	2.89194	0.161	0.019	0.0345327	trim2_BM	chr18-8050053-8051231
chr17-50640575-506417392	1.1465444526852e-07	-1.22472	0.151	0.329	0.034544	trim2_BM	chr17-50640575-50641739
chr3-41116846-411179112	1.14746229469145e-07	-0.998747	0.255	0.404	0.0345717	trim2_BM	chr3-41116846-41117911
chr16-30584801-305864612	1.14796513210728e-07	-0.781271	0.365	0.496	0.0345868	trim2_BM	chr16-30584801-30586461
chr1-204417073-2044179302	1.14841768259288e-07	-2.56556	0.031	0.14	0.0346004	trim2_BM	chr1-204417073-204417930
chr12-123670643-1236717552	1.14853939131368e-07	-1.05889	0.219	0.375	0.0346041	trim2_BM	chr12-123670643-123671755
chr3-61415098-614157492	1.14912551197177e-07	-3.16256	0.016	0.119	0.0346218	trim2_BM	chr3-61415098-61415749
chr7-134873214-134873671	1.14977122253632e-07	3.80128	0.109	0.007	0.0346412	trim2_BM	chr7-134873214-134873671
chr10-64648606-646494352	1.15065408152088e-07	1.92643	0.203	0.051	0.0346678	trim2_BM	chr10-64648606-64649435
chr3-51995119-519962112	1.15266279991406e-07	-0.966262	0.25	0.407	0.0347283	trim2_BM	chr3-51995119-51996211
chr8-19452429-194530892	1.15408476142141e-07	3.99009	0.12	0.007	0.0347712	trim2_BM	chr8-19452429-19453089
chr17-30823983-308250582	1.15418197527786e-07	-0.833587	0.344	0.518	0.0347741	trim2_BM	chr17-30823983-30825058
chr9-112858366-1128591402	1.15425164975295e-07	2.5906	0.167	0.024	0.0347762	trim2_BM	chr9-112858366-112859140
chr2-99771401-997739832	1.15941788758007e-07	1.29056	0.396	0.174	0.0349319	trim2_BM	chr2-99771401-99773983
chr6-41368701-413692312	1.15961698496398e-07	-1.61271	0.099	0.228	0.0349379	trim2_BM	chr6-41368701-41369231
chr9-129776488-1297780182	1.16159719917249e-07	-0.971715	0.25	0.38	0.0349975	trim2_BM	chr9-129776488-129778018
chr11-64299092-642997322	1.1623289524965e-07	-2.10836	0.052	0.184	0.0350196	trim2_BM	chr11-64299092-64299732
chr1-32205020-322063291	1.16283133913528e-07	-1.12327	0.214	0.368	0.0350347	trim2_BM	chr1-32205020-32206329
chr5-95717332-957189552	1.1632632105025e-07	1.53741	0.318	0.114	0.0350477	trim2_BM	chr5-95717332-95718955
chr1-24418961-244196282	1.16344073892446e-07	-1.99205	0.068	0.223	0.0350531	trim2_BM	chr1-24418961-24419628
chr5-27061381-270631451	1.16495488415192e-07	2.53019	0.172	0.029	0.0350987	trim2_BM	chr5-27061381-27063145
chr3-134293986-1342947932	1.16537675030158e-07	-1.97147	0.062	0.199	0.0351114	trim2_BM	chr3-134293986-134294793
chr12-50024746-500258622	1.16589394522289e-07	-0.80002	0.359	0.554	0.035127	trim2_BM	chr12-50024746-50025862
chr1-21909526-219104282	1.16619569962817e-07	-1.37346	0.141	0.315	0.0351361	trim2_BM	chr1-21909526-21910428
chr2-70468076-704687882	1.16737070771217e-07	2.6262	0.167	0.024	0.0351715	trim2_BM	chr2-70468076-70468788
chr1-88890655-888921841	1.16916952401899e-07	-0.795289	0.365	0.55	0.0352257	trim2_BM	chr1-88890655-88892184
chr22-20430378-204317252	1.16925041886503e-07	-1.30928	0.146	0.308	0.0352281	trim2_BM	chr22-20430378-20431725
chr19-48418514-484195792	1.16958342776676e-07	-1.5482	0.104	0.269	0.0352381	trim2_BM	chr19-48418514-48419579
chr3-72163387-721650341	1.1732234323247e-07	2.42613	0.167	0.034	0.0353478	trim2_BM	chr3-72163387-72165034
chr2-64295458-642970161	1.17333551517122e-07	3.53465	0.115	0.01	0.0353512	trim2_BM	chr2-64295458-64297016
chr12-8696846-86987511	1.17645060682442e-07	-0.70032	0.5	0.637	0.035445	trim2_BM	chr12-8696846-8698751
chr9-112759939-1127607431	1.17727571123516e-07	5.11928	0.104	0.002	0.0354699	trim2_BM	chr9-112759939-112760743
chr20-23245318-232462302	1.17804204469617e-07	1.3631	0.359	0.138	0.035493	trim2_BM	chr20-23245318-23246230
chr3-38833762-388353242	1.17935547173441e-07	2.13161	0.193	0.046	0.0355326	trim2_BM	chr3-38833762-38835324
chr17-47830764-478322962	1.17973548673239e-07	-1.04781	0.25	0.416	0.035544	trim2_BM	chr17-47830764-47832296
chr8-99546999-99547894	1.17979242046184e-07	3.64597	0.125	0.01	0.0355457	trim2_BM	chr8-99546999-99547894
chr21-43657143-436579982	1.17989159772409e-07	-1.639	0.094	0.281	0.0355487	trim2_BM	chr21-43657143-43657998
chr9-114914645-1149155721	1.18054201596887e-07	2.79524	0.161	0.022	0.0355683	trim2_BM	chr9-114914645-114915572
chr17-64005668-640062692	1.18130714597988e-07	-4.47373	0.005	0.102	0.0355914	trim2_BM	chr17-64005668-64006269
chr4-93827291-938298662	1.18381007969497e-07	1.01722	0.49	0.281	0.0356668	trim2_BM	chr4-93827291-93829866
chr7-124764047-1247663892	1.18422115537042e-07	1.22772	0.427	0.186	0.0356792	trim2_BM	chr7-124764047-124766389
chr5-149729867-1497322801	1.18490123974358e-07	-0.604283	0.547	0.731	0.0356997	trim2_BM	chr5-149729867-149732280
chr6-151497948-1514986701	1.18520489547185e-07	3.34702	0.125	0.012	0.0357088	trim2_BM	chr6-151497948-151498670
chr3-129439225-1294407232	1.18678996678609e-07	-0.543826	0.536	0.738	0.0357566	trim2_BM	chr3-129439225-129440723
chr4-725954-7272682	1.18852469493593e-07	-1.92908	0.073	0.203	0.0358088	trim2_BM	chr4-725954-727268
chr9-105901181-1059029162	1.18911590118668e-07	1.87035	0.245	0.073	0.0358266	trim2_BM	chr9-105901181-105902916
chr3-132643064-1326439022	1.18954053515801e-07	2.55898	0.172	0.029	0.0358394	trim2_BM	chr3-132643064-132643902
chr12-42396477-423973302	1.18965278193207e-07	2.13385	0.208	0.046	0.0358428	trim2_BM	chr12-42396477-42397330
chr1-44212400-442141102	1.19088407537985e-07	-1.1131	0.208	0.392	0.0358799	trim2_BM	chr1-44212400-44214110
chr3-114105179-114105802	1.19190196966953e-07	4.28561	0.104	0.005	0.0359106	trim2_BM	chr3-114105179-114105802
chr17-81960957-819618271	1.19334035924442e-07	-1.93765	0.073	0.206	0.0359539	trim2_BM	chr17-81960957-81961827
chr11-13744913-137456041	1.19379621662051e-07	3.55294	0.115	0.01	0.0359676	trim2_BM	chr11-13744913-13745604
chr6-30074611-300760922	1.1962574924862e-07	-1.63681	0.094	0.262	0.0360418	trim2_BM	chr6-30074611-30076092
chr11-98296573-982971341	1.19779905253655e-07	3.80481	0.109	0.007	0.0360882	trim2_BM	chr11-98296573-98297134
chr7-137619750-137620662	1.19785011160274e-07	3.79	0.104	0.007	0.0360898	trim2_BM	chr7-137619750-137620662
chr19-48583706-485846081	1.19895293957722e-07	-1.71519	0.078	0.218	0.036123	trim2_BM	chr19-48583706-48584608
chr6-16179475-161805162	1.20264876068214e-07	-1.49983	0.115	0.276	0.0362344	trim2_BM	chr6-16179475-16180516
chr7-131109697-1311102212	1.20341100585508e-07	-1.12497	0.177	0.349	0.0362573	trim2_BM	chr7-131109697-131110221
chr5-88879759-888800751	1.20365744818013e-07	2.8469	0.151	0.019	0.0362648	trim2_BM	chr5-88879759-88880075
chr3-15646895-156483022	1.20468458111862e-07	-0.88018	0.281	0.453	0.0362957	trim2_BM	chr3-15646895-15648302
chr12-30850922-308519982	1.20497640216801e-07	1.20714	0.401	0.177	0.0363045	trim2_BM	chr12-30850922-30851998
chr11-34332078-343331742	1.20541313933548e-07	2.39743	0.177	0.034	0.0363177	trim2_BM	chr11-34332078-34333174
chr7-87627460-876292771	1.20614737411355e-07	0.697443	0.667	0.465	0.0363398	trim2_BM	chr7-87627460-87629277
chr4-123535419-1235368132	1.20652982279443e-07	2.16491	0.214	0.046	0.0363513	trim2_BM	chr4-123535419-123536813
chr19-45681153-456820392	1.20667335524936e-07	-1.27184	0.177	0.337	0.0363556	trim2_BM	chr19-45681153-45682039
chr16-2500631-25019822	1.20714873024001e-07	-0.81984	0.349	0.504	0.0363699	trim2_BM	chr16-2500631-2501982
chr10-14040383-140416612	1.20724579061394e-07	3.7206	0.12	0.007	0.0363729	trim2_BM	chr10-14040383-14041661
chr3-42489912-424907522	1.20792903528595e-07	4.38098	0.115	0.005	0.0363935	trim2_BM	chr3-42489912-42490752
chr1-73572743-735737961	1.21127566278542e-07	2.72871	0.146	0.022	0.0364943	trim2_BM	chr1-73572743-73573796
chr11-15113155-151138941	1.211832708802e-07	1.49125	0.297	0.104	0.0365111	trim2_BM	chr11-15113155-15113894
chr17-2785955-27866511	1.2124937550851e-07	-1.29091	0.151	0.337	0.036531	trim2_BM	chr17-2785955-2786651
chr3-34044058-340451941	1.215422238073e-07	2.73002	0.135	0.022	0.0366192	trim2_BM	chr3-34044058-34045194
chr3-139111659-1391123572	1.21702504626336e-07	1.92154	0.234	0.061	0.0366675	trim2_BM	chr3-139111659-139112357
chr3-178262978-1782637992	1.21716069905829e-07	2.49399	0.172	0.029	0.0366716	trim2_BM	chr3-178262978-178263799
chr9-137236230-1372369982	1.21785406555107e-07	-0.824565	0.339	0.477	0.0366925	trim2_BM	chr9-137236230-137236998
chr11-100152811-100153133	1.21921961575294e-07	4.41078	0.104	0.005	0.0367336	trim2_BM	chr11-100152811-100153133
chr7-117152153-117153185	1.22072955058885e-07	4.14278	0.104	0.005	0.0367791	trim2_BM	chr7-117152153-117153185
chr19-42270329-422709402	1.22275305872074e-07	-1.65209	0.089	0.235	0.0368401	trim2_BM	chr19-42270329-42270940
chr13-103282652-1032837202	1.22336406048968e-07	2.78834	0.167	0.024	0.0368585	trim2_BM	chr13-103282652-103283720
chr5-147734431-1477356882	1.22418187751537e-07	2.79905	0.141	0.017	0.0368831	trim2_BM	chr5-147734431-147735688
chr14-104688705-1046903071	1.2245167335597e-07	-1.26911	0.167	0.332	0.0368932	trim2_BM	chr14-104688705-104690307
chr2-38095784-380968172	1.22648769473017e-07	1.67359	0.25	0.077	0.0369526	trim2_BM	chr2-38095784-38096817
chr4-137531646-1375331741	1.23175059381872e-07	2.60048	0.151	0.027	0.0371112	trim2_BM	chr4-137531646-137533174
chr5-139847784-1398488851	1.23490632570058e-07	-1.01641	0.24	0.409	0.0372062	trim2_BM	chr5-139847784-139848885
chr1-71881062-718827732	1.2352389796609e-07	0.83372	0.578	0.341	0.0372163	trim2_BM	chr1-71881062-71882773
chr1-26529175-265308032	1.23551707903013e-07	-0.956893	0.25	0.421	0.0372246	trim2_BM	chr1-26529175-26530803
chr12-7932828-79336742	1.23581033105714e-07	-1.1735	0.182	0.344	0.0372335	trim2_BM	chr12-7932828-7933674
chr8-124643881-1246444192	1.23906306946469e-07	-3.56305	0.01	0.114	0.0373315	trim2_BM	chr8-124643881-124644419
chr3-108475099-1084756311	1.2392244637305e-07	3.28245	0.146	0.015	0.0373363	trim2_BM	chr3-108475099-108475631
chr1-101476035-1014769331	1.23980329244509e-07	2.79888	0.146	0.019	0.0373538	trim2_BM	chr1-101476035-101476933
chr2-207498858-2074994652	1.24219755499534e-07	2.16464	0.193	0.041	0.0374259	trim2_BM	chr2-207498858-207499465
chr8-38650357-386514202	1.24272216168738e-07	2.40076	0.193	0.031	0.0374417	trim2_BM	chr8-38650357-38651420
chr19-36032184-360331041	1.24414942310593e-07	-1.51125	0.099	0.228	0.0374847	trim2_BM	chr19-36032184-36033104
chr6-166441178-1664426112	1.24444937817322e-07	1.14384	0.458	0.211	0.0374938	trim2_BM	chr6-166441178-166442611
chr18-2001692-20031721	1.24717117119105e-07	3.33805	0.13	0.012	0.0375758	trim2_BM	chr18-2001692-2003172
chr9-89317974-893191502	1.24881775724823e-07	-0.605164	0.5	0.673	0.0376254	trim2_BM	chr9-89317974-89319150
chr4-173256636-1732586651	1.25070729950482e-07	1.69584	0.281	0.092	0.0376823	trim2_BM	chr4-173256636-173258665
chr9-2241151-22430262	1.25318320721289e-07	1.06018	0.453	0.232	0.0377569	trim2_BM	chr9-2241151-2243026
chr9-74321148-743220351	1.25425623231604e-07	3.0233	0.141	0.017	0.0377892	trim2_BM	chr9-74321148-74322035
chr20-63529276-635300062	1.25763631447549e-07	-4.00893	0.005	0.116	0.0378911	trim2_BM	chr20-63529276-63530006
chr13-40680755-406821882	1.26023498708874e-07	-0.80299	0.339	0.535	0.0379694	trim2_BM	chr13-40680755-40682188
chr14-106300800-1063018522	1.26073214889826e-07	-3.11146	0.016	0.133	0.0379843	trim2_BM	chr14-106300800-106301852
chr10-106836419-1068376932	1.26138680870401e-07	1.8087	0.255	0.065	0.0380041	trim2_BM	chr10-106836419-106837693
chr7-64306379-643081661	1.26150410287618e-07	0.742795	0.677	0.426	0.0380076	trim2_BM	chr7-64306379-64308166
chr13-20435263-204363192	1.26183803095564e-07	3.49535	0.135	0.01	0.0380177	trim2_BM	chr13-20435263-20436319
chr20-31847920-31848455	1.26248689915514e-07	3.49138	0.13	0.012	0.0380372	trim2_BM	chr20-31847920-31848455
chr2-96507825-965099142	1.26562634599675e-07	-0.882202	0.323	0.489	0.0381318	trim2_BM	chr2-96507825-96509914
chr16-17375244-173763302	1.2660015562192e-07	-1.19581	0.182	0.339	0.0381431	trim2_BM	chr16-17375244-17376330
chr2-106960340-106961746	1.26681709917158e-07	4.29373	0.104	0.005	0.0381677	trim2_BM	chr2-106960340-106961746
chr11-69048439-690498842	1.26818645952772e-07	-1.0442	0.234	0.412	0.0382089	trim2_BM	chr11-69048439-69049884
chr19-14074554-140753711	1.27022414902829e-07	-1.48864	0.115	0.254	0.0382703	trim2_BM	chr19-14074554-14075371
chr3-136950351-1369511331	1.27163486132707e-07	2.87348	0.141	0.019	0.0383128	trim2_BM	chr3-136950351-136951133
chr8-117697385-1176983381	1.27172577828412e-07	2.16841	0.203	0.044	0.0383156	trim2_BM	chr8-117697385-117698338
chr19-45768028-457690121	1.27203640933541e-07	-1.68229	0.094	0.225	0.0383249	trim2_BM	chr19-45768028-45769012
chr3-176968759-176969813	1.27574839407992e-07	3.96623	0.109	0.007	0.0384368	trim2_BM	chr3-176968759-176969813
chr17-79789159-797918372	1.28118586316495e-07	-1.23653	0.172	0.37	0.0386006	trim2_BM	chr17-79789159-79791837
chr11-130121476-1301225422	1.28164349520344e-07	2.56672	0.182	0.029	0.0386144	trim2_BM	chr11-130121476-130122542
chr7-64562190-645633971	1.28286975417524e-07	0.721676	0.604	0.426	0.0386513	trim2_BM	chr7-64562190-64563397
chr1-216884618-216885069	1.28326860927281e-07	3.57894	0.125	0.01	0.0386633	trim2_BM	chr1-216884618-216885069
chr16-66830348-668312422	1.28420593223881e-07	-0.865131	0.339	0.54	0.0386916	trim2_BM	chr16-66830348-66831242
chr19-58196614-581973462	1.28470976959564e-07	-3.73819	0.01	0.114	0.0387068	trim2_BM	chr19-58196614-58197346
chr13-19817930-198186191	1.28488257654057e-07	3.10126	0.125	0.015	0.038712	trim2_BM	chr13-19817930-19818619
chr1-27608491-276089012	1.2852416378333e-07	-2.55076	0.031	0.162	0.0387228	trim2_BM	chr1-27608491-27608901
chr3-45017289-450185982	1.28619392005949e-07	-1.21806	0.151	0.3	0.0387515	trim2_BM	chr3-45017289-45018598
chr8-107631925-1076328331	1.28691320794381e-07	3.10573	0.151	0.017	0.0387732	trim2_BM	chr8-107631925-107632833
chr5-154286745-154287542	1.28695567867388e-07	3.02037	0.125	0.015	0.0387744	trim2_BM	chr5-154286745-154287542
chr6-125943816-1259448582	1.28774185615329e-07	1.59444	0.281	0.087	0.0387981	trim2_BM	chr6-125943816-125944858
chr22-30423139-304245292	1.2889811096878e-07	-0.697867	0.458	0.644	0.0388355	trim2_BM	chr22-30423139-30424529
chr4-77196660-771972542	1.28995575073596e-07	1.49634	0.318	0.114	0.0388648	trim2_BM	chr4-77196660-77197254
chr12-109760106-1097609752	1.29079125992069e-07	-3.68528	0.01	0.114	0.03889	trim2_BM	chr12-109760106-109760975
chr9-125706479-1257074982	1.29097488490796e-07	-0.989628	0.255	0.429	0.0388955	trim2_BM	chr9-125706479-125707498
chr17-83071038-830723242	1.29192066653114e-07	-2.1862	0.047	0.182	0.038924	trim2_BM	chr17-83071038-83072324
chr8-97597861-975989012	1.29210651979825e-07	1.61653	0.286	0.09	0.0389296	trim2_BM	chr8-97597861-97598901
chr1-228457062-2284594911	1.29265459763489e-07	-0.631954	0.526	0.666	0.0389461	trim2_BM	chr1-228457062-228459491
chr17-28643938-286456552	1.29291148299327e-07	-0.6391	0.453	0.637	0.0389539	trim2_BM	chr17-28643938-28645655
chr6-150702286-1507032452	1.29602717869882e-07	2.24265	0.203	0.041	0.0390477	trim2_BM	chr6-150702286-150703245
chr3-13352444-133531262	1.29750149837639e-07	-2.04398	0.057	0.199	0.0390922	trim2_BM	chr3-13352444-13353126
chr17-41811151-418132811	1.29751947105142e-07	-0.946378	0.292	0.479	0.0390927	trim2_BM	chr17-41811151-41813281
chr12-123711547-1237129811	1.29920493179157e-07	-0.94934	0.302	0.496	0.0391435	trim2_BM	chr12-123711547-123712981
chr19-38263689-382657241	1.29927205974413e-07	-0.748726	0.432	0.571	0.0391455	trim2_BM	chr19-38263689-38265724
chr6-90537647-905383921	1.30040966166261e-07	2.16704	0.172	0.041	0.0391798	trim2_BM	chr6-90537647-90538392
chr5-35482875-354839321	1.30091735260304e-07	2.49029	0.172	0.029	0.0391951	trim2_BM	chr5-35482875-35483932
chr13-76655802-766568561	1.30248582071175e-07	3.37657	0.135	0.012	0.0392423	trim2_BM	chr13-76655802-76656856
chr2-80363348-803644092	1.30483694879635e-07	2.48539	0.198	0.031	0.0393132	trim2_BM	chr2-80363348-80364409
chr14-77565126-77566065	1.30599442116315e-07	3.61635	0.125	0.01	0.039348	trim2_BM	chr14-77565126-77566065
chr11-72806947-728083142	1.30898344488436e-07	-0.956158	0.219	0.346	0.0394381	trim2_BM	chr11-72806947-72808314
chr19-9834328-98359102	1.30984082885007e-07	-0.641822	0.516	0.656	0.0394639	trim2_BM	chr19-9834328-9835910
chr15-40281615-402838531	1.31763307563497e-07	-0.9586	0.302	0.458	0.0396987	trim2_BM	chr15-40281615-40283853
chr12-48956053-489579342	1.31765409499477e-07	-0.652622	0.453	0.637	0.0396993	trim2_BM	chr12-48956053-48957934
chr2-148542471-1485437492	1.31772388872608e-07	-1.591	0.104	0.271	0.0397014	trim2_BM	chr2-148542471-148543749
chr2-5725309-57265892	1.31810837761959e-07	1.60879	0.286	0.097	0.039713	trim2_BM	chr2-5725309-5726589
chr10-43137446-431391382	1.32023034511494e-07	-0.608045	0.469	0.634	0.039777	trim2_BM	chr10-43137446-43139138
chr22-30326164-303275181	1.32167478116155e-07	-0.861097	0.328	0.501	0.0398205	trim2_BM	chr22-30326164-30327518
chr6-165774577-1657756942	1.32175512199912e-07	1.26803	0.37	0.16	0.0398229	trim2_BM	chr6-165774577-165775694
chr10-44967611-449693112	1.32236400240874e-07	1.23402	0.365	0.162	0.0398412	trim2_BM	chr10-44967611-44969311
chr2-182717325-1827177961	1.32329115570508e-07	2.17406	0.203	0.044	0.0398692	trim2_BM	chr2-182717325-182717796
chr3-52287151-522882902	1.3254766260378e-07	-0.917874	0.292	0.46	0.039935	trim2_BM	chr3-52287151-52288290
chr6-25617990-256197292	1.32584093890843e-07	3.76038	0.104	0.007	0.039946	trim2_BM	chr6-25617990-25619729
chr4-39636623-396370901	1.32658620559086e-07	1.88472	0.26	0.068	0.0399685	trim2_BM	chr4-39636623-39637090
chr16-228523-2296182	1.32843133871678e-07	-0.83858	0.307	0.462	0.040024	trim2_BM	chr16-228523-229618
chr19-38831010-388322722	1.32889224895442e-07	-0.805392	0.339	0.489	0.0400379	trim2_BM	chr19-38831010-38832272
chr5-25256169-252569471	1.33095328804363e-07	2.83142	0.151	0.022	0.0401	trim2_BM	chr5-25256169-25256947
chr12-32272986-322741742	1.33149866086718e-07	1.18948	0.411	0.167	0.0401165	trim2_BM	chr12-32272986-32274174
chr21-39182764-391842422	1.33238024267575e-07	-0.583182	0.594	0.741	0.040143	trim2_BM	chr21-39182764-39184242
chr1-201895738-2018962951	1.33609828941823e-07	-1.42645	0.125	0.266	0.040255	trim2_BM	chr1-201895738-201896295
chr21-38759540-387606882	1.33654902250974e-07	-3.24461	0.016	0.128	0.0402686	trim2_BM	chr21-38759540-38760688
chr5-102865152-1028666392	1.33727221018815e-07	1.04295	0.5	0.257	0.0402904	trim2_BM	chr5-102865152-102866639
chr9-123678363-1236798751	1.3397086492424e-07	3.74741	0.135	0.01	0.0403638	trim2_BM	chr9-123678363-123679875
chr8-142668894-1426703812	1.33999896658037e-07	-0.943723	0.307	0.499	0.0403726	trim2_BM	chr8-142668894-142670381
chr19-57681313-576824961	1.34076746024072e-07	-0.960996	0.266	0.392	0.0403957	trim2_BM	chr19-57681313-57682496
chr2-190529795-1905302791	1.34283747409826e-07	2.86522	0.151	0.019	0.0404581	trim2_BM	chr2-190529795-190530279
chr17-34636893-346385852	1.34805141190569e-07	-1.15696	0.203	0.385	0.0406152	trim2_BM	chr17-34636893-34638585
chr5-39202656-392037562	1.34968886374106e-07	2.43359	0.182	0.034	0.0406645	trim2_BM	chr5-39202656-39203756
chr11-68270966-682726631	1.35254780380967e-07	-0.828988	0.339	0.518	0.0407506	trim2_BM	chr11-68270966-68272663
chr20-58388672-583899572	1.35516515467086e-07	-0.719217	0.453	0.613	0.0408295	trim2_BM	chr20-58388672-58389957
chr9-131976221-1319776052	1.35584111319809e-07	3.58994	0.13	0.01	0.0408499	trim2_BM	chr9-131976221-131977605
chr1-34683749-346847052	1.3570703310386e-07	-1.44433	0.12	0.269	0.0408869	trim2_BM	chr1-34683749-34684705
chr3-88986934-889878792	1.35801963069824e-07	2.27274	0.198	0.041	0.0409155	trim2_BM	chr3-88986934-88987879
chr13-19564488-195651792	1.36027001643689e-07	2.27615	0.224	0.041	0.0409833	trim2_BM	chr13-19564488-19565179
chr15-52417347-524177022	1.36162629375585e-07	-3.71627	0.01	0.114	0.0410242	trim2_BM	chr15-52417347-52417702
chr20-19620173-19621426	1.36448261739437e-07	3.05618	0.161	0.015	0.0411102	trim2_BM	chr20-19620173-19621426
chr21-34092129-340930162	1.3677974969748e-07	2.49444	0.177	0.029	0.0412101	trim2_BM	chr21-34092129-34093016
chr6-36682394-366832082	1.3681864876542e-07	2.64034	0.177	0.024	0.0412218	trim2_BM	chr6-36682394-36683208
chr11-65133243-651355551	1.36830815708415e-07	-0.594272	0.547	0.712	0.0412255	trim2_BM	chr11-65133243-65135555
chr4-73221763-732234612	1.36963651704022e-07	0.997567	0.474	0.254	0.0412655	trim2_BM	chr4-73221763-73223461
chr1-9628931-96307862	1.37098457078343e-07	-0.956209	0.286	0.404	0.0413061	trim2_BM	chr1-9628931-9630786
chr9-108727236-1087282621	1.37120992540909e-07	2.63928	0.188	0.027	0.0413129	trim2_BM	chr9-108727236-108728262
chr6-72861698-728625271	1.37197844402965e-07	2.66103	0.151	0.022	0.0413361	trim2_BM	chr6-72861698-72862527
chr1-153921792-1539237932	1.37517817824671e-07	-0.588345	0.568	0.707	0.0414325	trim2_BM	chr1-153921792-153923793
chr11-34438218-344401142	1.37551172473883e-07	0.540285	0.776	0.637	0.0414425	trim2_BM	chr11-34438218-34440114
chr1-1959531-19604012	1.37950876415429e-07	-1.51104	0.109	0.249	0.0415629	trim2_BM	chr1-1959531-1960401
chr6-111121958-1111230021	1.38020099577909e-07	3.30085	0.12	0.012	0.0415838	trim2_BM	chr6-111121958-111123002
chr9-76444243-764452392	1.38021823767349e-07	3.26459	0.109	0.012	0.0415843	trim2_BM	chr9-76444243-76445239
chr3-184710793-1847130031	1.38173882071974e-07	-0.746422	0.411	0.562	0.0416301	trim2_BM	chr3-184710793-184713003
chr6-167237583-1672383401	1.38370228576762e-07	2.81351	0.135	0.019	0.0416893	trim2_BM	chr6-167237583-167238340
chr2-241686230-2416882401	1.38534109477498e-07	-0.725928	0.417	0.649	0.0417387	trim2_BM	chr2-241686230-241688240
chr19-3162202-31636332	1.38537785988299e-07	-1.44688	0.13	0.278	0.0417398	trim2_BM	chr19-3162202-3163633
chr19-48259525-482604312	1.3864419002944e-07	-0.964536	0.292	0.47	0.0417718	trim2_BM	chr19-48259525-48260431
chr12-19231906-192324741	1.3866158864243e-07	2.56011	0.156	0.027	0.0417771	trim2_BM	chr12-19231906-19232474
chr11-33063052-330648362	1.38788663415909e-07	1.39685	0.375	0.145	0.0418154	trim2_BM	chr11-33063052-33064836
chr5-96083242-960840762	1.38815053015741e-07	-0.8074	0.344	0.538	0.0418233	trim2_BM	chr5-96083242-96084076
chr5-132736745-1327379281	1.39108668394452e-07	-0.824931	0.339	0.479	0.0419118	trim2_BM	chr5-132736745-132737928
chr3-48435815-484365442	1.3915932164487e-07	-1.37042	0.115	0.259	0.041927	trim2_BM	chr3-48435815-48436544
chr8-39949289-399502032	1.39207815346882e-07	1.77952	0.255	0.073	0.0419416	trim2_BM	chr8-39949289-39950203
chr19-46493028-464938142	1.39307024654824e-07	-2.35717	0.036	0.167	0.0419715	trim2_BM	chr19-46493028-46493814
chr22-40818083-408200122	1.39444578191164e-07	-0.777492	0.385	0.53	0.042013	trim2_BM	chr22-40818083-40820012
chr18-55267856-55268925	1.3954048598111e-07	2.76513	0.13	0.017	0.0420419	trim2_BM	chr18-55267856-55268925
chr18-38788690-387895552	1.39833689270284e-07	-1.71807	0.073	0.215	0.0421302	trim2_BM	chr18-38788690-38789555
chr9-89463769-894652642	1.4032357633243e-07	-1.70364	0.089	0.237	0.0422778	trim2_BM	chr9-89463769-89465264
chr7-15236135-152375051	1.40476416041585e-07	3.46783	0.115	0.01	0.0423239	trim2_BM	chr7-15236135-15237505
chr17-40075012-400759171	1.40617413870417e-07	-1.7624	0.073	0.232	0.0423663	trim2_BM	chr17-40075012-40075917
chr14-69572949-695739452	1.40617797323418e-07	-2.2505	0.047	0.182	0.0423665	trim2_BM	chr14-69572949-69573945
chr2-68009293-680098982	1.40724616277322e-07	-3.15638	0.016	0.123	0.0423986	trim2_BM	chr2-68009293-68009898
chr12-82831607-828325431	1.40775602832744e-07	1.85974	0.224	0.061	0.042414	trim2_BM	chr12-82831607-82832543
chr15-51736673-517383111	1.40859459985892e-07	-0.878348	0.328	0.482	0.0424393	trim2_BM	chr15-51736673-51738311
chr6-68740662-687415852	1.41130362786291e-07	1.95556	0.214	0.053	0.0425209	trim2_BM	chr6-68740662-68741585
chr17-73231343-732332792	1.41367217644508e-07	-0.753358	0.385	0.569	0.0425922	trim2_BM	chr17-73231343-73233279
chr11-75369414-753704682	1.41487364068221e-07	-1.20666	0.177	0.361	0.0426284	trim2_BM	chr11-75369414-75370468
chr17-79813253-798137121	1.41540110993586e-07	-2.86123	0.026	0.14	0.0426443	trim2_BM	chr17-79813253-79813712
chr13-24196525-241971591	1.41853348585209e-07	3.11946	0.146	0.017	0.0427387	trim2_BM	chr13-24196525-24197159
chr17-9020567-90235321	1.41908570945139e-07	-0.93689	0.281	0.458	0.0427553	trim2_BM	chr17-9020567-9023532
chr9-128470123-1284709872	1.42143025445099e-07	-2.3854	0.031	0.16	0.042826	trim2_BM	chr9-128470123-128470987
chr4-2842803-28445291	1.42251077258476e-07	-0.732929	0.401	0.588	0.0428585	trim2_BM	chr4-2842803-2844529
chr11-64331238-643323302	1.42383243606511e-07	-1.47545	0.115	0.266	0.0428984	trim2_BM	chr11-64331238-64332330
chr12-77010393-770112692	1.42643322057176e-07	2.34813	0.177	0.034	0.0429767	trim2_BM	chr12-77010393-77011269
chr5-88509185-885102111	1.4271131943354e-07	3.73942	0.109	0.007	0.0429972	trim2_BM	chr5-88509185-88510211
chr14-67836868-678373782	1.42737127222598e-07	-2.73798	0.026	0.143	0.043005	trim2_BM	chr14-67836868-67837378
chr3-29514709-295158281	1.42742866547617e-07	3.23785	0.151	0.015	0.0430067	trim2_BM	chr3-29514709-29515828
chr8-22140801-221425001	1.42747208251093e-07	-0.982507	0.271	0.46	0.043008	trim2_BM	chr8-22140801-22142500
chr12-38410639-384118222	1.42838931030226e-07	1.16225	0.401	0.177	0.0430357	trim2_BM	chr12-38410639-38411822
chr19-54136515-541384852	1.42898086262595e-07	-0.417774	0.755	0.843	0.0430535	trim2_BM	chr19-54136515-54138485
chr8-15539677-155408942	1.43071362034415e-07	1.67403	0.286	0.087	0.0431057	trim2_BM	chr8-15539677-15540894
chr9-4235895-42367711	1.43533649140956e-07	3.53432	0.109	0.01	0.043245	trim2_BM	chr9-4235895-4236771
chr11-119356099-1193572342	1.43719565622739e-07	-1.00238	0.276	0.455	0.043301	trim2_BM	chr11-119356099-119357234
chr18-8049070-8049491	1.44032577166274e-07	4.38629	0.104	0.005	0.0433953	trim2_BM	chr18-8049070-8049491
chr1-36411646-364125932	1.44318450789667e-07	-3.18481	0.016	0.133	0.0434814	trim2_BM	chr1-36411646-36412593
chr6-62039294-62039937	1.44449788227623e-07	2.8709	0.125	0.017	0.043521	trim2_BM	chr6-62039294-62039937
chr1-154181923-1541835672	1.44450050619713e-07	-0.53045	0.562	0.702	0.0435211	trim2_BM	chr1-154181923-154183567
chr14-72692464-72693209	1.44479770851231e-07	3.15934	0.13	0.015	0.04353	trim2_BM	chr14-72692464-72693209
chr4-159105754-1591060632	1.44505269496087e-07	2.36603	0.188	0.036	0.0435377	trim2_BM	chr4-159105754-159106063
chr2-27211254-272130401	1.44937617272639e-07	-0.688806	0.458	0.632	0.043668	trim2_BM	chr2-27211254-27213040
chr1-103813450-1038141321	1.44965639377569e-07	2.31567	0.167	0.034	0.0436764	trim2_BM	chr1-103813450-103814132
chr12-75814813-758157251	1.45069661540971e-07	1.91755	0.224	0.063	0.0437077	trim2_BM	chr12-75814813-75815725
chr19-2782836-27836741	1.45486947640884e-07	-0.967164	0.271	0.465	0.0438335	trim2_BM	chr19-2782836-2783674
chr19-17847423-178484791	1.45564970173002e-07	-0.99054	0.255	0.385	0.043857	trim2_BM	chr19-17847423-17848479
chr11-58926955-589280552	1.45897377804757e-07	1.24038	0.401	0.167	0.0439571	trim2_BM	chr11-58926955-58928055
chr17-44362594-443641041	1.4598164968005e-07	-0.947924	0.266	0.395	0.0439825	trim2_BM	chr17-44362594-44364104
chr4-21947941-219493452	1.46192961249405e-07	1.73448	0.26	0.085	0.0440462	trim2_BM	chr4-21947941-21949345
chr14-34220755-34221432	1.46321257825807e-07	4.1268	0.104	0.005	0.0440848	trim2_BM	chr14-34220755-34221432
chr8-22164319-221657431	1.46709003064401e-07	-0.727846	0.438	0.574	0.0442017	trim2_BM	chr8-22164319-22165743
chr9-16884260-168857172	1.46796410133666e-07	-1.02186	0.245	0.431	0.044228	trim2_BM	chr9-16884260-16885717
chr4-2834195-28356652	1.47210320394961e-07	-1.11316	0.203	0.363	0.0443527	trim2_BM	chr4-2834195-2835665
chr6-35919171-35921362	1.47443776784406e-07	-0.984472	0.276	0.453	0.044423	trim2_BM	chr6-35919171-35921362
chr4-80263475-802641812	1.4803990079145e-07	2.33955	0.198	0.036	0.0446026	trim2_BM	chr4-80263475-80264181
chr6-156988102-156989063	1.48169802869617e-07	2.90096	0.146	0.017	0.0446418	trim2_BM	chr6-156988102-156989063
chr4-55947152-559498932	1.48395228398537e-07	0.525052	0.802	0.697	0.0447097	trim2_BM	chr4-55947152-55949893
chr14-63473014-634737231	1.48467434158872e-07	3.45998	0.109	0.01	0.0447315	trim2_BM	chr14-63473014-63473723
chr2-156157405-1561579801	1.4861089566648e-07	3.21868	0.12	0.012	0.0447747	trim2_BM	chr2-156157405-156157980
chr17-7219492-72203701	1.48649927302969e-07	-1.38469	0.146	0.315	0.0447864	trim2_BM	chr17-7219492-7220370
chr19-42074943-420766522	1.48695317025779e-07	-0.550636	0.557	0.714	0.0448001	trim2_BM	chr19-42074943-42076652
chr3-110344174-1103455312	1.48795544060537e-07	2.32141	0.161	0.031	0.0448303	trim2_BM	chr3-110344174-110345531
chr22-19909391-199102792	1.48924657689512e-07	-1.86094	0.068	0.203	0.0448692	trim2_BM	chr22-19909391-19910279
chr8-14415759-14416327	1.49224195671807e-07	3.39953	0.125	0.012	0.0449595	trim2_BM	chr8-14415759-14416327
chr9-95316686-953179501	1.49508800861959e-07	-0.703894	0.422	0.576	0.0450452	trim2_BM	chr9-95316686-95317950
chr8-58722739-587233001	1.49866211115117e-07	2.73469	0.141	0.022	0.0451529	trim2_BM	chr8-58722739-58723300
chr17-8337883-83390972	1.50143727600215e-07	-1.62775	0.083	0.22	0.0452365	trim2_BM	chr17-8337883-8339097
chr8-38090952-380927952	1.50294572998569e-07	1.10083	0.479	0.228	0.045282	trim2_BM	chr8-38090952-38092795
chr17-40053725-400548742	1.50357967707876e-07	-1.16999	0.203	0.387	0.0453011	trim2_BM	chr17-40053725-40054874
chr16-88940843-889422091	1.50446369047886e-07	-0.984235	0.266	0.366	0.0453277	trim2_BM	chr16-88940843-88942209
chr2-95006524-95007323	1.50778127694676e-07	4.00447	0.125	0.007	0.0454276	trim2_BM	chr2-95006524-95007323
chr9-85522156-855234052	1.50794531748178e-07	2.43534	0.161	0.031	0.0454326	trim2_BM	chr9-85522156-85523405
chr19-44723326-447241942	1.50896140396677e-07	-1.2691	0.161	0.3	0.0454632	trim2_BM	chr19-44723326-44724194
chr19-34403689-344049972	1.51005339626696e-07	-1.11261	0.214	0.375	0.0454961	trim2_BM	chr19-34403689-34404997
chr2-134160356-1341615681	1.51055344333748e-07	2.6841	0.146	0.024	0.0455112	trim2_BM	chr2-134160356-134161568
chr17-41662508-416630402	1.52018836707661e-07	-1.37031	0.141	0.298	0.0458015	trim2_BM	chr17-41662508-41663040
chr16-88976361-889778301	1.52284308796232e-07	-0.68514	0.438	0.579	0.0458814	trim2_BM	chr16-88976361-88977830
chr1-88993673-889939081	1.52366206804765e-07	2.69921	0.172	0.024	0.0459061	trim2_BM	chr1-88993673-88993908
chr18-25351592-253526411	1.52443447992894e-07	-0.6818	0.448	0.605	0.0459294	trim2_BM	chr18-25351592-25352641
chr10-78301978-783038632	1.52531385857727e-07	-0.64532	0.495	0.659	0.0459559	trim2_BM	chr10-78301978-78303863
chr9-29281940-29282441	1.5254465046857e-07	2.99123	0.141	0.017	0.0459599	trim2_BM	chr9-29281940-29282441
chr8-109361824-1093634162	1.52901995759643e-07	2.18751	0.156	0.036	0.0460675	trim2_BM	chr8-109361824-109363416
chr8-143948378-1439488192	1.53580346518476e-07	-2.04025	0.057	0.211	0.0462719	trim2_BM	chr8-143948378-143948819
chr6-108260067-1082618411	1.53909106384377e-07	-0.675003	0.484	0.644	0.046371	trim2_BM	chr6-108260067-108261841
chr3-27880822-278820731	1.5409683385948e-07	2.0851	0.203	0.046	0.0464275	trim2_BM	chr3-27880822-27882073
chr2-157269548-1572704301	1.54144223861834e-07	1.85189	0.229	0.058	0.0464418	trim2_BM	chr2-157269548-157270430
chr7-48004012-48005059	1.54527104894845e-07	3.86327	0.104	0.007	0.0465572	trim2_BM	chr7-48004012-48005059
chr11-9708259-97090072	1.54542386466254e-07	-1.58484	0.104	0.237	0.0465618	trim2_BM	chr11-9708259-9709007
chr10-70575285-705769392	1.54557176448761e-07	-1.01881	0.234	0.407	0.0465662	trim2_BM	chr10-70575285-70576939
chr2-218892043-2188933872	1.54748621075886e-07	-0.742707	0.417	0.591	0.0466239	trim2_BM	chr2-218892043-218893387
chr12-38648970-38649994	1.55160869349953e-07	2.86412	0.141	0.019	0.0467481	trim2_BM	chr12-38648970-38649994
chr12-75561458-75562371	1.55204626785057e-07	2.03075	0.193	0.046	0.0467613	trim2_BM	chr12-75561458-75562371
chr12-48036857-480383912	1.55272449442433e-07	2.8928	0.135	0.017	0.0467817	trim2_BM	chr12-48036857-48038391
chr10-61125541-611265541	1.55363845065332e-07	3.30636	0.104	0.01	0.0468093	trim2_BM	chr10-61125541-61126554
chr14-59187674-591905781	1.56054412955469e-07	0.43593	0.849	0.77	0.0470173	trim2_BM	chr14-59187674-59190578
chr3-90091253-900918931	1.56516911048599e-07	2.26925	0.177	0.036	0.0471567	trim2_BM	chr3-90091253-90091893
chr5-102855229-1028565372	1.56556562905743e-07	1.56611	0.292	0.094	0.0471686	trim2_BM	chr5-102855229-102856537
chr14-105292501-1052946722	1.57267146084072e-07	-0.747493	0.479	0.615	0.0473827	trim2_BM	chr14-105292501-105294672
chr8-130300023-1303005451	1.57339057883463e-07	2.85266	0.146	0.019	0.0474044	trim2_BM	chr8-130300023-130300545
chr16-89256589-892576882	1.57553364204574e-07	-1.2541	0.172	0.344	0.0474689	trim2_BM	chr16-89256589-89257688
chr18-34805165-348061192	1.57602532125816e-07	-2.52563	0.031	0.15	0.0474838	trim2_BM	chr18-34805165-34806119
chr1-151326609-1513283551	1.5761490059111e-07	-0.760614	0.396	0.528	0.0474875	trim2_BM	chr1-151326609-151328355
chr4-55335565-553370182	1.57649244304323e-07	-1.95754	0.057	0.182	0.0474978	trim2_BM	chr4-55335565-55337018
chr7-11252120-112531061	1.57663506893957e-07	3.13262	0.146	0.015	0.0475021	trim2_BM	chr7-11252120-11253106
chr2-105775894-1057768011	1.57687411059558e-07	2.50518	0.146	0.024	0.0475093	trim2_BM	chr2-105775894-105776801
chr4-113692532-113693494	1.5795021313454e-07	3.37289	0.13	0.012	0.0475885	trim2_BM	chr4-113692532-113693494
chr2-72203806-722053562	1.57992915653836e-07	3.08302	0.135	0.015	0.0476014	trim2_BM	chr2-72203806-72205356
chr3-168156308-1681576622	1.58030505187203e-07	1.85473	0.26	0.07	0.0476127	trim2_BM	chr3-168156308-168157662
chr7-95635961-956367941	1.58154279489682e-07	2.12722	0.203	0.046	0.04765	trim2_BM	chr7-95635961-95636794
chr2-176122171-1761232752	1.58306590960414e-07	-2.06878	0.057	0.194	0.0476959	trim2_BM	chr2-176122171-176123275
chr20-23655432-236567322	1.5853584777838e-07	1.78748	0.297	0.085	0.0477649	trim2_BM	chr20-23655432-23656732
chr19-12162379-121636282	1.5861176707705e-07	-0.842768	0.297	0.45	0.0477878	trim2_BM	chr19-12162379-12163628
chr8-107497752-1074981802	1.58673027116755e-07	1.49967	0.318	0.111	0.0478063	trim2_BM	chr8-107497752-107498180
chr17-81722151-817228892	1.58988526162178e-07	-2.62874	0.026	0.128	0.0479013	trim2_BM	chr17-81722151-81722889
chr5-6723050-6723443	1.58990328818331e-07	3.46894	0.115	0.01	0.0479019	trim2_BM	chr5-6723050-6723443
chr12-120468284-1204702741	1.58995000058385e-07	-0.701461	0.453	0.642	0.0479033	trim2_BM	chr12-120468284-120470274
chr4-77921161-779222541	1.59096247919831e-07	2.7903	0.135	0.019	0.0479338	trim2_BM	chr4-77921161-77922254
chr15-83010701-830123411	1.59442836065936e-07	-0.669462	0.396	0.567	0.0480382	trim2_BM	chr15-83010701-83012341
chr7-158432218-1584331572	1.59483229714189e-07	3.42821	0.109	0.01	0.0480504	trim2_BM	chr7-158432218-158433157
chr2-155727040-155727792	1.59647788489428e-07	3.32072	0.125	0.012	0.0481	trim2_BM	chr2-155727040-155727792
chr5-112492149-112492665	1.59820732673053e-07	2.42871	0.182	0.031	0.0481521	trim2_BM	chr5-112492149-112492665
chr7-76315310-763156902	1.59970384836902e-07	-1.71958	0.083	0.245	0.0481972	trim2_BM	chr7-76315310-76315690
chr18-54945627-549468992	1.60319866690901e-07	2.12931	0.214	0.048	0.0483025	trim2_BM	chr18-54945627-54946899
chr20-38799024-387998592	1.60967017171149e-07	-1.32359	0.135	0.278	0.0484974	trim2_BM	chr20-38799024-38799859
chr22-42367771-423696651	1.61497406248773e-07	-0.971687	0.286	0.46	0.0486572	trim2_BM	chr22-42367771-42369665
chr19-9620504-96220092	1.61898133003186e-07	-0.892804	0.318	0.482	0.048778	trim2_BM	chr19-9620504-9622009
chr21-22703528-227047072	1.61933180466708e-07	2.22851	0.198	0.041	0.0487885	trim2_BM	chr21-22703528-22704707
chr17-75171645-751723752	1.61964178438701e-07	-2.98702	0.021	0.128	0.0487979	trim2_BM	chr17-75171645-75172375
chr19-35495032-354958441	1.62228934788939e-07	-1.56835	0.104	0.247	0.0488776	trim2_BM	chr19-35495032-35495844
chr17-63540523-635411902	1.62451860144981e-07	2.44869	0.177	0.029	0.0489448	trim2_BM	chr17-63540523-63541190
chr1-150061442-1500620522	1.63093339808549e-07	-1.99823	0.052	0.203	0.0491381	trim2_BM	chr1-150061442-150062052
chr2-74979580-74980331	1.63095879522762e-07	2.17225	0.161	0.034	0.0491388	trim2_BM	chr2-74979580-74980331
chr5-91537448-915381681	1.63302522937292e-07	3.23004	0.115	0.012	0.0492011	trim2_BM	chr5-91537448-91538168
chr19-32708195-327088272	1.63503581896524e-07	-3.19301	0.016	0.133	0.0492617	trim2_BM	chr19-32708195-32708827
chr17-77465185-774665922	1.63884643272438e-07	-0.965051	0.229	0.37	0.0493765	trim2_BM	chr17-77465185-77466592
chr1-53219743-532210542	1.63994340065638e-07	-0.847312	0.344	0.506	0.0494095	trim2_BM	chr1-53219743-53221054
chr3-165344895-1653456951	1.64091298328503e-07	2.90266	0.151	0.019	0.0494387	trim2_BM	chr3-165344895-165345695
chr6-57535805-575363321	1.64096315411822e-07	3.46335	0.115	0.01	0.0494403	trim2_BM	chr6-57535805-57536332
chr8-37591026-375920331	1.64478520707973e-07	3.18542	0.13	0.012	0.0495554	trim2_BM	chr8-37591026-37592033
chr19-46015870-460171112	1.65298031049938e-07	-1.21725	0.167	0.32	0.0498023	trim2_BM	chr19-46015870-46017111
chr7-81782672-81783416	1.6536447246166e-07	4.33315	0.104	0.005	0.0498223	trim2_BM	chr7-81782672-81783416
chr12-132143333-1321451152	1.65467080190686e-07	-1.04042	0.224	0.424	0.0498532	trim2_BM	chr12-132143333-132145115
chr14-88384682-883862302	1.65773932253141e-07	0.769376	0.604	0.39	0.0499457	trim2_BM	chr14-88384682-88386230
chr16-50152212-501542952	1.66131926825753e-07	-0.641781	0.526	0.685	0.0500536	trim2_BM	chr16-50152212-50154295
chr13-81242249-81242858	1.6661294292027e-07	3.80428	0.104	0.007	0.0501985	trim2_BM	chr13-81242249-81242858
chr22-37176099-371771002	1.66751174228214e-07	-0.919128	0.255	0.395	0.0502401	trim2_BM	chr22-37176099-37177100
chr1-23098567-230990692	1.66781707425699e-07	-2.45858	0.031	0.138	0.0502493	trim2_BM	chr1-23098567-23099069
chr16-3129152-31300182	1.66832568965141e-07	-1.39631	0.135	0.283	0.0502647	trim2_BM	chr16-3129152-3130018
chr15-58975139-589760882	1.66895883521695e-07	-1.34211	0.141	0.303	0.0502837	trim2_BM	chr15-58975139-58976088
chr10-101134862-1011354662	1.66968591934809e-07	-1.84057	0.078	0.203	0.0503056	trim2_BM	chr10-101134862-101135466
chr16-67226296-672275601	1.66981260670958e-07	-0.77831	0.37	0.545	0.0503095	trim2_BM	chr16-67226296-67227560
chr3-187024995-1870264022	1.66986160492634e-07	1.17204	0.391	0.172	0.0503109	trim2_BM	chr3-187024995-187026402
chr10-62778869-627798862	1.67188204078482e-07	2.10952	0.25	0.056	0.0503718	trim2_BM	chr10-62778869-62779886
chr1-82466510-824673011	1.67208695199067e-07	1.59399	0.26	0.09	0.050378	trim2_BM	chr1-82466510-82467301
chr12-38771646-387727781	1.67218605190992e-07	1.64199	0.281	0.09	0.050381	trim2_BM	chr12-38771646-38772778
chr1-28196512-281975072	1.67329930207684e-07	-2.52673	0.031	0.14	0.0504145	trim2_BM	chr1-28196512-28197507
chr12-7694590-76959102	1.67431871150016e-07	-1.14959	0.193	0.341	0.0504452	trim2_BM	chr12-7694590-7695910
chr6-31739453-317406522	1.67706208394192e-07	-0.618199	0.469	0.6	0.0505279	trim2_BM	chr6-31739453-31740652
chr11-7435988-74370031	1.67749875594712e-07	2.74429	0.141	0.022	0.050541	trim2_BM	chr11-7435988-7437003
chr3-50320685-503222411	1.67778965185376e-07	-0.824442	0.37	0.545	0.0505498	trim2_BM	chr3-50320685-50322241
chr5-139637215-1396386402	1.68170480566073e-07	-0.92869	0.312	0.462	0.0506677	trim2_BM	chr5-139637215-139638640
chr18-41381054-41381771	1.68199028517283e-07	3.39172	0.125	0.012	0.0506763	trim2_BM	chr18-41381054-41381771
chr3-182566084-182566709	1.68244534588304e-07	4.33589	0.109	0.005	0.0506901	trim2_BM	chr3-182566084-182566709
chr7-42945674-429467511	1.68422212724594e-07	2.1339	0.177	0.039	0.0507436	trim2_BM	chr7-42945674-42946751
chr20-3744745-37454941	1.68436925090406e-07	-1.65859	0.083	0.228	0.050748	trim2_BM	chr20-3744745-3745494
chr20-63853944-638554132	1.6857462658437e-07	-1.59238	0.104	0.242	0.0507895	trim2_BM	chr20-63853944-63855413
chr4-85147346-851478392	1.68583923014329e-07	2.96283	0.146	0.017	0.0507923	trim2_BM	chr4-85147346-85147839
chr5-177021959-1770237052	1.68992501253534e-07	-0.928755	0.276	0.448	0.0509154	trim2_BM	chr5-177021959-177023705
chr15-99424804-994261972	1.69073032077954e-07	1.91565	0.188	0.051	0.0509397	trim2_BM	chr15-99424804-99426197
chr18-64329998-643313312	1.69377909902536e-07	1.83992	0.26	0.073	0.0510315	trim2_BM	chr18-64329998-64331331
chr4-102742896-1027440262	1.69997408769839e-07	1.51484	0.281	0.094	0.0512182	trim2_BM	chr4-102742896-102744026
chr9-129202567-1292034781	1.7028782780268e-07	-1.29171	0.146	0.322	0.0513057	trim2_BM	chr9-129202567-129203478
chr4-185886640-1858876101	1.70588261221374e-07	2.401	0.188	0.034	0.0513962	trim2_BM	chr4-185886640-185887610
chr11-127622134-1276237622	1.71020232318965e-07	2.35631	0.188	0.034	0.0515263	trim2_BM	chr11-127622134-127623762
chr5-139765148-1397662072	1.71165525231297e-07	-0.908754	0.266	0.433	0.0515701	trim2_BM	chr5-139765148-139766207
chr22-41909799-419112361	1.71332089146615e-07	-1.40323	0.141	0.308	0.0516203	trim2_BM	chr22-41909799-41911236
chr14-81169597-811709261	1.71496549428939e-07	0.606137	0.708	0.528	0.0516699	trim2_BM	chr14-81169597-81170926
chr22-41366509-413677592	1.71571073373161e-07	-1.15195	0.208	0.356	0.0516923	trim2_BM	chr22-41366509-41367759
chr1-246214553-2462156922	1.71661762570498e-07	-1.27286	0.146	0.312	0.0517196	trim2_BM	chr1-246214553-246215692
chr1-151398780-1514002212	1.71736324017872e-07	-0.875648	0.312	0.494	0.0517421	trim2_BM	chr1-151398780-151400221
chr13-77048404-770493052	1.71858110492004e-07	2.41207	0.182	0.031	0.0517788	trim2_BM	chr13-77048404-77049305
chr4-56129061-561298971	1.72184145237321e-07	3.17904	0.12	0.012	0.051877	trim2_BM	chr4-56129061-56129897
chr3-32841387-328433972	1.72551272214956e-07	2.08572	0.188	0.046	0.0519876	trim2_BM	chr3-32841387-32843397
chr1-3795600-37970471	1.72703233605681e-07	-0.977664	0.229	0.385	0.0520334	trim2_BM	chr1-3795600-3797047
chr2-175004522-1750058701	1.72765173969404e-07	-0.927318	0.276	0.436	0.0520521	trim2_BM	chr2-175004522-175005870
chr3-49017688-490187792	1.73019577502578e-07	-1.09826	0.214	0.349	0.0521287	trim2_BM	chr3-49017688-49018779
chr13-96052172-960538822	1.73069204062431e-07	0.961577	0.49	0.269	0.0521437	trim2_BM	chr13-96052172-96053882
chr10-17452119-174528762	1.73181302444993e-07	2.28984	0.203	0.036	0.0521774	trim2_BM	chr10-17452119-17452876
chr15-70447065-704488392	1.73227375664525e-07	-0.845339	0.359	0.516	0.0521913	trim2_BM	chr15-70447065-70448839
chr2-3482725-34836851	1.73407889035346e-07	2.62054	0.203	0.031	0.0522457	trim2_BM	chr2-3482725-3483685
chr19-17403101-174039122	1.73607607241299e-07	-1.9598	0.062	0.191	0.0523059	trim2_BM	chr19-17403101-17403912
chr3-89051844-890533472	1.74057587955869e-07	1.50997	0.292	0.102	0.0524415	trim2_BM	chr3-89051844-89053347
chr18-60550971-605517721	1.7408654694984e-07	3.31746	0.135	0.012	0.0524502	trim2_BM	chr18-60550971-60551772
chr3-49855855-498570372	1.74094932511551e-07	-0.898014	0.276	0.438	0.0524527	trim2_BM	chr3-49855855-49857037
chr10-68599854-686008032	1.74127830953542e-07	1.09496	0.365	0.179	0.0524626	trim2_BM	chr10-68599854-68600803
chr6-89828700-898302561	1.74244396489929e-07	0.602141	0.76	0.53	0.0524977	trim2_BM	chr6-89828700-89830256
chr12-72676909-726785002	1.74259371009426e-07	1.36258	0.359	0.148	0.0525023	trim2_BM	chr12-72676909-72678500
chr22-19290396-192925991	1.74376764858574e-07	-0.998455	0.276	0.436	0.0525376	trim2_BM	chr22-19290396-19292599
chr17-21041768-210438422	1.74526540999705e-07	-0.497565	0.682	0.831	0.0525828	trim2_BM	chr17-21041768-21043842
chr13-44362096-443642152	1.74660740188073e-07	-1.0266	0.245	0.414	0.0526232	trim2_BM	chr13-44362096-44364215
chr15-48381640-483824912	1.74988099994634e-07	1.93359	0.245	0.061	0.0527218	trim2_BM	chr15-48381640-48382491
chr2-135983674-1359843301	1.75033089770757e-07	2.43911	0.167	0.031	0.0527354	trim2_BM	chr2-135983674-135984330
chr9-98341063-983422622	1.75234969645928e-07	-3.20365	0.016	0.123	0.0527962	trim2_BM	chr9-98341063-98342262
chr13-49995391-499976332	1.754078677183e-07	-0.556561	0.604	0.751	0.0528483	trim2_BM	chr13-49995391-49997633
chr3-48608801-486100312	1.7587627139075e-07	-0.949148	0.271	0.395	0.0529894	trim2_BM	chr3-48608801-48610031
chr2-120551372-1205520641	1.75961755636298e-07	2.81724	0.135	0.019	0.0530152	trim2_BM	chr2-120551372-120552064
chr19-17125067-171266592	1.76096092367778e-07	-1.08462	0.214	0.344	0.0530556	trim2_BM	chr19-17125067-17126659
chr19-11887040-118885471	1.76191974710927e-07	-0.971461	0.255	0.407	0.0530845	trim2_BM	chr19-11887040-11888547
chr12-132327452-1323281522	1.76259271959739e-07	-2.77805	0.021	0.14	0.0531048	trim2_BM	chr12-132327452-132328152
chr19-14366398-143669232	1.76328331031805e-07	-1.47549	0.125	0.262	0.0531256	trim2_BM	chr19-14366398-14366923
chr19-57583284-575844771	1.76659849172969e-07	-0.996467	0.245	0.383	0.0532255	trim2_BM	chr19-57583284-57584477
chr8-60042909-60043547	1.76676803592023e-07	3.66719	0.115	0.01	0.0532306	trim2_BM	chr8-60042909-60043547
chr13-112873198-1128748512	1.76792857943914e-07	-0.795295	0.391	0.525	0.0532656	trim2_BM	chr13-112873198-112874851
chr16-18789740-187907852	1.77113293575764e-07	-0.781249	0.344	0.465	0.0533621	trim2_BM	chr16-18789740-18790785
chr1-93695397-936960182	1.77608649039807e-07	2.79122	0.151	0.022	0.0535114	trim2_BM	chr1-93695397-93696018
chr17-45276882-452779762	1.77645767489026e-07	-1.74986	0.068	0.201	0.0535225	trim2_BM	chr17-45276882-45277976
chr6-104958626-1049590391	1.77811312190229e-07	2.30435	0.198	0.036	0.0535724	trim2_BM	chr6-104958626-104959039
chr1-217139042-2171393031	1.77861977217832e-07	2.40958	0.193	0.039	0.0535877	trim2_BM	chr1-217139042-217139303
chr4-99808114-998086502	1.77867699240607e-07	1.44761	0.333	0.121	0.0535894	trim2_BM	chr4-99808114-99808650
chr4-131091793-131092266	1.78098519148157e-07	3.85183	0.104	0.007	0.0536589	trim2_BM	chr4-131091793-131092266
chr6-79946229-799481072	1.78132509666578e-07	0.946818	0.495	0.269	0.0536692	trim2_BM	chr6-79946229-79948107
chr4-157075318-1570769822	1.78231527114711e-07	1.10826	0.438	0.215	0.053699	trim2_BM	chr4-157075318-157076982
chr17-59828782-598297962	1.78282459730004e-07	-0.97401	0.234	0.433	0.0537144	trim2_BM	chr17-59828782-59829796
chr2-45610327-456115252	1.78368757912188e-07	-0.782452	0.406	0.545	0.0537404	trim2_BM	chr2-45610327-45611525
chr19-45883237-458836522	1.7840739590556e-07	-1.68868	0.083	0.235	0.053752	trim2_BM	chr19-45883237-45883652
chr22-22959011-229595302	1.78532942552192e-07	-2.35555	0.036	0.182	0.0537898	trim2_BM	chr22-22959011-22959530
chr5-92518162-925188451	1.78759590225566e-07	2.94726	0.141	0.017	0.0538581	trim2_BM	chr5-92518162-92518845
chr8-19961764-199630762	1.78789353284065e-07	1.78614	0.224	0.068	0.0538671	trim2_BM	chr8-19961764-19963076
chr2-69436454-694379342	1.78998644190787e-07	-0.654273	0.474	0.637	0.0539301	trim2_BM	chr2-69436454-69437934
chr4-129091794-1290923271	1.79362794738798e-07	2.14932	0.208	0.046	0.0540399	trim2_BM	chr4-129091794-129092327
chr15-42607747-426090922	1.79440239843789e-07	-0.72518	0.406	0.554	0.0540632	trim2_BM	chr15-42607747-42609092
chr4-151403473-1514039671	1.79518955652627e-07	2.25885	0.161	0.034	0.0540869	trim2_BM	chr4-151403473-151403967
chr19-52992240-529942332	1.79522963044032e-07	-1.05931	0.203	0.358	0.0540881	trim2_BM	chr19-52992240-52994233
chr19-45472586-454734242	1.79640142175459e-07	-0.894619	0.302	0.455	0.0541234	trim2_BM	chr19-45472586-45473424
chr3-32857757-328591841	1.79784545547873e-07	3.14418	0.135	0.015	0.0541669	trim2_BM	chr3-32857757-32859184
chr19-8525290-85267762	1.79839587083521e-07	-1.88464	0.068	0.218	0.0541835	trim2_BM	chr19-8525290-8526776
chr21-44966299-449670912	1.79963552525844e-07	-3.25837	0.016	0.121	0.0542209	trim2_BM	chr21-44966299-44967091
chr17-79811300-798118891	1.80038191929862e-07	-1.66806	0.083	0.215	0.0542433	trim2_BM	chr17-79811300-79811889
chr3-184298303-1842997502	1.80318449847446e-07	-0.623315	0.542	0.671	0.0543278	trim2_BM	chr3-184298303-184299750
chr11-46270575-462710441	1.80329102596658e-07	2.83383	0.135	0.017	0.054331	trim2_BM	chr11-46270575-46271044
chr3-9648871-96504621	1.80534357301825e-07	-0.915367	0.312	0.479	0.0543928	trim2_BM	chr3-9648871-9650462
chr8-77932631-779333921	1.81067855257468e-07	2.17527	0.161	0.036	0.0545536	trim2_BM	chr8-77932631-77933392
chr17-30730889-307320662	1.8144486538419e-07	-1.19465	0.172	0.324	0.0546672	trim2_BM	chr17-30730889-30732066
chr20-37384056-373852291	1.81644316976136e-07	-1.35065	0.135	0.303	0.0547273	trim2_BM	chr20-37384056-37385229
chr12-122265380-1222671722	1.81667345765059e-07	-0.951946	0.297	0.506	0.0547342	trim2_BM	chr12-122265380-122267172
chr13-25281450-252822192	1.82177388962918e-07	-1.01556	0.234	0.426	0.0548879	trim2_BM	chr13-25281450-25282219
chr3-65439487-654402242	1.8221734999777e-07	3.74499	0.104	0.007	0.0548999	trim2_BM	chr3-65439487-65440224
chr20-3785623-37870571	1.82567224069632e-07	-0.912845	0.292	0.484	0.0550053	trim2_BM	chr20-3785623-3787057
chr10-49023387-49024122	1.82590096152277e-07	3.53775	0.12	0.01	0.0550122	trim2_BM	chr10-49023387-49024122
chr17-42677984-426785582	1.8281379038259e-07	-1.07485	0.198	0.361	0.0550796	trim2_BM	chr17-42677984-42678558
chr9-27527726-275299962	1.8301385561884e-07	0.820503	0.63	0.436	0.0551399	trim2_BM	chr9-27527726-27529996
chr5-56760846-56761973	1.83029134506278e-07	3.51322	0.104	0.01	0.0551445	trim2_BM	chr5-56760846-56761973
chr10-100285765-1002870242	1.83597451165426e-07	-0.807132	0.354	0.504	0.0553157	trim2_BM	chr10-100285765-100287024
chr1-26602357-266027042	1.83635941288232e-07	-3.638	0.01	0.114	0.0553273	trim2_BM	chr1-26602357-26602704
chr3-151992130-1519935931	1.83929261094444e-07	2.57577	0.182	0.029	0.0554157	trim2_BM	chr3-151992130-151993593
chr6-30570411-305718511	1.84000386103591e-07	-0.781581	0.38	0.533	0.0554371	trim2_BM	chr6-30570411-30571851
chr3-37897582-378981152	1.84089822368896e-07	-2.15184	0.042	0.174	0.0554641	trim2_BM	chr3-37897582-37898115
chr10-74824269-74827256	1.84100198215539e-07	-0.376796	0.828	0.903	0.0554672	trim2_BM	chr10-74824269-74827256
chr4-4247523-42490621	1.84265632938068e-07	-0.895919	0.302	0.467	0.055517	trim2_BM	chr4-4247523-4249062
chr20-43949601-439507672	1.84496180099238e-07	-1.01549	0.255	0.397	0.0555865	trim2_BM	chr20-43949601-43950767
chr17-77555492-775563012	1.84510127474063e-07	-3.77715	0.01	0.109	0.0555907	trim2_BM	chr17-77555492-77556301
chr21-43883745-438852012	1.84519628677053e-07	-1.19082	0.188	0.339	0.0555935	trim2_BM	chr21-43883745-43885201
chr16-30533730-305361491	1.85187649484808e-07	-0.742317	0.406	0.567	0.0557948	trim2_BM	chr16-30533730-30536149
chr5-36836290-368375151	1.8545546338116e-07	3.399	0.12	0.012	0.0558755	trim2_BM	chr5-36836290-36837515
chr14-106638347-1066393342	1.85757482577757e-07	-3.28207	0.016	0.116	0.0559665	trim2_BM	chr14-106638347-106639334
chr19-9583687-95848521	1.85807064183148e-07	-1.10144	0.193	0.383	0.0559814	trim2_BM	chr19-9583687-9584852
chr15-72305830-723070342	1.85852776454818e-07	-1.71528	0.083	0.235	0.0559952	trim2_BM	chr15-72305830-72307034
chr4-26217908-26219311	1.86043230079534e-07	4.29735	0.104	0.005	0.0560526	trim2_BM	chr4-26217908-26219311
chr19-12890357-128920242	1.86083888017729e-07	-0.720863	0.427	0.586	0.0560648	trim2_BM	chr19-12890357-12892024
chr1-171251054-1712520251	1.86205746980771e-07	1.65852	0.25	0.082	0.0561016	trim2_BM	chr1-171251054-171252025
chr6-56789648-567909652	1.86991426211184e-07	1.3839	0.323	0.126	0.0563383	trim2_BM	chr6-56789648-56790965
chr7-5428696-54291632	1.87500588681508e-07	-1.73239	0.078	0.215	0.0564917	trim2_BM	chr7-5428696-5429163
chr14-106128506-1061298162	1.87684726742982e-07	-2.46612	0.026	0.157	0.0565472	trim2_BM	chr14-106128506-106129816
chr15-89377783-893794662	1.87687270476376e-07	-1.5463	0.104	0.276	0.0565479	trim2_BM	chr15-89377783-89379466
chr12-7017783-70190872	1.88031350593783e-07	-0.601633	0.536	0.7	0.0566516	trim2_BM	chr12-7017783-7019087
chr16-69111683-691123362	1.88419787662461e-07	-3.6414	0.01	0.119	0.0567686	trim2_BM	chr16-69111683-69112336
chr2-225725705-2257261802	1.89703983224957e-07	-3.68048	0.01	0.116	0.0571555	trim2_BM	chr2-225725705-225726180
chr19-13078898-130800002	1.89788400961501e-07	-1.42517	0.125	0.283	0.057181	trim2_BM	chr19-13078898-13080000
chr3-195657384-1956582362	1.90335212327117e-07	-1.65993	0.089	0.232	0.0573457	trim2_BM	chr3-195657384-195658236
chr8-60040300-600410051	1.90357881300125e-07	3.15697	0.125	0.015	0.0573525	trim2_BM	chr8-60040300-60041005
chr19-49387864-493886532	1.90365785144154e-07	-3.09197	0.021	0.14	0.0573549	trim2_BM	chr19-49387864-49388653
chr17-6856057-68564042	1.90691557512725e-07	-4.33955	0.005	0.109	0.0574531	trim2_BM	chr17-6856057-6856404
chr19-41939711-419411832	1.90703798270677e-07	-1.46995	0.109	0.249	0.0574568	trim2_BM	chr19-41939711-41941183
chr1-212791262-2127927902	1.90732051718166e-07	-0.913619	0.276	0.421	0.0574653	trim2_BM	chr1-212791262-212792790
chr1-924505-9260682	1.91239384222768e-07	-1.43753	0.12	0.283	0.0576181	trim2_BM	chr1-924505-926068
chr16-89387897-893883732	1.91248385811267e-07	-3.66475	0.01	0.111	0.0576208	trim2_BM	chr16-89387897-89388373
chr7-65268884-652701152	1.91277502285565e-07	1.29938	0.359	0.153	0.0576296	trim2_BM	chr7-65268884-65270115
chr14-22555581-225575022	1.91279881912415e-07	-0.488563	0.651	0.789	0.0576303	trim2_BM	chr14-22555581-22557502
chr17-63918888-639195911	1.91338801750352e-07	-2.42363	0.036	0.153	0.0576481	trim2_BM	chr17-63918888-63919591
chr19-1285441-12863292	1.9135230945531e-07	-2.75952	0.021	0.133	0.0576522	trim2_BM	chr19-1285441-1286329
chr19-2252891-22539691	1.91511793078332e-07	-1.49918	0.115	0.259	0.0577002	trim2_BM	chr19-2252891-2253969
chr14-91284524-912855652	1.91547555223866e-07	3.4157	0.135	0.012	0.057711	trim2_BM	chr14-91284524-91285565
chr4-40316223-403166512	1.91738323720411e-07	-1.47729	0.104	0.254	0.0577685	trim2_BM	chr4-40316223-40316651
chr12-65948068-659489522	1.9269299352458e-07	-3.97679	0.005	0.111	0.0580561	trim2_BM	chr12-65948068-65948952
chr1-27658911-276603191	1.93144044798074e-07	-1.09615	0.24	0.407	0.058192	trim2_BM	chr1-27658911-27660319
chr1-154463154-1544640532	1.93363948521473e-07	-2.25709	0.036	0.153	0.0582582	trim2_BM	chr1-154463154-154464053
chr3-136792455-1367933091	1.9357062388168e-07	2.95679	0.141	0.017	0.0583205	trim2_BM	chr3-136792455-136793309
chr3-78284987-782858001	1.93824894454646e-07	2.69964	0.13	0.019	0.0583971	trim2_BM	chr3-78284987-78285800
chr12-41513734-415146221	1.93978907437147e-07	2.90635	0.151	0.019	0.0584435	trim2_BM	chr12-41513734-41514622
chr4-8078593-80797072	1.94390036735304e-07	-1.41041	0.12	0.269	0.0585674	trim2_BM	chr4-8078593-8079707
chr7-74253955-742550562	1.94706523444765e-07	-0.65307	0.479	0.608	0.0586627	trim2_BM	chr7-74253955-74255056
chr6-112307419-1123080341	1.94953508485202e-07	3.42046	0.104	0.01	0.0587372	trim2_BM	chr6-112307419-112308034
chr3-28939889-289413051	1.95242211371591e-07	3.55074	0.109	0.01	0.0588241	trim2_BM	chr3-28939889-28941305
chr5-151270617-151271699	1.9570737432908e-07	3.49849	0.12	0.01	0.0589643	trim2_BM	chr5-151270617-151271699
chr2-10447428-104493132	1.96022903042745e-07	-0.550695	0.646	0.78	0.0590593	trim2_BM	chr2-10447428-10449313
chr5-95923637-95924462	1.96052768603736e-07	2.96541	0.141	0.017	0.0590683	trim2_BM	chr5-95923637-95924462
chr14-50960887-509624072	1.96398380823349e-07	-1.26384	0.13	0.266	0.0591725	trim2_BM	chr14-50960887-50962407
chr3-101827117-1018282022	1.96539441313051e-07	1.05795	0.453	0.225	0.059215	trim2_BM	chr3-101827117-101828202
chr8-19254399-192552811	1.97117116060319e-07	3.76094	0.104	0.007	0.059389	trim2_BM	chr8-19254399-19255281
chr3-193329998-1933310392	1.97182610730072e-07	-2.54801	0.026	0.153	0.0594088	trim2_BM	chr3-193329998-193331039
chr5-14724455-147251821	1.97200563295015e-07	1.88425	0.203	0.051	0.0594142	trim2_BM	chr5-14724455-14725182
chr7-146247762-146248880	1.97427017380329e-07	3.79216	0.104	0.007	0.0594824	trim2_BM	chr7-146247762-146248880
chr15-92917445-929182202	1.97452317217462e-07	-1.43441	0.109	0.264	0.05949	trim2_BM	chr15-92917445-92918220
chr15-42547971-425495941	1.97884503615935e-07	-0.791456	0.365	0.499	0.0596202	trim2_BM	chr15-42547971-42549594
chr19-18931872-189331811	1.97939911731299e-07	-1.21423	0.182	0.334	0.0596369	trim2_BM	chr19-18931872-18933181
chr6-2970222-29723452	1.98082926106772e-07	-0.978554	0.271	0.424	0.05968	trim2_BM	chr6-2970222-2972345
chr17-57954464-579558151	1.98303924436766e-07	-1.09203	0.203	0.385	0.0597466	trim2_BM	chr17-57954464-57955815
chr3-5037339-50385512	1.98321736071171e-07	1.48133	0.276	0.104	0.059752	trim2_BM	chr3-5037339-5038551
chr5-146407525-146408215	1.98359808301018e-07	3.22996	0.125	0.012	0.0597634	trim2_BM	chr5-146407525-146408215
chr6-5145666-51470192	1.98458580497803e-07	2.34166	0.203	0.039	0.0597932	trim2_BM	chr6-5145666-5147019
chr5-63049569-630506592	1.9878247874417e-07	2.92416	0.156	0.017	0.0598908	trim2_BM	chr5-63049569-63050659
chr15-75349880-753503572	1.99309107245201e-07	-1.52638	0.094	0.203	0.0600494	trim2_BM	chr15-75349880-75350357
chr16-11850659-118527992	1.99451945116323e-07	-0.64438	0.469	0.605	0.0600925	trim2_BM	chr16-11850659-11852799
chr21-31200898-312019492	1.99465242587511e-07	1.6536	0.302	0.09	0.0600965	trim2_BM	chr21-31200898-31201949
chr19-18433074-184334962	1.99601177770094e-07	-1.36196	0.141	0.266	0.0601374	trim2_BM	chr19-18433074-18433496
chr3-195269730-1952719482	1.99610023278671e-07	-0.522656	0.651	0.77	0.0601401	trim2_BM	chr3-195269730-195271948
chr5-31853526-318557292	1.99693442746046e-07	0.838742	0.609	0.366	0.0601652	trim2_BM	chr5-31853526-31855729
chr11-128520688-1285232481	1.99726411801791e-07	-0.665531	0.469	0.627	0.0601752	trim2_BM	chr11-128520688-128523248
chr9-27622217-276230791	1.99756101818037e-07	3.89818	0.12	0.007	0.0601841	trim2_BM	chr9-27622217-27623079
chr18-23231030-232320672	1.99851403795477e-07	-0.714455	0.38	0.538	0.0602128	trim2_BM	chr18-23231030-23232067
chr6-139030143-1390308682	1.99863173056676e-07	1.50937	0.312	0.111	0.0602164	trim2_BM	chr6-139030143-139030868
chr13-95769105-957701982	1.99948048119161e-07	2.25729	0.167	0.034	0.0602419	trim2_BM	chr13-95769105-95770198
chr4-80201475-802035761	2.00319286493907e-07	-0.634659	0.484	0.639	0.0603538	trim2_BM	chr4-80201475-80203576
chr16-75732-765752	2.00564421514106e-07	-1.21665	0.167	0.322	0.0604277	trim2_BM	chr16-75732-76575
chr6-62367275-623679741	2.00647119250283e-07	1.83801	0.255	0.07	0.0604526	trim2_BM	chr6-62367275-62367974
chr19-46298150-462993412	2.00665422157236e-07	-1.16322	0.188	0.358	0.0604581	trim2_BM	chr19-46298150-46299341
chr16-55655536-556569262	2.0125356783964e-07	-2.17683	0.047	0.186	0.0606353	trim2_BM	chr16-55655536-55656926
chr8-47188393-471894652	2.01368909073573e-07	1.57835	0.286	0.097	0.06067	trim2_BM	chr8-47188393-47189465
chr1-23897465-238980222	2.02019130444143e-07	-1.45941	0.104	0.252	0.0608659	trim2_BM	chr1-23897465-23898022
chr22-35660252-356618152	2.02121441721096e-07	-1.01013	0.24	0.409	0.0608968	trim2_BM	chr22-35660252-35661815
chr4-87520683-875224131	2.0248531380234e-07	2.96875	0.146	0.017	0.0610064	trim2_BM	chr4-87520683-87522413
chr15-63096889-630976302	2.02688324160899e-07	-2.49437	0.026	0.145	0.0610676	trim2_BM	chr15-63096889-63097630
chr3-134224181-1342248971	2.02845123987685e-07	2.26172	0.188	0.039	0.0611148	trim2_BM	chr3-134224181-134224897
chr3-16935739-169378672	2.02891415492962e-07	-0.734791	0.385	0.562	0.0611287	trim2_BM	chr3-16935739-16937867
chr19-7718543-77191172	2.03250581715065e-07	-3.21298	0.016	0.126	0.061237	trim2_BM	chr19-7718543-7719117
chr17-78341428-783426132	2.03580532551635e-07	-1.37268	0.135	0.286	0.0613364	trim2_BM	chr17-78341428-78342613
chr7-151341054-1513421251	2.03879318285712e-07	-0.963256	0.271	0.453	0.0614264	trim2_BM	chr7-151341054-151342125
chr20-35096127-350966402	2.03880750786141e-07	-2.08048	0.047	0.174	0.0614268	trim2_BM	chr20-35096127-35096640
chr11-46670584-466716432	2.0388874364149e-07	-1.10087	0.203	0.378	0.0614292	trim2_BM	chr11-46670584-46671643
chr19-45863868-458645562	2.04169518583808e-07	-1.11542	0.182	0.317	0.0615138	trim2_BM	chr19-45863868-45864556
chr5-89395125-893955321	2.04451741237076e-07	3.71127	0.12	0.01	0.0615989	trim2_BM	chr5-89395125-89395532
chr2-30798152-307991462	2.0446224731012e-07	2.23952	0.245	0.046	0.061602	trim2_BM	chr2-30798152-30799146
chr18-36066048-36066386	2.04592922994313e-07	3.24124	0.12	0.012	0.0616414	trim2_BM	chr18-36066048-36066386
chr9-2727402-27284772	2.04863387079514e-07	1.99383	0.24	0.056	0.0617229	trim2_BM	chr9-2727402-2728477
chr19-50050311-500512952	2.05206780895225e-07	-0.872954	0.307	0.465	0.0618263	trim2_BM	chr19-50050311-50051295
chr17-50139630-501411452	2.05384481057732e-07	-0.980234	0.245	0.404	0.0618799	trim2_BM	chr17-50139630-50141145
chr6-135087202-1350896342	2.05543375914936e-07	-1.29575	0.146	0.295	0.0619278	trim2_BM	chr6-135087202-135089634
chr11-62545117-625471121	2.05657978480963e-07	-0.762034	0.401	0.542	0.0619623	trim2_BM	chr11-62545117-62547112
chr7-55254460-552558621	2.05671884684668e-07	0.930894	0.542	0.286	0.0619665	trim2_BM	chr7-55254460-55255862
chr17-45783044-457856212	2.0592513320531e-07	-1.08766	0.208	0.327	0.0620428	trim2_BM	chr17-45783044-45785621
chr18-1460857-14614121	2.06111044142678e-07	3.67833	0.104	0.007	0.0620988	trim2_BM	chr18-1460857-1461412
chr3-194103867-1941048451	2.06338192767918e-07	2.87635	0.146	0.019	0.0621672	trim2_BM	chr3-194103867-194104845
chr2-237689454-2376900632	2.0649227869044e-07	-1.80433	0.068	0.199	0.0622136	trim2_BM	chr2-237689454-237690063
chr2-205706488-2057074752	2.06772282953741e-07	1.96608	0.24	0.053	0.062298	trim2_BM	chr2-205706488-205707475
chr5-180830641-1808320551	2.06773727497255e-07	-0.906879	0.276	0.426	0.0622984	trim2_BM	chr5-180830641-180832055
chr4-155207589-1552090882	2.06814863971297e-07	1.98839	0.219	0.051	0.0623108	trim2_BM	chr4-155207589-155209088
chr3-99823794-998248021	2.07056534385492e-07	2.37285	0.193	0.036	0.0623836	trim2_BM	chr3-99823794-99824802
chr9-33082128-330831912	2.07210268730214e-07	2.26563	0.214	0.039	0.06243	trim2_BM	chr9-33082128-33083191
chr20-50957724-509596911	2.07243725768755e-07	-0.817748	0.37	0.511	0.06244	trim2_BM	chr20-50957724-50959691
chr17-74639087-746402962	2.08247801654515e-07	-1.73361	0.073	0.218	0.0627426	trim2_BM	chr17-74639087-74640296
chr19-36796744-367979142	2.08446541974601e-07	-0.613383	0.469	0.62	0.0628024	trim2_BM	chr19-36796744-36797914
chr2-113862672-1138638331	2.08762088704007e-07	3.82613	0.109	0.007	0.0628975	trim2_BM	chr2-113862672-113863833
chr17-5096617-50979641	2.0904815569248e-07	-0.917919	0.281	0.438	0.0629837	trim2_BM	chr17-5096617-5097964
chr5-36667650-366684811	2.09123823790275e-07	3.94884	0.109	0.007	0.0630065	trim2_BM	chr5-36667650-36668481
chr6-111477522-1114783891	2.09179813228025e-07	2.52568	0.151	0.024	0.0630234	trim2_BM	chr6-111477522-111478389
chr9-91162209-911652722	2.09461705287055e-07	-0.716563	0.427	0.542	0.0631083	trim2_BM	chr9-91162209-91165272
chr6-163259841-1632612872	2.09637326911507e-07	2.29931	0.177	0.039	0.0631612	trim2_BM	chr6-163259841-163261287
chr19-14431730-144322161	2.09780064037922e-07	-1.80916	0.073	0.223	0.0632042	trim2_BM	chr19-14431730-14432216
chr1-70706029-707072321	2.09832610425789e-07	2.54354	0.12	0.022	0.06322	trim2_BM	chr1-70706029-70707232
chr4-165611802-1656133022	2.10113924551319e-07	1.78871	0.26	0.077	0.0633048	trim2_BM	chr4-165611802-165613302
chr8-102653618-1026565802	2.10209508304163e-07	-0.412806	0.812	0.923	0.0633336	trim2_BM	chr8-102653618-102656580
chr20-43456844-434588891	2.10345766210504e-07	-0.59119	0.536	0.758	0.0633747	trim2_BM	chr20-43456844-43458889
chr17-80195697-801964152	2.10598819783076e-07	-3.40757	0.016	0.121	0.0634509	trim2_BM	chr17-80195697-80196415
chr1-22024162-220263662	2.10680560122456e-07	-0.628189	0.531	0.668	0.0634755	trim2_BM	chr1-22024162-22026366
chr8-144456041-1444573342	2.11100181110775e-07	-2.0381	0.062	0.184	0.063602	trim2_BM	chr8-144456041-144457334
chr5-14559456-145607602	2.11556630478679e-07	1.22192	0.375	0.157	0.0637395	trim2_BM	chr5-14559456-14560760
chr9-93143675-931445382	2.11574234472236e-07	-1.43484	0.109	0.254	0.0637448	trim2_BM	chr9-93143675-93144538
chr17-77429378-774303502	2.11615853965622e-07	-2.15508	0.042	0.172	0.0637573	trim2_BM	chr17-77429378-77430350
chr10-133103938-1331049182	2.11777261581705e-07	2.52691	0.146	0.024	0.0638059	trim2_BM	chr10-133103938-133104918
chr8-98725697-987268111	2.12001841816741e-07	2.6708	0.188	0.027	0.0638736	trim2_BM	chr8-98725697-98726811
chr15-98704942-98705806	2.12237825177076e-07	2.95114	0.115	0.015	0.0639447	trim2_BM	chr15-98704942-98705806
chr12-26340358-263412471	2.1231594600123e-07	2.68633	0.161	0.024	0.0639682	trim2_BM	chr12-26340358-26341247
chr1-204410510-2044123292	2.12396496006242e-07	-0.642757	0.51	0.668	0.0639925	trim2_BM	chr1-204410510-204412329
chr2-148666555-1486679711	2.12440375480898e-07	2.16406	0.182	0.039	0.0640057	trim2_BM	chr2-148666555-148667971
chr15-52220696-52222140	2.12604904192182e-07	3.59282	0.115	0.01	0.0640553	trim2_BM	chr15-52220696-52222140
chr21-14981012-14981598	2.1268865374495e-07	3.41264	0.115	0.01	0.0640805	trim2_BM	chr21-14981012-14981598
chr19-46829750-468303202	2.1311804807807e-07	-2.51702	0.031	0.15	0.0642099	trim2_BM	chr19-46829750-46830320
chr8-10715970-107172822	2.13178117233435e-07	1.36983	0.38	0.14	0.064228	trim2_BM	chr8-10715970-10717282
chr17-80844652-808460451	2.13285459691053e-07	5.15613	0.104	0.002	0.0642603	trim2_BM	chr17-80844652-80846045
chr2-16330009-163306182	2.14022444057529e-07	2.95704	0.135	0.015	0.0644824	trim2_BM	chr2-16330009-16330618
chr6-63939839-639404732	2.14501558287698e-07	-1.53098	0.094	0.262	0.0646267	trim2_BM	chr6-63939839-63940473
chr7-112449748-1124516091	2.14582986424503e-07	0.456351	0.833	0.758	0.0646513	trim2_BM	chr7-112449748-112451609
chr8-89840935-898419081	2.14589034145382e-07	1.43819	0.344	0.119	0.0646531	trim2_BM	chr8-89840935-89841908
chr6-118864170-1188657521	2.14602037849587e-07	1.83908	0.214	0.061	0.064657	trim2_BM	chr6-118864170-118865752
chr6-136582718-1365834362	2.1503815620065e-07	-1.86256	0.062	0.206	0.0647884	trim2_BM	chr6-136582718-136583436
chr3-61564571-615648902	2.15361437206029e-07	2.37094	0.188	0.034	0.0648858	trim2_BM	chr3-61564571-61564890
chr5-68041007-680425262	2.15524003478661e-07	1.82742	0.25	0.065	0.0649348	trim2_BM	chr5-68041007-68042526
chr9-136399136-1364006741	2.15556841328804e-07	-1.04714	0.229	0.395	0.0649447	trim2_BM	chr9-136399136-136400674
chr17-79741599-797422801	2.15577335664873e-07	-1.70281	0.089	0.206	0.0649509	trim2_BM	chr17-79741599-79742280
chr8-100720638-1007230121	2.16071919681721e-07	-0.482442	0.698	0.811	0.0650999	trim2_BM	chr8-100720638-100723012
chr19-12399925-124016981	2.16270766390032e-07	-0.876555	0.312	0.462	0.0651598	trim2_BM	chr19-12399925-12401698
chr12-6383379-63846121	2.16370681915485e-07	-1.32628	0.156	0.315	0.0651899	trim2_BM	chr12-6383379-6384612
chr7-111012841-111013745	2.16370891797254e-07	2.93536	0.146	0.017	0.06519	trim2_BM	chr7-111012841-111013745
chr4-185774053-1857757982	2.16672015694449e-07	1.95721	0.214	0.056	0.0652807	trim2_BM	chr4-185774053-185775798
chr22-20284709-202860662	2.17154502657252e-07	-1.93657	0.057	0.182	0.065426	trim2_BM	chr22-20284709-20286066
chr1-960230-9614452	2.17679397647326e-07	-1.86649	0.062	0.201	0.0655842	trim2_BM	chr1-960230-961445
chr1-226082771-2260841151	2.17747869094409e-07	-0.867565	0.312	0.484	0.0656048	trim2_BM	chr1-226082771-226084115
chr7-120995667-1209972462	2.1798352891316e-07	0.957505	0.505	0.295	0.0656758	trim2_BM	chr7-120995667-120997246
chr1-7960749-79622462	2.18003413173271e-07	-0.648928	0.464	0.622	0.0656818	trim2_BM	chr1-7960749-7962246
chr8-37629709-376305761	2.18129071526427e-07	3.23349	0.115	0.012	0.0657197	trim2_BM	chr8-37629709-37630576
chr9-81609627-816110481	2.18145846226938e-07	2.30192	0.198	0.039	0.0657247	trim2_BM	chr9-81609627-81611048
chr19-15868641-158701842	2.18194622940912e-07	-2.19618	0.042	0.189	0.0657394	trim2_BM	chr19-15868641-15870184
chr9-27094474-270949671	2.18204535897228e-07	2.88294	0.161	0.022	0.0657424	trim2_BM	chr9-27094474-27094967
chr17-41647465-416489741	2.18687084334834e-07	-0.974399	0.25	0.373	0.0658878	trim2_BM	chr17-41647465-41648974
chr7-83271099-832715301	2.18768930079018e-07	3.01876	0.135	0.017	0.0659125	trim2_BM	chr7-83271099-83271530
chr4-26762701-26764102	2.18775465285627e-07	2.81656	0.156	0.022	0.0659144	trim2_BM	chr4-26762701-26764102
chr5-140966083-1409673902	2.1892256735698e-07	2.23486	0.177	0.036	0.0659587	trim2_BM	chr5-140966083-140967390
chr4-98446197-984474922	2.19424830644929e-07	-1.31271	0.141	0.332	0.0661101	trim2_BM	chr4-98446197-98447492
chr1-111919833-1119209372	2.196524988385e-07	-1.24471	0.135	0.305	0.0661787	trim2_BM	chr1-111919833-111920937
chr2-225164169-2251652362	2.19695102707758e-07	2.98761	0.161	0.019	0.0661915	trim2_BM	chr2-225164169-225165236
chr19-7916001-79168982	2.19715453171615e-07	-1.82002	0.073	0.201	0.0661976	trim2_BM	chr19-7916001-7916898
chr11-95891667-958922571	2.19848732092245e-07	3.05503	0.12	0.015	0.0662378	trim2_BM	chr11-95891667-95892257
chr6-113102469-1131043892	2.19930468994325e-07	1.7242	0.266	0.082	0.0662624	trim2_BM	chr6-113102469-113104389
chr2-181696883-1816982692	2.20287057277252e-07	2.98609	0.146	0.017	0.0663698	trim2_BM	chr2-181696883-181698269
chr9-85420618-854214721	2.20368558601283e-07	2.75555	0.135	0.019	0.0663944	trim2_BM	chr9-85420618-85421472
chr16-9047459-90481922	2.20751443136498e-07	-1.63263	0.083	0.232	0.0665098	trim2_BM	chr16-9047459-9048192
chr21-19493961-194951712	2.20926249473966e-07	2.0448	0.214	0.051	0.0665624	trim2_BM	chr21-19493961-19495171
chr7-1503859-15046862	2.20953571190231e-07	-1.11489	0.214	0.383	0.0665707	trim2_BM	chr7-1503859-1504686
chr16-81006188-810079272	2.21043953727676e-07	-0.438102	0.656	0.823	0.0665979	trim2_BM	chr16-81006188-81007927
chr20-45791418-457930132	2.21095178410249e-07	-0.905792	0.302	0.487	0.0666133	trim2_BM	chr20-45791418-45793013
chr8-105364533-1053657472	2.21270870136059e-07	3.33482	0.135	0.012	0.0666663	trim2_BM	chr8-105364533-105365747
chr10-61779623-617807322	2.21564417828418e-07	-1.72046	0.089	0.262	0.0667547	trim2_BM	chr10-61779623-61780732
chr1-89940716-899415032	2.21915447116545e-07	-1.81899	0.062	0.211	0.0668605	trim2_BM	chr1-89940716-89941503
chr1-184078567-184079146	2.21989405479047e-07	3.42781	0.109	0.01	0.0668827	trim2_BM	chr1-184078567-184079146
chr14-105864655-1058660352	2.2203397331028e-07	-2.00169	0.057	0.196	0.0668962	trim2_BM	chr14-105864655-105866035
chr6-104395934-104396431	2.22233243586626e-07	3.37757	0.109	0.01	0.0669562	trim2_BM	chr6-104395934-104396431
chr12-68405302-684065602	2.22533954268077e-07	-2.12176	0.047	0.174	0.0670468	trim2_BM	chr12-68405302-68406560
chr7-18494901-184966102	2.22829805034193e-07	1.61023	0.276	0.094	0.0671359	trim2_BM	chr7-18494901-18496610
chr9-134895768-1348966022	2.22883126932505e-07	-2.82256	0.021	0.143	0.067152	trim2_BM	chr9-134895768-134896602
chr1-150281220-1502830611	2.23138564745452e-07	-0.733974	0.38	0.506	0.067229	trim2_BM	chr1-150281220-150283061
chr11-61516154-615172561	2.23242893251991e-07	-1.59398	0.104	0.232	0.0672604	trim2_BM	chr11-61516154-61517256
chr14-104649954-1046508541	2.23290277668586e-07	-1.50955	0.109	0.271	0.0672747	trim2_BM	chr14-104649954-104650854
chr9-3507291-35090632	2.23290864151497e-07	1.33765	0.297	0.119	0.0672749	trim2_BM	chr9-3507291-3509063
chr3-146093694-146094200	2.23368242911139e-07	2.56954	0.12	0.022	0.0672982	trim2_BM	chr3-146093694-146094200
chr8-17683289-176844772	2.23511195104856e-07	2.07716	0.198	0.046	0.0673412	trim2_BM	chr8-17683289-17684477
chr19-47047613-470489772	2.23606149318859e-07	-0.623043	0.495	0.666	0.0673698	trim2_BM	chr19-47047613-47048977
chr10-79182681-791834312	2.23688827350962e-07	-1.00268	0.224	0.38	0.0673948	trim2_BM	chr10-79182681-79183431
chr13-77918067-779201041	2.23696197844757e-07	1.06898	0.438	0.211	0.067397	trim2_BM	chr13-77918067-77920104
chr3-45653716-456549932	2.23789783583599e-07	-2.14664	0.047	0.179	0.0674252	trim2_BM	chr3-45653716-45654993
chr9-77659826-77660321	2.239654575061e-07	4.49765	0.104	0.005	0.0674781	trim2_BM	chr9-77659826-77660321
chr3-85783085-857837852	2.24074657557556e-07	-1.30145	0.146	0.337	0.067511	trim2_BM	chr3-85783085-85783785
chr17-2281969-22827752	2.24549625840671e-07	-3.75134	0.01	0.109	0.0676541	trim2_BM	chr17-2281969-2282775
chr10-35126253-351281882	2.24686490445813e-07	-0.446327	0.651	0.831	0.0676953	trim2_BM	chr10-35126253-35128188
chr4-190110904-1901117442	2.24985552773894e-07	-1.83381	0.062	0.189	0.0677854	trim2_BM	chr4-190110904-190111744
chr5-59795588-59796191	2.25011279720842e-07	3.24472	0.12	0.012	0.0677932	trim2_BM	chr5-59795588-59796191
chr11-72980671-729815051	2.25174915627466e-07	3.36626	0.135	0.012	0.0678425	trim2_BM	chr11-72980671-72981505
chr4-116636477-1166374111	2.25345232473901e-07	3.41588	0.109	0.01	0.0678938	trim2_BM	chr4-116636477-116637411
chr1-203148982-2031497961	2.2543545357828e-07	2.68887	0.167	0.024	0.067921	trim2_BM	chr1-203148982-203149796
chr4-148203066-1482038661	2.25618238912954e-07	2.79647	0.156	0.022	0.0679761	trim2_BM	chr4-148203066-148203866
chr16-66551874-665529512	2.25691127132974e-07	-0.933436	0.276	0.436	0.067998	trim2_BM	chr16-66551874-66552951
chr6-138092318-1380933451	2.25704495160829e-07	3.33512	0.135	0.012	0.0680021	trim2_BM	chr6-138092318-138093345
chr11-116869645-1168708872	2.26529609761743e-07	0.998173	0.438	0.213	0.0682507	trim2_BM	chr11-116869645-116870887
chr5-20971958-209730511	2.26582114539187e-07	3.43449	0.104	0.01	0.0682665	trim2_BM	chr5-20971958-20973051
chr16-27430591-274315442	2.26678903506874e-07	-0.804931	0.339	0.504	0.0682956	trim2_BM	chr16-27430591-27431544
chr2-8669924-86705811	2.26989263926535e-07	4.38589	0.115	0.005	0.0683891	trim2_BM	chr2-8669924-8670581
chr10-5233770-52348702	2.26992334160885e-07	-1.3207	0.125	0.281	0.0683901	trim2_BM	chr10-5233770-5234870
chr13-97386667-973890952	2.27013585730106e-07	1.82121	0.24	0.068	0.0683965	trim2_BM	chr13-97386667-97389095
chr19-45184573-451852482	2.2715967610431e-07	-3.83966	0.01	0.107	0.0684405	trim2_BM	chr19-45184573-45185248
chr19-16399136-163998532	2.27404827268844e-07	-3.65481	0.01	0.107	0.0685143	trim2_BM	chr19-16399136-16399853
chr7-147702130-1477032691	2.27678280586782e-07	2.77704	0.151	0.022	0.0685967	trim2_BM	chr7-147702130-147703269
chr1-154501370-1545030462	2.27798570717504e-07	-1.01617	0.245	0.421	0.068633	trim2_BM	chr1-154501370-154503046
chr19-39473473-394746582	2.27804610506548e-07	-1.7034	0.089	0.232	0.0686348	trim2_BM	chr19-39473473-39474658
chr12-53267166-532688671	2.28012550319091e-07	-0.898218	0.276	0.443	0.0686974	trim2_BM	chr12-53267166-53268867
chr8-28189812-281907122	2.28144369236352e-07	-1.67981	0.083	0.232	0.0687372	trim2_BM	chr8-28189812-28190712
chr20-36050220-360519512	2.28417559012973e-07	-0.976501	0.26	0.45	0.0688195	trim2_BM	chr20-36050220-36051951
chr6-119347465-1193476692	2.28695201260792e-07	2.1506	0.193	0.041	0.0689031	trim2_BM	chr6-119347465-119347669
chr8-74983840-749854541	2.28821041670557e-07	0.72516	0.646	0.458	0.068941	trim2_BM	chr8-74983840-74985454
chr8-141244796-1412458742	2.289060707835e-07	-1.09233	0.182	0.346	0.0689667	trim2_BM	chr8-141244796-141245874
chr1-154334516-1543353972	2.29430783413812e-07	-1.36819	0.125	0.286	0.0691247	trim2_BM	chr1-154334516-154335397
chr12-79961122-799625241	2.29440660120852e-07	2.98059	0.141	0.017	0.0691277	trim2_BM	chr12-79961122-79962524
chr12-46386933-463871981	2.29611401570796e-07	2.49374	0.156	0.027	0.0691792	trim2_BM	chr12-46386933-46387198
chr12-22442877-224438761	2.29611542196692e-07	1.57245	0.312	0.107	0.0691792	trim2_BM	chr12-22442877-22443876
chr3-94046889-94047834	2.29850323133234e-07	2.5664	0.167	0.027	0.0692511	trim2_BM	chr3-94046889-94047834
chr3-25903292-259045802	2.29918986209129e-07	3.24657	0.115	0.012	0.0692718	trim2_BM	chr3-25903292-25904580
chr15-43122124-431234892	2.30369693676321e-07	-0.78392	0.328	0.475	0.0694076	trim2_BM	chr15-43122124-43123489
chr17-48624689-486268662	2.3104030969523e-07	-1.0245	0.25	0.433	0.0696097	trim2_BM	chr17-48624689-48626866
chr6-119256564-1192574432	2.31046665427902e-07	3.51197	0.104	0.01	0.0696116	trim2_BM	chr6-119256564-119257443
chr7-27095295-270973371	2.3113526923661e-07	-0.854327	0.323	0.47	0.0696383	trim2_BM	chr7-27095295-27097337
chr4-147480735-1474819961	2.31629950280755e-07	2.8967	0.12	0.015	0.0697873	trim2_BM	chr4-147480735-147481996
chr7-117834817-1178357152	2.31906918181235e-07	2.71515	0.141	0.022	0.0698708	trim2_BM	chr7-117834817-117835715
chr22-46941879-469436942	2.31999104750683e-07	-1.17439	0.198	0.363	0.0698985	trim2_BM	chr22-46941879-46943694
chr5-168291100-1682927062	2.32114887023447e-07	1.10688	0.406	0.186	0.0699334	trim2_BM	chr5-168291100-168292706
chr8-132446590-132447400	2.32383739452754e-07	3.51124	0.115	0.01	0.0700144	trim2_BM	chr8-132446590-132447400
chr1-36449921-364509751	2.32812591851834e-07	-0.914672	0.255	0.438	0.0701436	trim2_BM	chr1-36449921-36450975
chr12-50763220-507651831	2.32865837291225e-07	-0.655653	0.448	0.562	0.0701597	trim2_BM	chr12-50763220-50765183
chr8-120065151-1200668992	2.34910077879471e-07	0.656267	0.661	0.436	0.0707756	trim2_BM	chr8-120065151-120066899
chr19-12091837-120932162	2.35039086928218e-07	-0.997364	0.245	0.426	0.0708145	trim2_BM	chr19-12091837-12093216
chr14-99682581-996847921	2.35248374848275e-07	-0.533669	0.635	0.763	0.0708775	trim2_BM	chr14-99682581-99684792
chr19-15479403-154801512	2.3537536730143e-07	-4.14538	0.005	0.114	0.0709158	trim2_BM	chr19-15479403-15480151
chr21-20257859-202592662	2.35394625974832e-07	0.666206	0.604	0.4	0.0709216	trim2_BM	chr21-20257859-20259266
chr4-26885151-268869182	2.35399567001127e-07	1.20045	0.432	0.182	0.0709231	trim2_BM	chr4-26885151-26886918
chr17-65027285-650276782	2.35731882127523e-07	-2.33697	0.036	0.153	0.0710232	trim2_BM	chr17-65027285-65027678
chr3-193910764-1939124232	2.35820150299249e-07	2.18016	0.172	0.041	0.0710498	trim2_BM	chr3-193910764-193912423
chr3-125054522-1250564432	2.35928875808417e-07	-0.71421	0.391	0.55	0.0710825	trim2_BM	chr3-125054522-125056443
chr1-150233682-1502366271	2.35929586815095e-07	-0.536248	0.599	0.738	0.0710828	trim2_BM	chr1-150233682-150236627
chr12-110581968-1105836611	2.35965725822713e-07	-0.678971	0.417	0.586	0.0710936	trim2_BM	chr12-110581968-110583661
chr8-23246152-232473802	2.37334050935678e-07	-0.597485	0.526	0.7	0.0715059	trim2_BM	chr8-23246152-23247380
chr17-61131347-611318781	2.37774046638755e-07	4.3703	0.104	0.005	0.0716385	trim2_BM	chr17-61131347-61131878
chr2-95296587-952976202	2.37970444990743e-07	2.32044	0.193	0.039	0.0716976	trim2_BM	chr2-95296587-95297620
chr19-2390959-23916122	2.38112456058951e-07	-3.28465	0.016	0.121	0.0717404	trim2_BM	chr19-2390959-2391612
chr12-31200417-312017152	2.38176880159959e-07	2.18393	0.198	0.041	0.0717598	trim2_BM	chr12-31200417-31201715
chr5-138952736-1389540222	2.38265091194063e-07	-1.19941	0.167	0.312	0.0717864	trim2_BM	chr5-138952736-138954022
chr17-31580409-315814982	2.38550064457994e-07	-2.84124	0.021	0.126	0.0718723	trim2_BM	chr17-31580409-31581498
chr20-6073907-60745531	2.3877097716747e-07	3.50658	0.115	0.01	0.0719388	trim2_BM	chr20-6073907-6074553
chr5-107670159-1076717872	2.38812910940619e-07	0.915412	0.432	0.274	0.0719515	trim2_BM	chr5-107670159-107671787
chr8-70152446-701537132	2.39201131789941e-07	2.09023	0.224	0.051	0.0720684	trim2_BM	chr8-70152446-70153713
chr2-176494532-1764956612	2.3922339755799e-07	-1.109	0.193	0.322	0.0720751	trim2_BM	chr2-176494532-176495661
chr12-30820783-30821083	2.39357805330735e-07	4.4561	0.104	0.005	0.0721156	trim2_BM	chr12-30820783-30821083
chr11-84779874-847810641	2.40367543982491e-07	3.23232	0.135	0.015	0.0724199	trim2_BM	chr11-84779874-84781064
chr2-159091861-1590924062	2.40907734625075e-07	2.24366	0.182	0.039	0.0725826	trim2_BM	chr2-159091861-159092406
chr1-214440524-2144416071	2.40979209670113e-07	2.8724	0.135	0.017	0.0726041	trim2_BM	chr1-214440524-214441607
chr14-59538381-595394052	2.41361267792752e-07	1.76685	0.25	0.075	0.0727193	trim2_BM	chr14-59538381-59539405
chr21-33058407-330603531	2.41669418350628e-07	3.3015	0.115	0.012	0.0728121	trim2_BM	chr21-33058407-33060353
chr9-131216534-1312172212	2.42566859984884e-07	-1.16258	0.161	0.317	0.0730825	trim2_BM	chr9-131216534-131217221
chr4-121869486-1218708471	2.42928967070559e-07	0.589325	0.708	0.562	0.0731916	trim2_BM	chr4-121869486-121870847
chr9-93860470-938614912	2.43072255609473e-07	2.54134	0.156	0.027	0.0732348	trim2_BM	chr9-93860470-93861491
chr2-55102839-55103518	2.4393931334652e-07	3.28662	0.12	0.012	0.073496	trim2_BM	chr2-55102839-55103518
chr11-96337801-963384771	2.43946411622946e-07	1.76537	0.266	0.075	0.0734981	trim2_BM	chr11-96337801-96338477
chr3-194032174-1940334651	2.43980201329163e-07	2.21654	0.203	0.044	0.0735083	trim2_BM	chr3-194032174-194033465
chr2-128446717-1284473521	2.44231641562967e-07	3.16164	0.109	0.012	0.0735841	trim2_BM	chr2-128446717-128447352
chr10-6171538-61725222	2.44248727698494e-07	-2.52416	0.031	0.16	0.0735892	trim2_BM	chr10-6171538-6172522
chr6-119313771-1193151982	2.44842425791906e-07	1.40105	0.281	0.107	0.0737681	trim2_BM	chr6-119313771-119315198
chr2-74205271-742067072	2.45029593961611e-07	-1.58597	0.094	0.264	0.0738245	trim2_BM	chr2-74205271-74206707
chr9-128786686-1287878931	2.45220574356985e-07	-1.08942	0.224	0.366	0.073882	trim2_BM	chr9-128786686-128787893
chr1-25799122-258007872	2.45258644665255e-07	-1.18771	0.188	0.312	0.0738935	trim2_BM	chr1-25799122-25800787
chr1-26786088-267884971	2.45644335493282e-07	-0.683493	0.474	0.646	0.0740097	trim2_BM	chr1-26786088-26788497
chr8-128657248-1286583502	2.45759214361994e-07	3.57528	0.12	0.01	0.0740443	trim2_BM	chr8-128657248-128658350
chr1-203232165-203232985	2.45827530569945e-07	4.14736	0.104	0.005	0.0740649	trim2_BM	chr1-203232165-203232985
chr3-169249802-1692508132	2.4593781466029e-07	1.60534	0.281	0.09	0.0740981	trim2_BM	chr3-169249802-169250813
chr12-124909921-1249116062	2.46219469082359e-07	1.59668	0.281	0.109	0.074183	trim2_BM	chr12-124909921-124911606
chr5-18697623-186988631	2.46255607711733e-07	1.31258	0.38	0.162	0.0741939	trim2_BM	chr5-18697623-18698863
chr3-23440282-234412562	2.46619768969959e-07	2.56046	0.167	0.027	0.0743036	trim2_BM	chr3-23440282-23441256
chr3-12662471-126646621	2.4737330618777e-07	-0.685889	0.464	0.615	0.0745306	trim2_BM	chr3-12662471-12664662
chr9-20490975-20491656	2.47425702096486e-07	3.21224	0.135	0.012	0.0745464	trim2_BM	chr9-20490975-20491656
chr3-17579290-175811801	2.47644359191341e-07	2.48954	0.177	0.029	0.0746123	trim2_BM	chr3-17579290-17581180
chr18-70617376-706177172	2.48003672936455e-07	2.63602	0.141	0.022	0.0747205	trim2_BM	chr18-70617376-70617717
chr19-40143393-401446992	2.48297205801674e-07	-1.16602	0.167	0.295	0.074809	trim2_BM	chr19-40143393-40144699
chr11-89611920-896124751	2.48680723017754e-07	2.60427	0.151	0.024	0.0749245	trim2_BM	chr11-89611920-89612475
chr8-119539718-1195412801	2.49030685816651e-07	3.19405	0.125	0.015	0.07503	trim2_BM	chr8-119539718-119541280
chr5-59598216-595989741	2.49158602155596e-07	3.25302	0.12	0.012	0.0750685	trim2_BM	chr5-59598216-59598974
chr3-126703280-1267049831	2.49308924560002e-07	-0.661019	0.453	0.61	0.0751138	trim2_BM	chr3-126703280-126704983
chr2-75194193-751949702	2.4931008293449e-07	1.82225	0.255	0.073	0.0751141	trim2_BM	chr2-75194193-75194970
chr1-23216707-232178152	2.49404337443923e-07	-1.75747	0.078	0.203	0.0751425	trim2_BM	chr1-23216707-23217815
chr1-6508626-65103052	2.49497324625501e-07	2.19114	0.203	0.039	0.0751705	trim2_BM	chr1-6508626-6510305
chr12-104687374-1046882222	2.497691269298e-07	-2.18297	0.047	0.186	0.0752524	trim2_BM	chr12-104687374-104688222
chr1-28232425-282331571	2.49866170852936e-07	-1.31023	0.141	0.283	0.0752817	trim2_BM	chr1-28232425-28233157
chr16-48609335-486105191	2.50035009720912e-07	-0.921092	0.307	0.521	0.0753325	trim2_BM	chr16-48609335-48610519
chr19-48746491-487474632	2.50131431787263e-07	-1.07808	0.208	0.378	0.0753616	trim2_BM	chr19-48746491-48747463
chr5-88882333-888827051	2.50944815148944e-07	2.23998	0.193	0.039	0.0756067	trim2_BM	chr5-88882333-88882705
chr1-58978753-58980014	2.51033107847255e-07	2.87248	0.135	0.019	0.0756333	trim2_BM	chr1-58978753-58980014
chr4-53592725-535934582	2.51431813348145e-07	2.01086	0.224	0.051	0.0757534	trim2_BM	chr4-53592725-53593458
chr4-86565496-865660901	2.51826449996626e-07	1.92503	0.229	0.058	0.0758723	trim2_BM	chr4-86565496-86566090
chr10-43898984-438999862	2.52035773434469e-07	-2.24638	0.042	0.169	0.0759354	trim2_BM	chr10-43898984-43899986
chr11-9130147-91307432	2.5245432589122e-07	2.58857	0.177	0.027	0.0760615	trim2_BM	chr11-9130147-9130743
chr6-26576950-265777882	2.52606723041104e-07	-2.57668	0.026	0.145	0.0761074	trim2_BM	chr6-26576950-26577788
chr2-178912450-1789134271	2.53097094229962e-07	2.92376	0.151	0.017	0.0762551	trim2_BM	chr2-178912450-178913427
chr3-108182977-1081836312	2.53227121720319e-07	1.91865	0.156	0.041	0.0762943	trim2_BM	chr3-108182977-108183631
chr9-8261011-82623022	2.53417957197457e-07	3.92672	0.12	0.007	0.0763518	trim2_BM	chr9-8261011-8262302
chr7-77121627-771228161	2.53490781625876e-07	0.647267	0.698	0.523	0.0763737	trim2_BM	chr7-77121627-77122816
chr1-3880387-38817022	2.53732021371202e-07	-2.3358	0.042	0.165	0.0764464	trim2_BM	chr1-3880387-3881702
chr3-190344778-1903460511	2.53883286806723e-07	3.15018	0.135	0.015	0.076492	trim2_BM	chr3-190344778-190346051
chr19-6475255-64770192	2.53915744757192e-07	-3.11587	0.016	0.121	0.0765018	trim2_BM	chr19-6475255-6477019
chr17-65099907-651011142	2.53986122164494e-07	-0.948004	0.266	0.433	0.076523	trim2_BM	chr17-65099907-65101114
chr1-21651226-216522652	2.54059066417683e-07	-1.93422	0.062	0.194	0.0765449	trim2_BM	chr1-21651226-21652265
chr12-26703864-267054722	2.54421322162819e-07	2.04999	0.25	0.056	0.0766541	trim2_BM	chr12-26703864-26705472
chr17-28710399-287126071	2.54807127673458e-07	-0.62714	0.495	0.666	0.0767703	trim2_BM	chr17-28710399-28712607
chr2-43024164-430255932	2.54824817590726e-07	-1.41335	0.125	0.276	0.0767757	trim2_BM	chr2-43024164-43025593
chr22-37681552-376818541	2.55194917689092e-07	-2.5293	0.031	0.14	0.0768872	trim2_BM	chr22-37681552-37681854
chr6-146433623-1464350352	2.55463042768422e-07	1.94347	0.203	0.056	0.0769679	trim2_BM	chr6-146433623-146435035
chr9-10074072-100749352	2.55693273027844e-07	2.9001	0.141	0.017	0.0770373	trim2_BM	chr9-10074072-10074935
chr6-7938141-79402792	2.56292740043486e-07	2.27686	0.172	0.034	0.0772179	trim2_BM	chr6-7938141-7940279
chr3-151283562-151283761	2.56598382412885e-07	4.32649	0.104	0.005	0.07731	trim2_BM	chr3-151283562-151283761
chr17-57810596-578122602	2.56874070243859e-07	-1.028	0.24	0.419	0.0773931	trim2_BM	chr17-57810596-57812260
chr9-104990676-1049920901	2.56985983545439e-07	-0.719809	0.38	0.545	0.0774268	trim2_BM	chr9-104990676-104992090
chr8-108651410-1086525781	2.57112027660721e-07	2.04537	0.229	0.051	0.0774648	trim2_BM	chr8-108651410-108652578
chr5-140112972-1401151661	2.57340649614385e-07	-0.7203	0.406	0.642	0.0775336	trim2_BM	chr5-140112972-140115166
chr1-205438586-2054389712	2.57547786950353e-07	-4.3396	0.005	0.107	0.0775961	trim2_BM	chr1-205438586-205438971
chr6-17907173-179082862	2.57562115486419e-07	-1.39646	0.13	0.269	0.0776004	trim2_BM	chr6-17907173-17908286
chr15-73972755-739739101	2.57685890664456e-07	-1.46257	0.12	0.262	0.0776377	trim2_BM	chr15-73972755-73973910
chr11-14973076-149750821	2.57761363828614e-07	0.987103	0.49	0.271	0.0776604	trim2_BM	chr11-14973076-14975082
chr20-12926268-129270291	2.57871308488583e-07	2.12785	0.203	0.044	0.0776935	trim2_BM	chr20-12926268-12927029
chr20-38471406-384734892	2.5791987574501e-07	-0.747038	0.385	0.562	0.0777082	trim2_BM	chr20-38471406-38473489
chr9-31335467-313365911	2.58049492032306e-07	2.72542	0.13	0.019	0.0777472	trim2_BM	chr9-31335467-31336591
chr17-77880940-778821042	2.58075007913642e-07	-1.11188	0.208	0.349	0.0777549	trim2_BM	chr17-77880940-77882104
chr5-168476806-1684776422	2.58324133817655e-07	-3.93561	0.005	0.107	0.07783	trim2_BM	chr5-168476806-168477642
chr18-60753774-607552872	2.58344615002385e-07	2.47753	0.182	0.031	0.0778361	trim2_BM	chr18-60753774-60755287
chr6-34248261-342496061	2.58365632618164e-07	-0.648452	0.443	0.562	0.0778425	trim2_BM	chr6-34248261-34249606
chr8-91810371-918112032	2.58427759025785e-07	3.47326	0.12	0.01	0.0778612	trim2_BM	chr8-91810371-91811203
chr6-71527619-715283361	2.58516042095884e-07	3.3868	0.104	0.01	0.0778878	trim2_BM	chr6-71527619-71528336
chr2-208043877-208044267	2.58583777830785e-07	3.96168	0.12	0.007	0.0779082	trim2_BM	chr2-208043877-208044267
chr15-38129360-381304162	2.59143290806699e-07	2.39717	0.193	0.034	0.0780768	trim2_BM	chr15-38129360-38130416
chr3-64354724-643558192	2.59385771632073e-07	2.12545	0.203	0.041	0.0781498	trim2_BM	chr3-64354724-64355819
chr5-113524019-1135253712	2.59763717583306e-07	1.62008	0.266	0.087	0.0782637	trim2_BM	chr5-113524019-113525371
chr20-37395906-373975712	2.59917409422055e-07	2.79199	0.146	0.017	0.07831	trim2_BM	chr20-37395906-37397571
chr12-91588902-915894441	2.59945981338633e-07	3.14731	0.109	0.012	0.0783186	trim2_BM	chr12-91588902-91589444
chr3-96741064-96741423	2.59950487925584e-07	4.38067	0.104	0.005	0.07832	trim2_BM	chr3-96741064-96741423
chr5-88827956-888282301	2.59962405593187e-07	2.20465	0.208	0.044	0.0783236	trim2_BM	chr5-88827956-88828230
chr14-72599251-72601339	2.60167111985048e-07	3.1561	0.151	0.015	0.0783852	trim2_BM	chr14-72599251-72601339
chr8-38734315-387351842	2.60208227028753e-07	2.14492	0.203	0.046	0.0783976	trim2_BM	chr8-38734315-38735184
chr15-81947482-819485632	2.60419435605182e-07	-2.02242	0.047	0.174	0.0784613	trim2_BM	chr15-81947482-81948563
chr5-175652703-1756536322	2.60627150610417e-07	-1.23547	0.151	0.305	0.0785238	trim2_BM	chr5-175652703-175653632
chr21-33490844-334921962	2.60806515892399e-07	-0.706331	0.438	0.581	0.0785779	trim2_BM	chr21-33490844-33492196
chr8-37703120-377046412	2.61310777906575e-07	1.32442	0.354	0.138	0.0787298	trim2_BM	chr8-37703120-37704641
chr4-85955096-85956177	2.61637386050494e-07	3.14296	0.135	0.015	0.0788282	trim2_BM	chr4-85955096-85956177
chr19-48510397-485108572	2.61754758705388e-07	-2.22216	0.047	0.172	0.0788636	trim2_BM	chr19-48510397-48510857
chr6-22954409-22955434	2.61787050596935e-07	1.9118	0.193	0.048	0.0788733	trim2_BM	chr6-22954409-22955434
chr2-60023376-600245421	2.61865299962177e-07	2.01832	0.172	0.039	0.0788969	trim2_BM	chr2-60023376-60024542
chr10-97333381-973355291	2.6208787639053e-07	-0.669554	0.474	0.637	0.0789639	trim2_BM	chr10-97333381-97335529
chr4-1719682-17219091	2.62317966530801e-07	-0.764912	0.375	0.552	0.0790333	trim2_BM	chr4-1719682-1721909
chr16-49359603-493603112	2.62521037180976e-07	-3.60041	0.01	0.102	0.0790944	trim2_BM	chr16-49359603-49360311
chr9-70411363-704119232	2.62648375005715e-07	-2.15977	0.042	0.167	0.0791328	trim2_BM	chr9-70411363-70411923
chr1-35030239-350321661	2.62677081406682e-07	-0.791303	0.375	0.508	0.0791415	trim2_BM	chr1-35030239-35032166
chr5-36692149-366934522	2.63027883110528e-07	0.88526	0.51	0.298	0.0792471	trim2_BM	chr5-36692149-36693452
chr7-77727493-777288042	2.63036982902584e-07	-1.44386	0.12	0.295	0.0792499	trim2_BM	chr7-77727493-77728804
chr14-76767712-767691462	2.63391439926278e-07	-0.637169	0.495	0.625	0.0793567	trim2_BM	chr14-76767712-76769146
chr7-74202839-742037202	2.63635894535664e-07	-1.5377	0.099	0.252	0.0794303	trim2_BM	chr7-74202839-74203720
chr2-1009850-10111512	2.63758092338066e-07	1.81217	0.224	0.061	0.0794671	trim2_BM	chr2-1009850-1011151
chr6-85126417-851273262	2.64176773655033e-07	2.19961	0.188	0.041	0.0795933	trim2_BM	chr6-85126417-85127326
chr17-35586654-355880022	2.6467733713107e-07	-0.775625	0.375	0.535	0.0797441	trim2_BM	chr17-35586654-35588002
chr22-19478474-194802912	2.6487532806338e-07	-0.622421	0.5	0.678	0.0798038	trim2_BM	chr22-19478474-19480291
chr8-80686813-806875601	2.65164875600899e-07	1.30045	0.359	0.145	0.079891	trim2_BM	chr8-80686813-80687560
chr19-10009076-100098512	2.65378375585812e-07	-2.92998	0.021	0.133	0.0799553	trim2_BM	chr19-10009076-10009851
chr11-116834766-1168365452	2.65575922730115e-07	-0.854882	0.328	0.506	0.0800148	trim2_BM	chr11-116834766-116836545
chr4-130336620-130336941	2.65833150014993e-07	3.20256	0.109	0.012	0.0800923	trim2_BM	chr4-130336620-130336941
chr17-1907833-19090732	2.65928732054819e-07	-1.33418	0.141	0.293	0.0801211	trim2_BM	chr17-1907833-1909073
chr3-131401992-1314029091	2.66142149726088e-07	2.40419	0.172	0.031	0.0801854	trim2_BM	chr3-131401992-131402909
chr3-128075239-1280777271	2.66670111964042e-07	-0.684141	0.474	0.593	0.0803445	trim2_BM	chr3-128075239-128077727
chr19-45369808-453711222	2.66976403235125e-07	-0.735347	0.396	0.552	0.0804368	trim2_BM	chr19-45369808-45371122
chr2-230665225-2306656712	2.67057268094772e-07	-2.01345	0.042	0.157	0.0804612	trim2_BM	chr2-230665225-230665671
chr12-91105328-91106155	2.67388761249365e-07	2.95995	0.135	0.017	0.080561	trim2_BM	chr12-91105328-91106155
chr8-40118863-401196202	2.682871605195e-07	2.37584	0.182	0.034	0.0808317	trim2_BM	chr8-40118863-40119620
chr7-86846324-868471481	2.68577873230861e-07	3.88538	0.104	0.007	0.0809193	trim2_BM	chr7-86846324-86847148
chr3-127574670-1275757042	2.68784125941306e-07	-1.19943	0.172	0.327	0.0809814	trim2_BM	chr3-127574670-127575704
chr10-102460727-1024621561	2.688481982596e-07	-1.11742	0.193	0.392	0.0810007	trim2_BM	chr10-102460727-102462156
chr8-115891371-1158923581	2.68913860446704e-07	2.2257	0.188	0.039	0.0810205	trim2_BM	chr8-115891371-115892358
chr19-14943173-149440152	2.69093579490252e-07	-2.19488	0.042	0.165	0.0810747	trim2_BM	chr19-14943173-14944015
chr15-65049148-650503642	2.69098698917628e-07	-1.02168	0.203	0.354	0.0810762	trim2_BM	chr15-65049148-65050364
chr5-45520696-455214341	2.69390833134863e-07	2.5443	0.141	0.024	0.0811642	trim2_BM	chr5-45520696-45521434
chr14-28373575-28374075	2.69417895298114e-07	3.4001	0.109	0.01	0.0811724	trim2_BM	chr14-28373575-28374075
chr7-81783621-817844221	2.69494703765833e-07	2.46202	0.167	0.029	0.0811955	trim2_BM	chr7-81783621-81784422
chr14-105168311-1051694401	2.69505259114935e-07	-1.44507	0.12	0.262	0.0811987	trim2_BM	chr14-105168311-105169440
chr6-43508893-435105922	2.69789169949315e-07	-0.870941	0.328	0.47	0.0812842	trim2_BM	chr6-43508893-43510592
chr3-23983175-23983641	2.6989723235606e-07	3.26516	0.115	0.01	0.0813168	trim2_BM	chr3-23983175-23983641
chr1-183139184-1831399651	2.69915049064476e-07	3.62591	0.13	0.01	0.0813222	trim2_BM	chr1-183139184-183139965
chr4-154552122-1545524232	2.70190318073094e-07	1.58004	0.271	0.087	0.0814051	trim2_BM	chr4-154552122-154552423
chr5-54309316-543122061	2.70382869901005e-07	0.528632	0.781	0.646	0.0814631	trim2_BM	chr5-54309316-54312206
chr1-19476452-194786901	2.71338098001492e-07	-0.885747	0.318	0.516	0.0817509	trim2_BM	chr1-19476452-19478690
chr8-37903382-379041232	2.71699068703023e-07	2.59837	0.167	0.027	0.0818597	trim2_BM	chr8-37903382-37904123
chr5-179795606-1797967712	2.71969869959149e-07	-0.929361	0.255	0.387	0.0819413	trim2_BM	chr5-179795606-179796771
chr20-8427246-84283042	2.72289402162259e-07	1.82268	0.219	0.065	0.0820375	trim2_BM	chr20-8427246-8428304
chr7-21028066-21029029	2.72625460351956e-07	3.34411	0.115	0.01	0.0821388	trim2_BM	chr7-21028066-21029029
chr19-58304747-583062212	2.72704435658354e-07	-0.679966	0.443	0.591	0.0821626	trim2_BM	chr19-58304747-58306221
chr7-50281196-502824212	2.72760075649229e-07	1.44714	0.312	0.114	0.0821793	trim2_BM	chr7-50281196-50282421
chr1-156192924-1561945682	2.72875597815983e-07	-0.706906	0.401	0.545	0.0822141	trim2_BM	chr1-156192924-156194568
chr10-29658772-296598292	2.72881534825815e-07	-2.06708	0.047	0.174	0.0822159	trim2_BM	chr10-29658772-29659829
chr2-200810846-2008128242	2.73401289199295e-07	-0.523866	0.599	0.782	0.0823725	trim2_BM	chr2-200810846-200812824
chr17-143637-1442412	2.73582329444263e-07	-1.53818	0.109	0.254	0.0824271	trim2_BM	chr17-143637-144241
chr17-7836352-78370912	2.74024944388125e-07	-1.44139	0.109	0.254	0.0825604	trim2_BM	chr17-7836352-7837091
chr5-135038882-1350411642	2.74461442033621e-07	-1.1505	0.203	0.397	0.0826919	trim2_BM	chr5-135038882-135041164
chr16-67898669-678994712	2.74771470993009e-07	-1.98721	0.052	0.177	0.0827853	trim2_BM	chr16-67898669-67899471
chr10-69408401-694092412	2.75300781705606e-07	-0.937742	0.312	0.467	0.0829448	trim2_BM	chr10-69408401-69409241
chr19-55579873-555812402	2.75612708300146e-07	-1.39507	0.115	0.281	0.0830388	trim2_BM	chr19-55579873-55581240
chr14-85947241-859488052	2.75968937777619e-07	2.0818	0.203	0.046	0.0831461	trim2_BM	chr14-85947241-85948805
chr10-33772060-337735882	2.76442078070389e-07	1.51299	0.292	0.102	0.0832887	trim2_BM	chr10-33772060-33773588
chr8-96978906-969799351	2.76906111751333e-07	2.23358	0.214	0.041	0.0834285	trim2_BM	chr8-96978906-96979935
chr12-57168206-571691541	2.77099358688355e-07	3.8963	0.104	0.007	0.0834867	trim2_BM	chr12-57168206-57169154
chr17-58189605-581901912	2.77112924371201e-07	-3.02813	0.016	0.131	0.0834908	trim2_BM	chr17-58189605-58190191
chr21-43727612-437295032	2.77215761159458e-07	-0.970191	0.255	0.429	0.0835218	trim2_BM	chr21-43727612-43729503
chr1-178192367-1781933182	2.77362744370151e-07	2.07987	0.208	0.048	0.0835661	trim2_BM	chr1-178192367-178193318
chr5-123976221-1239770081	2.77416032649659e-07	3.48655	0.12	0.01	0.0835821	trim2_BM	chr5-123976221-123977008
chr8-69763855-697649412	2.77545547883896e-07	3.02386	0.151	0.017	0.0836211	trim2_BM	chr8-69763855-69764941
chr1-42462692-424641062	2.77641766459992e-07	-0.665493	0.432	0.571	0.0836501	trim2_BM	chr1-42462692-42464106
chr20-23101724-23102380	2.77743838138969e-07	4.28263	0.104	0.005	0.0836809	trim2_BM	chr20-23101724-23102380
chr8-103279065-1032800712	2.77769385639857e-07	1.16376	0.401	0.177	0.0836886	trim2_BM	chr8-103279065-103280071
chr9-2620934-26236492	2.77776007397926e-07	0.71172	0.656	0.446	0.0836906	trim2_BM	chr9-2620934-2623649
chr10-114713586-1147141841	2.7797753871327e-07	2.37542	0.177	0.034	0.0837513	trim2_BM	chr10-114713586-114714184
chr4-104870565-104871330	2.78201286729878e-07	3.90375	0.109	0.007	0.0838187	trim2_BM	chr4-104870565-104871330
chr20-63055901-630571211	2.78710839169662e-07	-1.48982	0.12	0.259	0.0839722	trim2_BM	chr20-63055901-63057121
chr22-38180858-381821812	2.78741711729493e-07	-0.829305	0.349	0.53	0.0839815	trim2_BM	chr22-38180858-38182181
chr3-32311333-323127031	2.7902150892048e-07	1.72293	0.245	0.075	0.0840658	trim2_BM	chr3-32311333-32312703
chr14-73135815-731376491	2.79247521793557e-07	-0.707862	0.464	0.584	0.0841339	trim2_BM	chr14-73135815-73137649
chr7-157401500-1574025592	2.79541411641184e-07	-0.790889	0.344	0.504	0.0842225	trim2_BM	chr7-157401500-157402559
chr12-116558940-1165603622	2.79733058711858e-07	-0.735637	0.427	0.608	0.0842802	trim2_BM	chr12-116558940-116560362
chr8-37803790-378051202	2.80102941891206e-07	1.84507	0.25	0.063	0.0843917	trim2_BM	chr8-37803790-37805120
chr16-23452288-234535742	2.8016639888507e-07	-1.03637	0.229	0.375	0.0844108	trim2_BM	chr16-23452288-23453574
chr13-35722238-357232692	2.8032216667121e-07	1.42993	0.302	0.111	0.0844577	trim2_BM	chr13-35722238-35723269
chr8-109538892-1095407251	2.8086332655183e-07	0.432328	0.828	0.736	0.0846207	trim2_BM	chr8-109538892-109540725
chr20-62972148-629731882	2.81092181944789e-07	-1.12359	0.177	0.324	0.0846897	trim2_BM	chr20-62972148-62973188
chr7-101216587-1012185882	2.81123711359153e-07	-0.76651	0.38	0.554	0.0846992	trim2_BM	chr7-101216587-101218588
chr1-231689836-2316905132	2.81304995515534e-07	2.97474	0.141	0.017	0.0847538	trim2_BM	chr1-231689836-231690513
chr2-138475035-1384758332	2.81471578155013e-07	2.30849	0.156	0.031	0.084804	trim2_BM	chr2-138475035-138475833
chr7-135696309-1356975521	2.8167361556199e-07	3.93296	0.115	0.007	0.0848649	trim2_BM	chr7-135696309-135697552
chr2-151614443-1516152821	2.82453926692272e-07	3.48686	0.104	0.01	0.0851	trim2_BM	chr2-151614443-151615282
chr5-171450504-1714516011	2.83007935944726e-07	-1.15096	0.188	0.332	0.0852669	trim2_BM	chr5-171450504-171451601
chr3-168048354-1680488101	2.83488227738255e-07	2.97909	0.115	0.015	0.0854116	trim2_BM	chr3-168048354-168048810
chr6-90700682-907018021	2.83511875594323e-07	3.42273	0.115	0.01	0.0854187	trim2_BM	chr6-90700682-90701802
chr1-39690909-396927382	2.83624051816491e-07	-0.920152	0.281	0.436	0.0854525	trim2_BM	chr1-39690909-39692738
chr12-6363227-63642592	2.83736532010963e-07	-0.968608	0.229	0.356	0.0854864	trim2_BM	chr12-6363227-6364259
chr17-7237661-72383082	2.84792836802939e-07	-1.55592	0.099	0.247	0.0858047	trim2_BM	chr17-7237661-7238308
chr22-16722606-167237701	2.84826403783721e-07	2.75844	0.161	0.022	0.0858148	trim2_BM	chr22-16722606-16723770
chr2-120654084-1206550452	2.85041422921355e-07	2.74233	0.167	0.022	0.0858796	trim2_BM	chr2-120654084-120655045
chr2-149585050-1495854981	2.85133004743045e-07	2.66918	0.156	0.027	0.0859072	trim2_BM	chr2-149585050-149585498
chr1-119568859-1195706971	2.85362696254388e-07	1.93092	0.255	0.058	0.0859764	trim2_BM	chr1-119568859-119570697
chr10-103756989-1037595702	2.85372638920311e-07	-0.841266	0.318	0.47	0.0859794	trim2_BM	chr10-103756989-103759570
chr7-87570753-875720032	2.85789588450847e-07	2.26905	0.188	0.041	0.086105	trim2_BM	chr7-87570753-87572003
chr15-94631481-946328162	2.86051470663574e-07	1.44346	0.307	0.102	0.0861839	trim2_BM	chr15-94631481-94632816
chr7-101321089-1013224972	2.86147342765422e-07	-0.944431	0.26	0.414	0.0862128	trim2_BM	chr7-101321089-101322497
chr3-174618083-1746195901	2.86353565594176e-07	1.88573	0.224	0.063	0.0862749	trim2_BM	chr3-174618083-174619590
chr2-144682922-1446837181	2.87197508105336e-07	3.56723	0.12	0.01	0.0865292	trim2_BM	chr2-144682922-144683718
chr15-34609112-346107452	2.87372941097007e-07	1.4696	0.307	0.109	0.086582	trim2_BM	chr15-34609112-34610745
chr3-171346891-1713482942	2.87581875800723e-07	1.44629	0.312	0.116	0.086645	trim2_BM	chr3-171346891-171348294
chr4-47531144-475325132	2.87883953079395e-07	1.38535	0.26	0.107	0.086736	trim2_BM	chr4-47531144-47532513
chr17-17590875-17593189	2.87917656966247e-07	-0.519765	0.63	0.722	0.0867461	trim2_BM	chr17-17590875-17593189
chr13-23378032-233785572	2.89044137956392e-07	-1.22323	0.161	0.337	0.0870855	trim2_BM	chr13-23378032-23378557
chr19-12064319-120654691	2.89214861308009e-07	-1.00037	0.281	0.426	0.087137	trim2_BM	chr19-12064319-12065469
chr3-157246984-1572480041	2.89326374919527e-07	3.23971	0.115	0.012	0.0871706	trim2_BM	chr3-157246984-157248004
chr10-132452819-1324535181	2.89808150603392e-07	-1.03243	0.214	0.385	0.0873157	trim2_BM	chr10-132452819-132453518
chr2-154385902-1543868472	2.90297500678976e-07	-2.96556	0.021	0.133	0.0874632	trim2_BM	chr2-154385902-154386847
chr8-124789494-1247905962	2.90415380206957e-07	1.68876	0.292	0.085	0.0874987	trim2_BM	chr8-124789494-124790596
chr4-183517764-1835186612	2.90837717739221e-07	-3.57321	0.01	0.111	0.0876259	trim2_BM	chr4-183517764-183518661
chr5-64505851-645073812	2.91335312559644e-07	1.86037	0.208	0.061	0.0877758	trim2_BM	chr5-64505851-64507381
chr20-818801-8193402	2.91348564033435e-07	-1.68545	0.078	0.211	0.0877798	trim2_BM	chr20-818801-819340
chr18-12317419-123186602	2.91426656317649e-07	1.56068	0.286	0.099	0.0878034	trim2_BM	chr18-12317419-12318660
chr1-155084369-155085621	2.91657320217156e-07	-0.508941	0.583	0.719	0.0878729	trim2_BM	chr1-155084369-155085621
chr9-78029812-780300251	2.91813527092939e-07	2.36585	0.172	0.031	0.0879199	trim2_BM	chr9-78029812-78030025
chr18-50854461-508551271	2.91841593313507e-07	3.00384	0.146	0.017	0.0879284	trim2_BM	chr18-50854461-50855127
chr17-8745054-87467082	2.92247109448083e-07	-0.80235	0.349	0.513	0.0880505	trim2_BM	chr17-8745054-8746708
chr2-42168767-421704631	2.92476809344894e-07	-0.744304	0.411	0.557	0.0881198	trim2_BM	chr2-42168767-42170463
chr22-20393164-203946982	2.92651914770709e-07	-0.994044	0.255	0.402	0.0881725	trim2_BM	chr22-20393164-20394698
chr4-55792858-557944461	2.92684759757854e-07	2.44114	0.146	0.027	0.0881824	trim2_BM	chr4-55792858-55794446
chr9-131336076-1313365882	2.92844911073765e-07	-2.18796	0.047	0.174	0.0882307	trim2_BM	chr9-131336076-131336588
chr16-23949721-239503652	2.93413837720738e-07	-1.33125	0.135	0.283	0.0884021	trim2_BM	chr16-23949721-23950365
chr18-77065137-770660032	2.93702698750417e-07	-1.91936	0.062	0.203	0.0884891	trim2_BM	chr18-77065137-77066003
chr8-80390953-803921751	2.93775549739856e-07	3.73177	0.125	0.01	0.088511	trim2_BM	chr8-80390953-80392175
chr4-169256952-1692576521	2.93851587411838e-07	2.26585	0.188	0.036	0.088534	trim2_BM	chr4-169256952-169257652
chr12-69926890-699278112	2.93904483895301e-07	3.18841	0.125	0.012	0.0885499	trim2_BM	chr12-69926890-69927811
chr6-41492090-41492701	2.94050316273824e-07	3.83565	0.125	0.007	0.0885938	trim2_BM	chr6-41492090-41492701
chr17-41929862-419309562	2.9466855565265e-07	-0.88488	0.312	0.458	0.0887801	trim2_BM	chr17-41929862-41930956
chr1-27662528-276634772	2.94715639585376e-07	-1.04539	0.229	0.385	0.0887943	trim2_BM	chr1-27662528-27663477
chr3-189511984-1895127601	2.95304538631166e-07	3.20973	0.146	0.015	0.0889717	trim2_BM	chr3-189511984-189512760
chr17-65228309-652298522	2.95612443691456e-07	-0.911389	0.276	0.407	0.0890645	trim2_BM	chr17-65228309-65229852
chr19-49546597-495473662	2.95684198291837e-07	-2.51758	0.031	0.15	0.0890861	trim2_BM	chr19-49546597-49547366
chr11-13872940-138741242	2.96044341616844e-07	1.83859	0.24	0.063	0.0891946	trim2_BM	chr11-13872940-13874124
chr5-158966554-1589680362	2.96044827190656e-07	2.64515	0.161	0.024	0.0891948	trim2_BM	chr5-158966554-158968036
chr4-123593322-1235940652	2.96508188757764e-07	-1.94683	0.057	0.199	0.0893344	trim2_BM	chr4-123593322-123594065
chr17-81294525-812958471	2.9652111488217e-07	-0.920828	0.266	0.378	0.0893383	trim2_BM	chr17-81294525-81295847
chr14-22226151-222274072	2.96840981383051e-07	-1.42799	0.125	0.293	0.0894346	trim2_BM	chr14-22226151-22227407
chr17-879400-8800071	2.96929639111811e-07	-2.59035	0.026	0.123	0.0894613	trim2_BM	chr17-879400-880007
chr3-97910166-979118402	2.97326666685761e-07	1.58432	0.245	0.09	0.089581	trim2_BM	chr3-97910166-97911840
chr4-155597293-1555978421	2.97599627524782e-07	2.41163	0.167	0.029	0.0896632	trim2_BM	chr4-155597293-155597842
chr1-940050-9407301	2.98555218079744e-07	-1.4742	0.115	0.232	0.0899511	trim2_BM	chr1-940050-940730
chr18-39840918-398423942	2.98607273338571e-07	1.5043	0.302	0.102	0.0899668	trim2_BM	chr18-39840918-39842394
chr21-24338825-243397832	2.99298061600789e-07	1.27341	0.328	0.136	0.0901749	trim2_BM	chr21-24338825-24339783
chr3-136885166-1368861461	2.99519089619693e-07	2.83323	0.135	0.019	0.0902415	trim2_BM	chr3-136885166-136886146
chr9-114919392-1149200721	2.99545473884261e-07	3.86541	0.109	0.007	0.0902495	trim2_BM	chr9-114919392-114920072
chr3-194223395-1942252992	2.99627271320358e-07	1.56444	0.292	0.09	0.0902741	trim2_BM	chr3-194223395-194225299
chr8-7913433-79138491	2.99707168234967e-07	2.02917	0.198	0.048	0.0902982	trim2_BM	chr8-7913433-7913849
chr13-24191693-241929132	2.99868100336225e-07	2.44336	0.182	0.031	0.0903467	trim2_BM	chr13-24191693-24192913
chr11-59010560-59011050	3.00426431362523e-07	2.92934	0.13	0.017	0.0905149	trim2_BM	chr11-59010560-59011050
chr10-129703245-1297045662	3.00508415119905e-07	2.33729	0.193	0.036	0.0905396	trim2_BM	chr10-129703245-129704566
chr2-40036956-400377931	3.00873078276864e-07	2.21769	0.188	0.039	0.0906494	trim2_BM	chr2-40036956-40037793
chr19-55368691-553703501	3.0145132546182e-07	-1.98438	0.062	0.196	0.0908237	trim2_BM	chr19-55368691-55370350
chr16-4474039-44748682	3.01571383333628e-07	-0.931334	0.26	0.45	0.0908598	trim2_BM	chr16-4474039-4474868
chr16-3234443-32355682	3.0227944369696e-07	-0.926618	0.302	0.455	0.0910732	trim2_BM	chr16-3234443-3235568
chr3-49344830-493455292	3.02371078030215e-07	-0.880151	0.297	0.446	0.0911008	trim2_BM	chr3-49344830-49345529
chr18-9106874-91075922	3.02694457266988e-07	2.12064	0.219	0.044	0.0911982	trim2_BM	chr18-9106874-9107592
chr19-52688923-526914251	3.02962252144976e-07	-0.745674	0.406	0.559	0.0912789	trim2_BM	chr19-52688923-52691425
chr2-19868292-198694642	3.02996770292015e-07	1.20524	0.349	0.16	0.0912893	trim2_BM	chr2-19868292-19869464
chr5-134019437-134020627	3.03592576699882e-07	3.49299	0.104	0.01	0.0914688	trim2_BM	chr5-134019437-134020627
chr22-27579959-275808182	3.04044448305682e-07	-1.50885	0.109	0.274	0.0916049	trim2_BM	chr22-27579959-27580818
chr15-65512775-655133612	3.0413510502963e-07	-3.57335	0.01	0.119	0.0916323	trim2_BM	chr15-65512775-65513361
chr6-57171703-571735201	3.04977465743985e-07	0.666481	0.703	0.516	0.0918861	trim2_BM	chr6-57171703-57173520
chr15-89334043-893358462	3.05110559785957e-07	-0.51599	0.677	0.76	0.0919262	trim2_BM	chr15-89334043-89335846
chr9-127423329-1274250411	3.05200685085924e-07	-0.848327	0.339	0.487	0.0919533	trim2_BM	chr9-127423329-127425041
chr2-7262404-72638311	3.06028374152751e-07	3.29137	0.135	0.012	0.0922027	trim2_BM	chr2-7262404-7263831
chr11-70482486-704834902	3.06476166551869e-07	-2.03898	0.052	0.167	0.0923376	trim2_BM	chr11-70482486-70483490
chr19-42401176-424027311	3.06510047995313e-07	-0.957955	0.271	0.421	0.0923478	trim2_BM	chr19-42401176-42402731
chr1-229507520-2295091252	3.06944454720838e-07	-0.749129	0.396	0.55	0.0924787	trim2_BM	chr1-229507520-229509125
chr6-11536580-115390661	3.06977251543765e-07	-0.592165	0.568	0.707	0.0924886	trim2_BM	chr6-11536580-11539066
chr1-23423651-234252332	3.07399554714099e-07	-1.36034	0.12	0.262	0.0926158	trim2_BM	chr1-23423651-23425233
chr4-85701354-857023641	3.07444402854369e-07	2.9755	0.146	0.017	0.0926293	trim2_BM	chr4-85701354-85702364
chr15-67253648-672551972	3.07603802310781e-07	-0.699607	0.417	0.571	0.0926773	trim2_BM	chr15-67253648-67255197
chr7-120680984-1206816791	3.08485047155997e-07	3.57745	0.12	0.01	0.0929428	trim2_BM	chr7-120680984-120681679
chr7-105718150-1057192241	3.09687189449065e-07	3.57962	0.115	0.01	0.093305	trim2_BM	chr7-105718150-105719224
chr22-19714030-197149591	3.10235082842292e-07	-1.42868	0.104	0.235	0.0934701	trim2_BM	chr22-19714030-19714959
chr3-194658337-1946588391	3.10323958812837e-07	2.91158	0.151	0.017	0.0934969	trim2_BM	chr3-194658337-194658839
chr4-946778-947413	3.1069704318137e-07	3.83175	0.104	0.007	0.0936093	trim2_BM	chr4-946778-947413
chr2-241217097-2412190102	3.11220289011082e-07	-1.24984	0.177	0.327	0.0937669	trim2_BM	chr2-241217097-241219010
chr12-111597334-1116001451	3.11356148072525e-07	-0.607369	0.51	0.695	0.0938079	trim2_BM	chr12-111597334-111600145
chr19-49469861-494707161	3.12165597706343e-07	-1.02511	0.234	0.39	0.0940517	trim2_BM	chr19-49469861-49470716
chr15-69721098-697217982	3.12254931499119e-07	-1.31364	0.146	0.305	0.0940787	trim2_BM	chr15-69721098-69721798
chr19-40605286-406059461	3.12575128167304e-07	-1.22889	0.172	0.32	0.0941751	trim2_BM	chr19-40605286-40605946
chr4-118684869-1186859341	3.12669763675518e-07	0.733906	0.625	0.404	0.0942036	trim2_BM	chr4-118684869-118685934
chr18-7193450-71943581	3.13023463318974e-07	1.59747	0.302	0.097	0.0943102	trim2_BM	chr18-7193450-7194358
chr17-40581654-405829942	3.13917486021351e-07	-1.08437	0.208	0.349	0.0945796	trim2_BM	chr17-40581654-40582994
chr5-134099028-134099742	3.13920500160055e-07	3.5381	0.109	0.01	0.0945805	trim2_BM	chr5-134099028-134099742
chr9-122991044-1229918002	3.14026866908366e-07	-1.57495	0.083	0.215	0.0946125	trim2_BM	chr9-122991044-122991800
chr1-94772271-947737041	3.1433440426519e-07	1.69128	0.208	0.065	0.0947052	trim2_BM	chr1-94772271-94773704
chr2-112275079-1122764102	3.14625941680627e-07	-0.520533	0.604	0.717	0.094793	trim2_BM	chr2-112275079-112276410
chr19-6730147-67308972	3.15206936471636e-07	-3.55147	0.01	0.116	0.0949681	trim2_BM	chr19-6730147-6730897
chr21-42495795-424970292	3.1521433928254e-07	-0.608855	0.526	0.68	0.0949703	trim2_BM	chr21-42495795-42497029
chr1-119606762-1196075222	3.15541615189667e-07	2.64484	0.161	0.024	0.0950689	trim2_BM	chr1-119606762-119607522
chr17-75706743-757076932	3.16132831219371e-07	-2.51696	0.031	0.133	0.095247	trim2_BM	chr17-75706743-75707693
chr7-115984779-115985383	3.16155045878601e-07	3.79207	0.104	0.007	0.0952537	trim2_BM	chr7-115984779-115985383
chr17-35431983-354339502	3.1646630555354e-07	-0.854183	0.25	0.448	0.0953475	trim2_BM	chr17-35431983-35433950
chr16-2003665-20042971	3.16786944188743e-07	-1.5774	0.099	0.242	0.0954441	trim2_BM	chr16-2003665-2004297
chr1-40299328-403000412	3.16965650568849e-07	-3.60243	0.01	0.116	0.0954979	trim2_BM	chr1-40299328-40300041
chr17-48492381-484932051	3.17066980589046e-07	-1.50753	0.099	0.252	0.0955285	trim2_BM	chr17-48492381-48493205
chr4-118401270-1184018081	3.1729878833414e-07	2.16643	0.188	0.039	0.0955983	trim2_BM	chr4-118401270-118401808
chr1-23637213-236379552	3.17315856197579e-07	-1.61976	0.099	0.23	0.0956035	trim2_BM	chr1-23637213-23637955
chr12-61796948-617976762	3.17657002109767e-07	-3.56021	0.01	0.111	0.0957062	trim2_BM	chr12-61796948-61797676
chr17-18087330-180885492	3.18670413005731e-07	-1.2311	0.161	0.329	0.0960116	trim2_BM	chr17-18087330-18088549
chr1-6918292-69192662	3.18831982081644e-07	-3.12818	0.016	0.116	0.0960603	trim2_BM	chr1-6918292-6919266
chr17-34171098-341717372	3.18925808975388e-07	-2.51763	0.031	0.153	0.0960885	trim2_BM	chr17-34171098-34171737
chr3-105876529-1058775971	3.18927011202521e-07	2.12974	0.161	0.039	0.0960889	trim2_BM	chr3-105876529-105877597
chr17-47706020-477069731	3.19953719623007e-07	-1.76103	0.073	0.206	0.0963982	trim2_BM	chr17-47706020-47706973
chr5-136046232-136046655	3.20091713661701e-07	3.82591	0.109	0.007	0.0964398	trim2_BM	chr5-136046232-136046655
chr8-18838791-188399672	3.20464116157804e-07	2.39892	0.172	0.029	0.096552	trim2_BM	chr8-18838791-18839967
chr22-37079249-370802251	3.21361292467634e-07	-1.75314	0.073	0.206	0.0968223	trim2_BM	chr22-37079249-37080225
chr1-244074457-2440757081	3.2141908964218e-07	3.02177	0.115	0.015	0.0968397	trim2_BM	chr1-244074457-244075708
chr2-134253394-1342542222	3.22227111203228e-07	2.46162	0.188	0.034	0.0970832	trim2_BM	chr2-134253394-134254222
chr1-226736874-2267396851	3.22591664497061e-07	-0.603895	0.464	0.608	0.097193	trim2_BM	chr1-226736874-226739685
chr17-79746990-797486401	3.2306323647537e-07	-1.56838	0.099	0.235	0.0973351	trim2_BM	chr17-79746990-79748640
chr3-48087364-480895012	3.23252418120367e-07	-0.498658	0.615	0.734	0.0973921	trim2_BM	chr3-48087364-48089501
chr4-153045071-1530461711	3.2329082986393e-07	1.88201	0.229	0.058	0.0974036	trim2_BM	chr4-153045071-153046171
chr4-155376179-1553772022	3.23327194441027e-07	0.570009	0.714	0.564	0.0974146	trim2_BM	chr4-155376179-155377202
chr9-131255750-1312568072	3.23458310335308e-07	-1.21372	0.182	0.337	0.0974541	trim2_BM	chr9-131255750-131256807
chr8-85219600-852217422	3.23623587379794e-07	0.530315	0.771	0.639	0.0975039	trim2_BM	chr8-85219600-85221742
chr18-60656137-606573761	3.23661279623634e-07	2.50878	0.151	0.027	0.0975153	trim2_BM	chr18-60656137-60657376
chr6-29752262-297533771	3.24132640091221e-07	-0.832169	0.307	0.475	0.0976573	trim2_BM	chr6-29752262-29753377
chr1-27633922-276353321	3.24279175465317e-07	-0.952984	0.234	0.346	0.0977014	trim2_BM	chr1-27633922-27635332
chr21-26570145-265715692	3.24883531844427e-07	1.93149	0.24	0.063	0.0978835	trim2_BM	chr21-26570145-26571569
chr17-79803753-798046842	3.25298557926372e-07	-1.70761	0.078	0.223	0.0980086	trim2_BM	chr17-79803753-79804684
chr2-84945781-849470512	3.25401999210389e-07	1.28001	0.396	0.157	0.0980397	trim2_BM	chr2-84945781-84947051
chr2-96857015-968586452	3.25602279749887e-07	-0.656289	0.51	0.673	0.0981001	trim2_BM	chr2-96857015-96858645
chr9-133788737-1337898182	3.26291006948715e-07	-1.32733	0.12	0.257	0.0983076	trim2_BM	chr9-133788737-133789818
chr2-145910024-1459109281	3.26353836097242e-07	3.4255	0.115	0.01	0.0983265	trim2_BM	chr2-145910024-145910928
chr6-2732739-27337632	3.26369217240478e-07	-0.849937	0.307	0.46	0.0983311	trim2_BM	chr6-2732739-2733763
chr12-18683279-186840371	3.26515970202668e-07	1.62235	0.281	0.09	0.0983753	trim2_BM	chr12-18683279-18684037
chr4-1855191-18571821	3.27073252214234e-07	-0.655904	0.469	0.61	0.0985432	trim2_BM	chr4-1855191-1857182
chr6-26537091-265388382	3.27355232595907e-07	-0.573586	0.505	0.717	0.0986282	trim2_BM	chr6-26537091-26538838
chr12-123267800-1232686352	3.27823581572789e-07	-0.913009	0.266	0.421	0.0987693	trim2_BM	chr12-123267800-123268635
chr7-26708992-26709800	3.2782941851988e-07	3.06856	0.13	0.015	0.0987711	trim2_BM	chr7-26708992-26709800
chr2-165067605-165068538	3.28136336482842e-07	4.07375	0.104	0.005	0.0988635	trim2_BM	chr2-165067605-165068538
chr13-113815365-1138159472	3.28761328825062e-07	-1.82754	0.073	0.23	0.0990518	trim2_BM	chr13-113815365-113815947
chr8-67647280-676486872	3.2975939921387e-07	1.53428	0.286	0.104	0.0993525	trim2_BM	chr8-67647280-67648687
chr17-79045649-790461921	3.30156999697601e-07	-1.95527	0.047	0.153	0.0994723	trim2_BM	chr17-79045649-79046192
chr16-89924155-899248052	3.30228849997549e-07	-2.32306	0.031	0.167	0.099494	trim2_BM	chr16-89924155-89924805
chr22-27420688-274216342	3.30500015704856e-07	-2.4148	0.031	0.14	0.0995757	trim2_BM	chr22-27420688-27421634
chr11-76210017-762110211	3.30928715478763e-07	-1.0088	0.245	0.385	0.0997049	trim2_BM	chr11-76210017-76211021
chr2-144595048-1445966902	3.31380404631592e-07	1.42348	0.318	0.116	0.0998409	trim2_BM	chr2-144595048-144596690
chr7-158710203-1587111622	3.32247881127979e-07	-2.56672	0.026	0.15	0.100102	trim2_BM	chr7-158710203-158711162
chr12-49232920-492355292	3.33038035033563e-07	-0.646272	0.531	0.651	0.10034	trim2_BM	chr12-49232920-49235529
chr5-17109218-171100651	3.3311382970803e-07	2.46703	0.177	0.031	0.100363	trim2_BM	chr5-17109218-17110065
chr6-52351773-523529572	3.33326093348411e-07	2.30542	0.188	0.036	0.100427	trim2_BM	chr6-52351773-52352957
chr14-35398061-35398539	3.33366718305021e-07	2.38988	0.156	0.029	0.100439	trim2_BM	chr14-35398061-35398539
chr11-61293744-61295833	3.33393459170553e-07	-0.772255	0.365	0.557	0.100447	trim2_BM	chr11-61293744-61295833
chr2-8984075-89852722	3.33795841020584e-07	2.01384	0.245	0.058	0.100569	trim2_BM	chr2-8984075-8985272
chr19-38543677-385447471	3.33912287991265e-07	-2.13855	0.047	0.182	0.100604	trim2_BM	chr19-38543677-38544747
chr13-76331782-76332609	3.34586512489383e-07	2.20667	0.161	0.031	0.100807	trim2_BM	chr13-76331782-76332609
chr7-101165286-1011658631	3.35253652558782e-07	-1.23852	0.167	0.346	0.101008	trim2_BM	chr7-101165286-101165863
chr12-51590309-515918571	3.3633956884523e-07	-0.858559	0.297	0.458	0.101335	trim2_BM	chr12-51590309-51591857
chr12-6723416-67248402	3.37105081102753e-07	-0.684109	0.484	0.613	0.101566	trim2_BM	chr12-6723416-6724840
chr1-47967292-479686282	3.37840853437864e-07	3.67887	0.13	0.01	0.101787	trim2_BM	chr1-47967292-47968628
chr12-29153328-291535882	3.38533838944293e-07	2.36492	0.161	0.029	0.101996	trim2_BM	chr12-29153328-29153588
chr1-153670190-1536722172	3.38916964859019e-07	-0.612397	0.521	0.688	0.102112	trim2_BM	chr1-153670190-153672217
chr1-229146766-2291490092	3.39333051694636e-07	-0.919636	0.281	0.465	0.102237	trim2_BM	chr1-229146766-229149009
chr11-94922457-949233262	3.39547082990552e-07	2.19566	0.188	0.041	0.102301	trim2_BM	chr11-94922457-94923326
chr18-9741450-97431282	3.40600979040276e-07	2.46268	0.151	0.027	0.102619	trim2_BM	chr18-9741450-9743128
chr19-18160535-181616962	3.40933641020851e-07	-1.25099	0.151	0.305	0.102719	trim2_BM	chr19-18160535-18161696
chr16-14501394-145023082	3.41695926755534e-07	-2.33275	0.031	0.148	0.102949	trim2_BM	chr16-14501394-14502308
chr2-193907135-193907950	3.42651676414611e-07	4.18645	0.104	0.005	0.103237	trim2_BM	chr2-193907135-193907950
chr17-35540501-355413372	3.43011138466278e-07	-1.20241	0.146	0.288	0.103345	trim2_BM	chr17-35540501-35541337
chr7-149310024-1493106782	3.432330306918e-07	-3.3513	0.016	0.126	0.103412	trim2_BM	chr7-149310024-149310678
chr5-126422810-1264238652	3.4410417815567e-07	1.09055	0.443	0.206	0.103674	trim2_BM	chr5-126422810-126423865
chr7-107845609-1078468191	3.44595778977888e-07	1.34503	0.349	0.14	0.103823	trim2_BM	chr7-107845609-107846819
chr3-67030511-67031398	3.44686918236542e-07	3.56323	0.104	0.01	0.10385	trim2_BM	chr3-67030511-67031398
chr12-89476441-89477128	3.44988619903455e-07	3.57731	0.125	0.01	0.103941	trim2_BM	chr12-89476441-89477128
chr5-94110854-941120111	3.45177319533901e-07	0.732681	0.594	0.4	0.103998	trim2_BM	chr5-94110854-94112011
chr20-33442770-334447581	3.45941643399587e-07	-0.761907	0.406	0.574	0.104228	trim2_BM	chr20-33442770-33444758
chr6-73725035-737255282	3.46252156922932e-07	1.68079	0.234	0.07	0.104322	trim2_BM	chr6-73725035-73725528
chr19-46704155-467050051	3.4629472013589e-07	-1.80647	0.068	0.201	0.104334	trim2_BM	chr19-46704155-46705005
chr5-134904320-134905946	3.46592269770389e-07	-0.639143	0.51	0.671	0.104424	trim2_BM	chr5-134904320-134905946
chr4-13498169-134988411	3.46755560010035e-07	2.70659	0.141	0.022	0.104473	trim2_BM	chr4-13498169-13498841
chr18-35652841-356541491	3.4680564972039e-07	2.41137	0.146	0.024	0.104488	trim2_BM	chr18-35652841-35654149
chr1-193415209-1934157162	3.46839473801123e-07	2.64773	0.151	0.024	0.104499	trim2_BM	chr1-193415209-193415716
chr20-14334363-143346651	3.47667663501158e-07	2.50151	0.141	0.024	0.104748	trim2_BM	chr20-14334363-14334665
chr8-131925209-1319258321	3.4778377241771e-07	2.72935	0.151	0.022	0.104783	trim2_BM	chr8-131925209-131925832
chr1-21439631-214410751	3.48030504789318e-07	-1.09747	0.193	0.356	0.104857	trim2_BM	chr1-21439631-21441075
chr7-141053463-1410541002	3.4862789805512e-07	-2.66204	0.021	0.131	0.105037	trim2_BM	chr7-141053463-141054100
chr10-73167475-731687182	3.48722697742054e-07	-0.799747	0.359	0.528	0.105066	trim2_BM	chr10-73167475-73168718
chr17-45050566-450517611	3.48780530201644e-07	-0.901289	0.302	0.467	0.105083	trim2_BM	chr17-45050566-45051761
chr4-70623323-70624539	3.48906857054144e-07	3.51336	0.109	0.01	0.105121	trim2_BM	chr4-70623323-70624539
chr1-35173943-351748222	3.48943946101247e-07	-3.91706	0.01	0.107	0.105133	trim2_BM	chr1-35173943-35174822
chr2-235390101-2353910272	3.49126199415471e-07	-2.05798	0.047	0.157	0.105188	trim2_BM	chr2-235390101-235391027
chr17-39729835-397309652	3.49511690933013e-07	-0.879379	0.297	0.489	0.105304	trim2_BM	chr17-39729835-39730965
chr14-65333908-653354862	3.49642540642983e-07	3.12074	0.109	0.015	0.105343	trim2_BM	chr14-65333908-65335486
chr20-50794154-507957541	3.50002106543731e-07	-0.715685	0.411	0.608	0.105451	trim2_BM	chr20-50794154-50795754
chr4-101020772-1010214382	3.5009120831171e-07	2.54743	0.172	0.029	0.105478	trim2_BM	chr4-101020772-101021438
chr5-55257144-552580431	3.50369470629694e-07	2.20745	0.188	0.041	0.105562	trim2_BM	chr5-55257144-55258043
chr7-16975080-169762692	3.5050095445754e-07	2.15183	0.151	0.036	0.105602	trim2_BM	chr7-16975080-16976269
chr11-13923777-139251321	3.50758739360469e-07	2.71932	0.151	0.022	0.105679	trim2_BM	chr11-13923777-13925132
chr9-97803205-978040631	3.50799583916886e-07	-1.2385	0.151	0.295	0.105692	trim2_BM	chr9-97803205-97804063
chr17-17041754-170433441	3.5141111151512e-07	-0.730015	0.385	0.538	0.105876	trim2_BM	chr17-17041754-17043344
chr22-45317620-453189752	3.51578354996029e-07	-1.42763	0.109	0.237	0.105926	trim2_BM	chr22-45317620-45318975
chr5-119032524-1190334261	3.51771542945442e-07	2.5919	0.146	0.024	0.105985	trim2_BM	chr5-119032524-119033426
chr2-27928988-279303772	3.51929322683856e-07	-3.1366	0.016	0.114	0.106032	trim2_BM	chr2-27928988-27930377
chr1-26034810-260363112	3.52192239631753e-07	-0.674849	0.453	0.581	0.106111	trim2_BM	chr1-26034810-26036311
chr5-68518334-685196382	3.53165995199084e-07	2.90146	0.146	0.019	0.106405	trim2_BM	chr5-68518334-68519638
chr12-131970860-131971630	3.53301863690073e-07	3.49803	0.115	0.01	0.106446	trim2_BM	chr12-131970860-131971630
chr10-93718979-93719806	3.53311306741743e-07	3.16936	0.115	0.012	0.106448	trim2_BM	chr10-93718979-93719806
chr19-40530117-405308972	3.53314730447339e-07	-2.33949	0.031	0.153	0.106449	trim2_BM	chr19-40530117-40530897
chr7-48286614-482875742	3.53885213126989e-07	1.3299	0.323	0.133	0.106621	trim2_BM	chr7-48286614-48287574
chr20-32091135-320924002	3.53925827313146e-07	-1.85937	0.062	0.179	0.106634	trim2_BM	chr20-32091135-32092400
chr19-5125841-51261362	3.53983424115973e-07	-2.56567	0.026	0.138	0.106651	trim2_BM	chr19-5125841-5126136
chr5-181260311-1812623552	3.54513369310951e-07	-0.569991	0.505	0.697	0.106811	trim2_BM	chr5-181260311-181262355
chr17-19306035-193069332	3.55095708554652e-07	-1.77647	0.068	0.211	0.106986	trim2_BM	chr17-19306035-19306933
chr2-151833874-1518344771	3.5515107950238e-07	3.37608	0.135	0.012	0.107003	trim2_BM	chr2-151833874-151834477
chr6-26596469-265974322	3.55219929201351e-07	-0.675712	0.385	0.508	0.107024	trim2_BM	chr6-26596469-26597432
chr5-172700085-1727010052	3.55238954497772e-07	1.99068	0.229	0.053	0.107029	trim2_BM	chr5-172700085-172701005
chr19-39319847-393215711	3.55640584232645e-07	-1.53568	0.099	0.247	0.10715	trim2_BM	chr19-39319847-39321571
chr20-46410749-464113362	3.56113989900901e-07	-1.01693	0.203	0.354	0.107293	trim2_BM	chr20-46410749-46411336
chr4-153428928-153429509	3.56189256910404e-07	4.23226	0.104	0.005	0.107316	trim2_BM	chr4-153428928-153429509
chr3-125075200-1250761792	3.56282990054807e-07	2.47296	0.156	0.027	0.107344	trim2_BM	chr3-125075200-125076179
chr19-46487369-464881461	3.56477728963092e-07	-1.9762	0.057	0.184	0.107402	trim2_BM	chr19-46487369-46488146
chr20-6756670-67576822	3.56629968933157e-07	-2.84658	0.021	0.136	0.107448	trim2_BM	chr20-6756670-6757682
chr19-19384967-193868412	3.56671147496022e-07	-0.498862	0.661	0.806	0.107461	trim2_BM	chr19-19384967-19386841
chr4-172573539-1725742761	3.57147592013254e-07	1.60525	0.281	0.085	0.107604	trim2_BM	chr4-172573539-172574276
chr6-73512857-735133081	3.57622849182585e-07	2.49597	0.146	0.027	0.107747	trim2_BM	chr6-73512857-73513308
chr8-37572973-375755162	3.58028089962131e-07	1.68039	0.286	0.077	0.10787	trim2_BM	chr8-37572973-37575516
chr12-43988611-439895221	3.58816962546317e-07	2.53242	0.156	0.027	0.108107	trim2_BM	chr12-43988611-43989522
chr5-29697440-296985501	3.59586935810362e-07	3.88394	0.104	0.007	0.108339	trim2_BM	chr5-29697440-29698550
chr20-63498861-634995661	3.59696280491247e-07	-2.01884	0.052	0.167	0.108372	trim2_BM	chr20-63498861-63499566
chr18-13492843-134945071	3.60109367927775e-07	2.3534	0.156	0.031	0.108497	trim2_BM	chr18-13492843-13494507
chr15-77070225-770713951	3.60309641830638e-07	-0.763781	0.385	0.552	0.108557	trim2_BM	chr15-77070225-77071395
chr16-85199673-85201072	3.60741287630493e-07	3.79051	0.104	0.007	0.108687	trim2_BM	chr16-85199673-85201072
chr3-120741795-1207434221	3.61295910949886e-07	0.502961	0.766	0.634	0.108854	trim2_BM	chr3-120741795-120743422
chr19-15177225-151780671	3.61580277936645e-07	-1.29435	0.161	0.312	0.10894	trim2_BM	chr19-15177225-15178067
chr1-44819028-448208522	3.61775475442573e-07	-0.67719	0.38	0.535	0.108999	trim2_BM	chr1-44819028-44820852
chr4-158253194-1582546461	3.61956586381077e-07	0.968571	0.448	0.252	0.109053	trim2_BM	chr4-158253194-158254646
chr2-109193891-109194848	3.62125017774233e-07	3.6997	0.104	0.007	0.109104	trim2_BM	chr2-109193891-109194848
chr6-99331436-993319302	3.62375083439331e-07	2.23905	0.182	0.036	0.109179	trim2_BM	chr6-99331436-99331930
chr7-117138956-1171395891	3.62660821129567e-07	2.34359	0.135	0.027	0.109265	trim2_BM	chr7-117138956-117139589
chr13-73618313-736188931	3.6336999627816e-07	4.26185	0.109	0.005	0.109479	trim2_BM	chr13-73618313-73618893
chr17-7260664-72620782	3.63445421381576e-07	-1.40009	0.125	0.259	0.109502	trim2_BM	chr17-7260664-7262078
chr1-201954785-2019559962	3.63583437780001e-07	-0.659188	0.432	0.598	0.109543	trim2_BM	chr1-201954785-201955996
chr18-9913228-99153232	3.63864852719278e-07	-0.505801	0.63	0.797	0.109628	trim2_BM	chr18-9913228-9915323
chr4-8228191-82291752	3.64607234339223e-07	-1.16548	0.161	0.329	0.109852	trim2_BM	chr4-8228191-8229175
chr10-114057656-114058194	3.64797597531949e-07	3.873	0.104	0.007	0.109909	trim2_BM	chr10-114057656-114058194
chr16-1102819-11033581	3.65868153805406e-07	-1.84446	0.062	0.184	0.110232	trim2_BM	chr16-1102819-1103358
chr12-121681690-1216823582	3.65991271191873e-07	-2.20689	0.042	0.16	0.110269	trim2_BM	chr12-121681690-121682358
chr19-3428129-34301292	3.6656067581637e-07	-1.57823	0.094	0.259	0.11044	trim2_BM	chr19-3428129-3430129
chr18-9433234-94346881	3.66801110238867e-07	1.0249	0.427	0.218	0.110513	trim2_BM	chr18-9433234-9434688
chr6-20402186-204044542	3.66837884025649e-07	-0.454314	0.74	0.855	0.110524	trim2_BM	chr6-20402186-20404454
chr3-94323214-943240991	3.67561392230054e-07	2.15531	0.198	0.041	0.110742	trim2_BM	chr3-94323214-94324099
chr7-129270091-1292714031	3.67765864492819e-07	1.14802	0.417	0.186	0.110803	trim2_BM	chr7-129270091-129271403
chr4-76014650-76015845	3.69007595672192e-07	3.78368	0.104	0.007	0.111178	trim2_BM	chr4-76014650-76015845
chr5-102554279-102555107	3.69183150760612e-07	2.36425	0.146	0.029	0.11123	trim2_BM	chr5-102554279-102555107
chr15-67541470-675436111	3.70433169420547e-07	-1.0897	0.214	0.349	0.111607	trim2_BM	chr15-67541470-67543611
chr1-81834713-818358181	3.70679027836509e-07	2.18087	0.203	0.044	0.111681	trim2_BM	chr1-81834713-81835818
chr8-62598118-625994701	3.7176625247137e-07	2.93845	0.109	0.015	0.112009	trim2_BM	chr8-62598118-62599470
chr2-62704636-627067241	3.71962856651469e-07	0.431211	0.885	0.717	0.112068	trim2_BM	chr2-62704636-62706724
chr2-187503789-1875049622	3.72014133846675e-07	2.15761	0.188	0.044	0.112083	trim2_BM	chr2-187503789-187504962
chr3-111667472-1116683012	3.73451239078683e-07	0.883726	0.542	0.315	0.112516	trim2_BM	chr3-111667472-111668301
chr20-37714752-377155282	3.73972754400665e-07	-2.90448	0.021	0.153	0.112674	trim2_BM	chr20-37714752-37715528
chr11-129323761-1293248731	3.74000920661288e-07	2.88208	0.141	0.019	0.112682	trim2_BM	chr11-129323761-129324873
chr9-81594377-815949391	3.7432890115701e-07	2.93444	0.146	0.017	0.112781	trim2_BM	chr9-81594377-81594939
chr2-96335165-963365792	3.74468490209299e-07	-0.775407	0.385	0.552	0.112823	trim2_BM	chr2-96335165-96336579
chr2-68062152-680632932	3.74511086632277e-07	-0.949361	0.25	0.409	0.112836	trim2_BM	chr2-68062152-68063293
chr12-48977728-489785632	3.7480513778019e-07	-1.15291	0.203	0.349	0.112924	trim2_BM	chr12-48977728-48978563
chr9-23537104-235383811	3.75210978826202e-07	3.05793	0.125	0.015	0.113047	trim2_BM	chr9-23537104-23538381
chr17-67376658-673792091	3.75528476328473e-07	-0.620047	0.547	0.692	0.113142	trim2_BM	chr17-67376658-67379209
chr6-28988243-289893681	3.76624130311896e-07	-0.946675	0.25	0.426	0.113472	trim2_BM	chr6-28988243-28989368
chr3-23949887-239505471	3.76950764407606e-07	2.21834	0.172	0.036	0.113571	trim2_BM	chr3-23949887-23950547
chr4-6200063-62010672	3.77580112582659e-07	-1.39182	0.12	0.257	0.11376	trim2_BM	chr4-6200063-6201067
chr6-114341216-1143438062	3.77662815731756e-07	1.10185	0.479	0.213	0.113785	trim2_BM	chr6-114341216-114343806
chr2-75287532-752886321	3.78597312357221e-07	3.04703	0.12	0.015	0.114067	trim2_BM	chr2-75287532-75288632
chr11-67418443-674193182	3.79150809310721e-07	-1.4607	0.104	0.247	0.114234	trim2_BM	chr11-67418443-67419318
chr8-8871682-88727362	3.79244305455217e-07	1.92448	0.203	0.053	0.114262	trim2_BM	chr8-8871682-8872736
chr4-70944615-709459142	3.79447265913111e-07	1.85936	0.219	0.056	0.114323	trim2_BM	chr4-70944615-70945914
chr19-50430995-504324452	3.79554453366315e-07	-0.742774	0.375	0.496	0.114355	trim2_BM	chr19-50430995-50432445
chr22-46373538-463747732	3.79906934042315e-07	-1.21155	0.146	0.305	0.114461	trim2_BM	chr22-46373538-46374773
chr3-194583375-1945844962	3.8124776440963e-07	-0.841288	0.302	0.482	0.114865	trim2_BM	chr3-194583375-194584496
chr12-6765803-67673071	3.81958741986845e-07	-0.924236	0.255	0.431	0.11508	trim2_BM	chr12-6765803-6767307
chr6-52549875-525525812	3.83091512458649e-07	1.93416	0.208	0.053	0.115421	trim2_BM	chr6-52549875-52552581
chr8-102794529-1027958651	3.83097295412064e-07	-1.03603	0.229	0.356	0.115423	trim2_BM	chr8-102794529-102795865
chr5-33934715-339350331	3.84405589479614e-07	2.40856	0.177	0.031	0.115817	trim2_BM	chr5-33934715-33935033
chr3-124256747-1242584042	3.84579171549e-07	1.5711	0.281	0.087	0.115869	trim2_BM	chr3-124256747-124258404
chr11-14237290-14238017	3.84892672616908e-07	4.05278	0.104	0.005	0.115964	trim2_BM	chr11-14237290-14238017
chr17-74356488-743575891	3.85112550739733e-07	-1.28298	0.156	0.286	0.11603	trim2_BM	chr17-74356488-74357589
chr14-33542196-335433111	3.85327292894896e-07	2.37607	0.182	0.031	0.116094	trim2_BM	chr14-33542196-33543311
chr4-53687775-536887972	3.85560287292995e-07	-1.16506	0.188	0.37	0.116165	trim2_BM	chr4-53687775-53688797
chr14-50601669-506033491	3.85616229361076e-07	3.31515	0.135	0.012	0.116182	trim2_BM	chr14-50601669-50603349
chr3-173874592-173875234	3.85852289763603e-07	3.37369	0.104	0.01	0.116253	trim2_BM	chr3-173874592-173875234
chr3-169255331-1692558691	3.86346393649842e-07	3.25194	0.115	0.012	0.116402	trim2_BM	chr3-169255331-169255869
chr9-127578471-1275798492	3.86403337573371e-07	-1.12784	0.172	0.332	0.116419	trim2_BM	chr9-127578471-127579849
chr1-2126056-21276932	3.87076080606621e-07	-1.29093	0.146	0.278	0.116621	trim2_BM	chr1-2126056-2127693
chr7-13496392-134974322	3.8743874206902e-07	1.59037	0.234	0.077	0.116731	trim2_BM	chr7-13496392-13497432
chr8-30081894-300835962	3.88201671214185e-07	-0.51671	0.646	0.782	0.116961	trim2_BM	chr8-30081894-30083596
chr21-29799657-298004772	3.89107827060672e-07	1.77093	0.203	0.065	0.117234	trim2_BM	chr21-29799657-29800477
chr19-18410439-184109382	3.89186621431504e-07	-1.55188	0.099	0.23	0.117257	trim2_BM	chr19-18410439-18410938
chr6-47015994-47016917	3.9000093054222e-07	3.45242	0.115	0.01	0.117503	trim2_BM	chr6-47015994-47016917
chr19-788703-7900362	3.90155157083376e-07	-1.90179	0.073	0.206	0.117549	trim2_BM	chr19-788703-790036
chr15-65028805-650297911	3.90511507916427e-07	-1.08214	0.214	0.349	0.117656	trim2_BM	chr15-65028805-65029791
chr16-89216953-892181832	3.9276190311496e-07	-1.03153	0.219	0.378	0.118334	trim2_BM	chr16-89216953-89218183
chr1-47923780-479246312	3.93073452764326e-07	2.91379	0.141	0.017	0.118428	trim2_BM	chr1-47923780-47924631
chr10-78992114-789932512	3.933222162692e-07	2.9292	0.109	0.015	0.118503	trim2_BM	chr10-78992114-78993251
chr20-542784-5442632	3.93528441227306e-07	-0.646646	0.453	0.598	0.118565	trim2_BM	chr20-542784-544263
chr11-42571084-425725122	3.9387471206132e-07	1.36692	0.307	0.119	0.11867	trim2_BM	chr11-42571084-42572512
chr3-50245606-502469462	3.94112796997573e-07	-0.796512	0.37	0.513	0.118741	trim2_BM	chr3-50245606-50246946
chr14-47466647-474675301	3.94241848618107e-07	2.27538	0.172	0.036	0.11878	trim2_BM	chr14-47466647-47467530
chr8-59300300-593023392	3.94277230640897e-07	1.2394	0.375	0.15	0.118791	trim2_BM	chr8-59300300-59302339
chr2-152097358-1520997352	3.94789047984623e-07	0.899181	0.516	0.293	0.118945	trim2_BM	chr2-152097358-152099735
chr1-61724229-617256851	3.94810807364705e-07	-1.0139	0.229	0.383	0.118952	trim2_BM	chr1-61724229-61725685
chr9-131762101-1317627951	3.95445039238955e-07	-2.04321	0.052	0.191	0.119143	trim2_BM	chr9-131762101-131762795
chr3-88033545-880347091	3.96212871445751e-07	1.43134	0.297	0.109	0.119374	trim2_BM	chr3-88033545-88034709
chr4-10684097-106851072	3.96729259908942e-07	1.97804	0.229	0.056	0.11953	trim2_BM	chr4-10684097-10685107
chr10-5839995-58413112	3.96820353259786e-07	2.883	0.141	0.017	0.119557	trim2_BM	chr10-5839995-5841311
chr10-119724749-1197266821	3.97258512430395e-07	-0.603483	0.531	0.676	0.119689	trim2_BM	chr10-119724749-119726682
chr2-84205780-84207372	3.97333147566517e-07	2.37948	0.151	0.029	0.119712	trim2_BM	chr2-84205780-84207372
chr19-12639611-126406372	3.97432561778467e-07	-1.16177	0.188	0.375	0.119742	trim2_BM	chr19-12639611-12640637
chr3-22904714-22905512	3.97864694502633e-07	4.21757	0.104	0.005	0.119872	trim2_BM	chr3-22904714-22905512
chr2-232550061-2325515322	3.97939670673879e-07	-0.650127	0.479	0.646	0.119894	trim2_BM	chr2-232550061-232551532
chr2-26184172-261855482	3.98195562381607e-07	-0.972894	0.266	0.426	0.119972	trim2_BM	chr2-26184172-26185548
chr10-96640707-966412432	3.98310791610089e-07	-2.05776	0.052	0.162	0.120006	trim2_BM	chr10-96640707-96641243
chr5-160467329-1604684051	3.98494111248488e-07	0.508901	0.755	0.608	0.120061	trim2_BM	chr5-160467329-160468405
chr5-150458694-1504593201	3.99642837163271e-07	-1.21918	0.146	0.269	0.120408	trim2_BM	chr5-150458694-150459320
chr20-48786884-487890472	3.99748811648235e-07	-1.19443	0.167	0.315	0.12044	trim2_BM	chr20-48786884-48789047
chr10-96299220-963002592	4.00237283503751e-07	-2.59894	0.026	0.145	0.120587	trim2_BM	chr10-96299220-96300259
chr4-114273128-1142738971	4.00345661943418e-07	1.97698	0.198	0.051	0.120619	trim2_BM	chr4-114273128-114273897
chr5-77232544-772334632	4.00792728791098e-07	2.10574	0.203	0.044	0.120754	trim2_BM	chr5-77232544-77233463
chr19-39121871-391223651	4.01626270141482e-07	-1.56098	0.083	0.196	0.121005	trim2_BM	chr19-39121871-39122365
chr2-120338764-1203394012	4.0194253992987e-07	2.96916	0.146	0.017	0.1211	trim2_BM	chr2-120338764-120339401
chr18-10131248-101325102	4.0209163439398e-07	1.92246	0.203	0.056	0.121145	trim2_BM	chr18-10131248-10132510
chr8-17575563-175778282	4.02597055442423e-07	0.826034	0.594	0.363	0.121298	trim2_BM	chr8-17575563-17577828
chr3-112966479-1129681442	4.02660126116161e-07	2.16404	0.182	0.044	0.121317	trim2_BM	chr3-112966479-112968144
chr1-177181271-1771822642	4.03819811636112e-07	1.66173	0.276	0.085	0.121666	trim2_BM	chr1-177181271-177182264
chr7-77221879-772237402	4.03839796270103e-07	2.71543	0.141	0.019	0.121672	trim2_BM	chr7-77221879-77223740
chr12-67457264-674581692	4.04026397169175e-07	2.76678	0.141	0.019	0.121728	trim2_BM	chr12-67457264-67458169
chr11-17571969-175726461	4.04115023270877e-07	2.67786	0.12	0.017	0.121755	trim2_BM	chr11-17571969-17572646
chr4-37749430-377500131	4.04227661677927e-07	2.90673	0.151	0.017	0.121789	trim2_BM	chr4-37749430-37750013
chr10-129870622-1298717632	4.04419365861889e-07	-1.01323	0.224	0.39	0.121847	trim2_BM	chr10-129870622-129871763
chr5-55939367-559399221	4.04469719016273e-07	3.23738	0.12	0.012	0.121862	trim2_BM	chr5-55939367-55939922
chr13-104983594-1049850052	4.04704781913802e-07	0.79743	0.505	0.322	0.121933	trim2_BM	chr13-104983594-104985005
chr10-114244795-1142457581	4.05330314121819e-07	2.04846	0.224	0.053	0.122121	trim2_BM	chr10-114244795-114245758
chr2-12587720-125885641	4.0550840642224e-07	3.13235	0.115	0.012	0.122175	trim2_BM	chr2-12587720-12588564
chr13-62512010-625130592	4.05694784884269e-07	-1.67665	0.078	0.23	0.122231	trim2_BM	chr13-62512010-62513059
chr2-102435482-1024374522	4.0574189605977e-07	2.83995	0.151	0.019	0.122245	trim2_BM	chr2-102435482-102437452
chr19-44926661-449274191	4.05773132394044e-07	-1.48683	0.104	0.245	0.122255	trim2_BM	chr19-44926661-44927419
chr19-55086443-550876431	4.05815088497624e-07	-1.32401	0.135	0.266	0.122267	trim2_BM	chr19-55086443-55087643
chr3-31484901-314856111	4.06025302642143e-07	2.30686	0.161	0.031	0.122331	trim2_BM	chr3-31484901-31485611
chr12-54191376-541918991	4.06480022780053e-07	-1.53751	0.099	0.245	0.122468	trim2_BM	chr12-54191376-54191899
chr8-60884908-608862602	4.07109664995042e-07	2.78916	0.161	0.017	0.122657	trim2_BM	chr8-60884908-60886260
chr10-76070915-760724871	4.07313989068896e-07	2.12185	0.193	0.044	0.122719	trim2_BM	chr10-76070915-76072487
chr19-46840187-468410232	4.08301665273217e-07	-1.93325	0.052	0.172	0.123016	trim2_BM	chr19-46840187-46841023
chr3-151769003-1517697211	4.08513077320879e-07	2.72817	0.146	0.019	0.12308	trim2_BM	chr3-151769003-151769721
chr6-167093930-1670956362	4.08792155057369e-07	1.73562	0.229	0.073	0.123164	trim2_BM	chr6-167093930-167095636
chr14-106348899-1063499482	4.08949709111027e-07	-2.05047	0.052	0.206	0.123212	trim2_BM	chr14-106348899-106349948
chr1-243494545-2434967282	4.09450547291497e-07	-1.14811	0.193	0.37	0.123363	trim2_BM	chr1-243494545-243496728
chr2-195773491-1957742271	4.09483179629533e-07	2.58563	0.156	0.024	0.123372	trim2_BM	chr2-195773491-195774227
chr1-32539031-325410632	4.09585063144593e-07	-0.996019	0.245	0.412	0.123403	trim2_BM	chr1-32539031-32541063
chr1-224749872-224751770	4.09604606593038e-07	4.34991	0.104	0.005	0.123409	trim2_BM	chr1-224749872-224751770
chr1-67688564-676890682	4.10450377244539e-07	1.53571	0.266	0.09	0.123664	trim2_BM	chr1-67688564-67689068
chr17-45143349-451446121	4.10739698189104e-07	-1.35025	0.141	0.274	0.123751	trim2_BM	chr17-45143349-45144612
chr1-63316774-633177972	4.11072306828352e-07	-1.28862	0.135	0.271	0.123851	trim2_BM	chr1-63316774-63317797
chr3-120567306-1205682031	4.11077019647451e-07	1.90358	0.24	0.063	0.123853	trim2_BM	chr3-120567306-120568203
chr2-74513602-745152372	4.11289455176935e-07	-1.16053	0.161	0.315	0.123917	trim2_BM	chr2-74513602-74515237
chr19-30046213-300471932	4.11425266921807e-07	-0.821416	0.297	0.467	0.123957	trim2_BM	chr19-30046213-30047193
chr16-67718356-677203762	4.11849832110852e-07	-0.823793	0.37	0.511	0.124085	trim2_BM	chr16-67718356-67720376
chr19-14536546-145376492	4.11874823916792e-07	-1.52607	0.104	0.225	0.124093	trim2_BM	chr19-14536546-14537649
chr8-69677261-696781102	4.1204104585657e-07	1.43199	0.323	0.119	0.124143	trim2_BM	chr8-69677261-69678110
chr6-157670665-1576711531	4.12538554766748e-07	2.60486	0.146	0.024	0.124293	trim2_BM	chr6-157670665-157671153
chr11-42524194-425249842	4.13017533414475e-07	1.75379	0.224	0.07	0.124437	trim2_BM	chr11-42524194-42524984
chr4-86966995-869675481	4.13379595737501e-07	2.05429	0.182	0.044	0.124546	trim2_BM	chr4-86966995-86967548
chr7-1065398-10661102	4.13522987283986e-07	-1.53809	0.109	0.247	0.12459	trim2_BM	chr7-1065398-1066110
chr6-38443040-384441802	4.13866422904984e-07	-1.10257	0.198	0.351	0.124693	trim2_BM	chr6-38443040-38444180
chr5-6365553-63666741	4.13959849463301e-07	2.07189	0.198	0.046	0.124721	trim2_BM	chr5-6365553-6366674
chr15-74825941-748270202	4.15224170841708e-07	-1.58647	0.089	0.208	0.125102	trim2_BM	chr15-74825941-74827020
chr11-46755600-467567612	4.15647606823442e-07	-3.20705	0.016	0.126	0.12523	trim2_BM	chr11-46755600-46756761
chr11-11558568-115591891	4.16351144082647e-07	2.42987	0.161	0.029	0.125442	trim2_BM	chr11-11558568-11559189
chr9-126146069-1261474572	4.165084905048e-07	-1.3332	0.135	0.286	0.125489	trim2_BM	chr9-126146069-126147457
chr6-33427595-334288211	4.17480088584124e-07	-1.22307	0.182	0.317	0.125782	trim2_BM	chr6-33427595-33428821
chr3-29280336-292822222	4.17580760628106e-07	1.35951	0.333	0.128	0.125812	trim2_BM	chr3-29280336-29282222
chr4-71462727-714643492	4.17883592718463e-07	2.80869	0.141	0.022	0.125903	trim2_BM	chr4-71462727-71464349
chr6-137856195-1378570282	4.17975566399077e-07	-2.8128	0.021	0.131	0.125931	trim2_BM	chr6-137856195-137857028
chr19-48724714-487257812	4.18309290449655e-07	-1.02207	0.224	0.402	0.126032	trim2_BM	chr19-48724714-48725781
chr8-123085397-1230865512	4.18503290792202e-07	-2.04805	0.036	0.177	0.12609	trim2_BM	chr8-123085397-123086551
chr1-239843179-239844064	4.18989593526651e-07	2.72076	0.146	0.022	0.126237	trim2_BM	chr1-239843179-239844064
chr6-104958011-1049584612	4.19293211696152e-07	2.71175	0.182	0.024	0.126328	trim2_BM	chr6-104958011-104958461
chr5-54986153-549869711	4.19452842860074e-07	3.6215	0.115	0.01	0.126376	trim2_BM	chr5-54986153-54986971
chr16-55835688-558366502	4.19596484480535e-07	-3.18199	0.016	0.128	0.126419	trim2_BM	chr16-55835688-55836650
chr17-352541-3532542	4.1964770316015e-07	-1.61531	0.078	0.218	0.126435	trim2_BM	chr17-352541-353254
chr6-52493342-52494056	4.20069172343476e-07	3.81408	0.115	0.007	0.126562	trim2_BM	chr6-52493342-52494056
chr6-95576382-955783241	4.20260711882315e-07	0.604828	0.703	0.501	0.12662	trim2_BM	chr6-95576382-95578324
chr16-71722779-717243521	4.20328462361781e-07	-0.664853	0.448	0.62	0.12664	trim2_BM	chr16-71722779-71724352
chr17-47698831-476991212	4.20841996500349e-07	-2.47037	0.031	0.143	0.126795	trim2_BM	chr17-47698831-47699121
chr5-50653706-506544162	4.21134873480192e-07	2.21777	0.203	0.041	0.126883	trim2_BM	chr5-50653706-50654416
chr9-104859914-1048609771	4.21344482751164e-07	1.48221	0.312	0.099	0.126946	trim2_BM	chr9-104859914-104860977
chr7-10708457-107087461	4.21397388049797e-07	2.74203	0.156	0.022	0.126962	trim2_BM	chr7-10708457-10708746
chr2-197442561-1974435731	4.21514163332529e-07	2.224	0.208	0.041	0.126997	trim2_BM	chr2-197442561-197443573
chr13-79908264-799101011	4.2204810858578e-07	2.08438	0.188	0.041	0.127158	trim2_BM	chr13-79908264-79910101
chr12-55641980-556430352	4.22321967661277e-07	3.30751	0.125	0.012	0.127241	trim2_BM	chr12-55641980-55643035
chr5-153551566-1535521272	4.22325025572025e-07	-2.53726	0.026	0.136	0.127241	trim2_BM	chr5-153551566-153552127
chr4-185049866-1850508221	4.22575857307052e-07	2.89218	0.125	0.017	0.127317	trim2_BM	chr4-185049866-185050822
chr19-13905527-139068411	4.23136283881412e-07	-1.19424	0.172	0.3	0.127486	trim2_BM	chr19-13905527-13906841
chr9-33289359-332911432	4.23312714858611e-07	-0.54902	0.604	0.736	0.127539	trim2_BM	chr9-33289359-33291143
chr8-105412516-1054130291	4.23320835100488e-07	3.05218	0.109	0.012	0.127541	trim2_BM	chr8-105412516-105413029
chr3-9792116-97937231	4.23767576288421e-07	-0.583765	0.568	0.707	0.127676	trim2_BM	chr3-9792116-9793723
chr15-76310460-763119681	4.23887783971792e-07	-0.732367	0.375	0.504	0.127712	trim2_BM	chr15-76310460-76311968
chr21-42154970-421558332	4.24674718758895e-07	-1.85362	0.068	0.189	0.127949	trim2_BM	chr21-42154970-42155833
chr2-157441474-1574420692	4.2490218523423e-07	2.07235	0.208	0.051	0.128018	trim2_BM	chr2-157441474-157442069
chr3-45511162-455123492	4.24943375672487e-07	-2.30913	0.042	0.155	0.12803	trim2_BM	chr3-45511162-45512349
chr5-11015222-11016518	4.25426235989022e-07	2.92051	0.115	0.015	0.128176	trim2_BM	chr5-11015222-11016518
chr5-611189-6128702	4.25739365575148e-07	-0.776705	0.365	0.535	0.12827	trim2_BM	chr5-611189-612870
chr3-50604799-506055102	4.25849819598928e-07	-2.62742	0.026	0.145	0.128303	trim2_BM	chr3-50604799-50605510
chr1-64927721-64928659	4.26121913266416e-07	3.20782	0.13	0.015	0.128385	trim2_BM	chr1-64927721-64928659
chr8-89308427-893093002	4.27428679769487e-07	1.97251	0.193	0.046	0.128779	trim2_BM	chr8-89308427-89309300
chr18-8084005-8084550	4.28071207409704e-07	3.67752	0.109	0.007	0.128973	trim2_BM	chr18-8084005-8084550
chr15-51155724-51156360	4.28698394214438e-07	3.2506	0.12	0.012	0.129162	trim2_BM	chr15-51155724-51156360
chr1-215128029-2151289772	4.29690906371499e-07	3.11508	0.13	0.015	0.129461	trim2_BM	chr1-215128029-215128977
chr6-15244426-152461161	4.29797069510687e-07	-0.526235	0.625	0.785	0.129493	trim2_BM	chr6-15244426-15246116
chr17-1515429-15173322	4.30569028376488e-07	-0.626584	0.536	0.678	0.129725	trim2_BM	chr17-1515429-1517332
chr11-67352839-673540861	4.30931824368051e-07	-0.809251	0.354	0.523	0.129835	trim2_BM	chr11-67352839-67354086
chr11-104665132-104666211	4.31010717581146e-07	3.19236	0.109	0.012	0.129858	trim2_BM	chr11-104665132-104666211
chr12-54497244-544988451	4.31772458684663e-07	0.770116	0.573	0.361	0.130088	trim2_BM	chr12-54497244-54498845
chr1-199878263-1998793562	4.33593680137084e-07	3.40826	0.109	0.01	0.130637	trim2_BM	chr1-199878263-199879356
chr6-41333406-413349822	4.33758195157936e-07	1.55744	0.307	0.087	0.130686	trim2_BM	chr6-41333406-41334982
chr4-118834969-1188369802	4.33787720413561e-07	0.631973	0.677	0.499	0.130695	trim2_BM	chr4-118834969-118836980
chr5-34742523-347433401	4.33976582429013e-07	2.08684	0.141	0.034	0.130752	trim2_BM	chr5-34742523-34743340
chr7-113773876-1137747521	4.34296181703814e-07	1.97198	0.219	0.053	0.130848	trim2_BM	chr7-113773876-113774752
chr16-57025735-570266632	4.34570619075964e-07	-2.36014	0.031	0.153	0.130931	trim2_BM	chr16-57025735-57026663
chr6-8064781-8065028	4.34894395953428e-07	2.82365	0.135	0.019	0.131028	trim2_BM	chr6-8064781-8065028
chr22-49983050-499840432	4.35059372846563e-07	-2.07826	0.047	0.184	0.131078	trim2_BM	chr22-49983050-49984043
chr12-15545792-155468061	4.35083718329162e-07	2.25505	0.193	0.036	0.131086	trim2_BM	chr12-15545792-15546806
chr4-76585362-765864952	4.35248254012447e-07	1.98479	0.224	0.053	0.131135	trim2_BM	chr4-76585362-76586495
chr19-11693571-116953812	4.35917059910269e-07	-0.861822	0.328	0.475	0.131337	trim2_BM	chr19-11693571-11695381
chr19-35958691-359599642	4.35976694353097e-07	-1.91144	0.062	0.182	0.131355	trim2_BM	chr19-35958691-35959964
chr2-107491296-1074923071	4.36600888235576e-07	3.82354	0.109	0.007	0.131543	trim2_BM	chr2-107491296-107492307
chr1-15836916-158376511	4.36715439973325e-07	-1.12858	0.188	0.329	0.131577	trim2_BM	chr1-15836916-15837651
chr10-102673699-1026745862	4.37136475519699e-07	-0.84942	0.312	0.458	0.131704	trim2_BM	chr10-102673699-102674586
chr5-34863135-348646502	4.3743827075884e-07	2.30684	0.208	0.041	0.131795	trim2_BM	chr5-34863135-34864650
chr1-248663171-248663857	4.38136434055753e-07	2.91993	0.115	0.015	0.132005	trim2_BM	chr1-248663171-248663857
chr11-95605261-956059481	4.38396995167625e-07	2.83771	0.146	0.019	0.132084	trim2_BM	chr11-95605261-95605948
chr14-77026987-770289972	4.38630024829689e-07	-0.645526	0.505	0.671	0.132154	trim2_BM	chr14-77026987-77028997
chr8-86355580-863569961	4.39574887500839e-07	1.60337	0.266	0.087	0.132439	trim2_BM	chr8-86355580-86356996
chr7-102430808-1024312242	4.39799905353873e-07	-1.81583	0.073	0.215	0.132506	trim2_BM	chr7-102430808-102431224
chr18-49170871-491717741	4.40737856466868e-07	2.52887	0.151	0.027	0.132789	trim2_BM	chr18-49170871-49171774
chr3-14822783-148237792	4.41825838244611e-07	2.29987	0.198	0.036	0.133117	trim2_BM	chr3-14822783-14823779
chr9-7769901-77712911	4.4220564127416e-07	2.43413	0.156	0.027	0.133231	trim2_BM	chr9-7769901-7771291
chr11-797079-7985751	4.42417946552909e-07	-0.646292	0.448	0.569	0.133295	trim2_BM	chr11-797079-798575
chr2-62304415-623061592	4.42485817965152e-07	-0.778027	0.365	0.523	0.133316	trim2_BM	chr2-62304415-62306159
chr19-22285799-222869042	4.42570094821369e-07	3.89706	0.104	0.007	0.133341	trim2_BM	chr19-22285799-22286904
chr17-49495976-494968492	4.43267324818525e-07	-1.22895	0.161	0.329	0.133551	trim2_BM	chr17-49495976-49496849
chr14-75274629-752751752	4.4445261452031e-07	-0.986832	0.219	0.378	0.133908	trim2_BM	chr14-75274629-75275175
chr5-140400516-1404027362	4.4453467263964e-07	0.356822	0.891	0.864	0.133933	trim2_BM	chr5-140400516-140402736
chr9-83537145-835389742	4.44912415186999e-07	1.10125	0.411	0.186	0.134047	trim2_BM	chr9-83537145-83538974
chr7-20913516-20914074	4.45024394287243e-07	3.13119	0.109	0.012	0.134081	trim2_BM	chr7-20913516-20914074
chr6-109094152-1090958461	4.45153874147378e-07	-0.432342	0.708	0.864	0.13412	trim2_BM	chr6-109094152-109095846
chr9-72304281-723058042	4.46271360258513e-07	1.5573	0.307	0.092	0.134456	trim2_BM	chr9-72304281-72305804
chr2-197296058-1972976002	4.47236013857612e-07	1.68987	0.271	0.08	0.134747	trim2_BM	chr2-197296058-197297600
chr4-115234411-1152351211	4.47746795135592e-07	1.73489	0.271	0.077	0.134901	trim2_BM	chr4-115234411-115235121
chr15-67064839-670668431	4.47967379635239e-07	-0.830288	0.312	0.487	0.134967	trim2_BM	chr15-67064839-67066843
chr2-238743198-2387440842	4.4829115740327e-07	-1.79161	0.057	0.182	0.135065	trim2_BM	chr2-238743198-238744084
chr19-39263665-392659412	4.49210746866777e-07	-1.42003	0.125	0.247	0.135342	trim2_BM	chr19-39263665-39265941
chr1-153568250-1535689112	4.50061132068112e-07	-1.66101	0.083	0.218	0.135598	trim2_BM	chr1-153568250-153568911
chr11-27505909-275072111	4.5024486633305e-07	0.598203	0.661	0.477	0.135653	trim2_BM	chr11-27505909-27507211
chr10-4265550-4266918	4.5096234321609e-07	3.56127	0.12	0.01	0.13587	trim2_BM	chr10-4265550-4266918
chr16-979795-9825482	4.51029210267376e-07	-0.939165	0.266	0.414	0.13589	trim2_BM	chr16-979795-982548
chr7-89769773-897708832	4.525458737558e-07	1.31993	0.323	0.133	0.136347	trim2_BM	chr7-89769773-89770883
chr3-17938232-179401462	4.52824895310448e-07	2.01409	0.188	0.046	0.136431	trim2_BM	chr3-17938232-17940146
chr10-71597774-715987332	4.52869547942444e-07	-0.992757	0.214	0.349	0.136444	trim2_BM	chr10-71597774-71598733
chr9-17451946-174527021	4.53613472093369e-07	3.74015	0.104	0.007	0.136668	trim2_BM	chr9-17451946-17452702
chr6-84596936-84597828	4.53770100423349e-07	3.23525	0.125	0.012	0.136715	trim2_BM	chr6-84596936-84597828
chr15-98952192-989528901	4.53914164715546e-07	2.19752	0.214	0.041	0.136759	trim2_BM	chr15-98952192-98952890
chr10-62108550-621104352	4.54347515450572e-07	2.07886	0.214	0.048	0.136889	trim2_BM	chr10-62108550-62110435
chr10-118729338-1187301751	4.55049502487902e-07	1.48834	0.297	0.102	0.137101	trim2_BM	chr10-118729338-118730175
chr3-69540678-695430672	4.55213169366287e-07	1.34029	0.312	0.119	0.13715	trim2_BM	chr3-69540678-69543067
chr4-11012957-110146361	4.55355195265654e-07	3.47827	0.109	0.01	0.137193	trim2_BM	chr4-11012957-11014636
chr16-30020806-300220472	4.5570494464112e-07	-1.00973	0.229	0.397	0.137298	trim2_BM	chr16-30020806-30022047
chr1-101379441-1013804392	4.56009510359285e-07	1.9297	0.203	0.048	0.13739	trim2_BM	chr1-101379441-101380439
chr5-56479607-564827212	4.564531541378e-07	1.15697	0.401	0.189	0.137524	trim2_BM	chr5-56479607-56482721
chr3-81553710-815551631	4.5680029690143e-07	1.72196	0.219	0.065	0.137628	trim2_BM	chr3-81553710-81555163
chr7-94160356-941613732	4.57131053729331e-07	1.78474	0.208	0.063	0.137728	trim2_BM	chr7-94160356-94161373
chr5-75147798-751485761	4.57388992967227e-07	2.50187	0.146	0.024	0.137806	trim2_BM	chr5-75147798-75148576
chr19-2961707-29626112	4.57761756583445e-07	-1.794	0.068	0.201	0.137918	trim2_BM	chr19-2961707-2962611
chr11-64152815-641534181	4.58823757463467e-07	-1.44983	0.109	0.22	0.138238	trim2_BM	chr11-64152815-64153418
chr6-37517051-375179142	4.59511316109278e-07	-1.14087	0.193	0.341	0.138445	trim2_BM	chr6-37517051-37517914
chr4-165610707-1656113971	4.59850182909989e-07	2.69551	0.135	0.022	0.138547	trim2_BM	chr4-165610707-165611397
chr10-100561820-1005633922	4.59913045531062e-07	-1.05536	0.234	0.397	0.138566	trim2_BM	chr10-100561820-100563392
chr3-65019773-650206091	4.60295390205308e-07	2.15968	0.208	0.046	0.138681	trim2_BM	chr3-65019773-65020609
chr10-66851316-668519612	4.60633972801544e-07	-3.07732	0.016	0.119	0.138783	trim2_BM	chr10-66851316-66851961
chr3-120416813-1204180251	4.616280724227e-07	0.698933	0.604	0.407	0.139083	trim2_BM	chr3-120416813-120418025
chr16-11639913-116408152	4.61747154671011e-07	-1.92416	0.052	0.177	0.139119	trim2_BM	chr16-11639913-11640815
chr8-58623396-586240261	4.61850201761026e-07	3.79898	0.109	0.007	0.13915	trim2_BM	chr8-58623396-58624026
chr17-10114253-101156282	4.61922774672623e-07	-0.640489	0.495	0.644	0.139172	trim2_BM	chr17-10114253-10115628
chr3-130848952-1308511262	4.62065404936423e-07	0.477588	0.781	0.688	0.139215	trim2_BM	chr3-130848952-130851126
chr13-53012127-530136322	4.6253073367725e-07	1.86867	0.224	0.056	0.139355	trim2_BM	chr13-53012127-53013632
chr7-1123455-11241452	4.63178317902982e-07	3.73641	0.109	0.007	0.13955	trim2_BM	chr7-1123455-1124145
chr13-29816487-298188282	4.63257384019273e-07	1.44821	0.323	0.126	0.139574	trim2_BM	chr13-29816487-29818828
chr19-9139712-91409212	4.64941855901926e-07	-1.05152	0.203	0.37	0.140081	trim2_BM	chr19-9139712-9140921
chr4-165129926-165130271	4.65240516718476e-07	3.30996	0.109	0.01	0.140171	trim2_BM	chr4-165129926-165130271
chr14-61252398-612537471	4.65347243242544e-07	1.19522	0.401	0.167	0.140204	trim2_BM	chr14-61252398-61253747
chr2-168849480-1688500942	4.65356811381164e-07	-1.80989	0.057	0.189	0.140206	trim2_BM	chr2-168849480-168850094
chr11-86954190-869567392	4.66327306559608e-07	0.66407	0.672	0.462	0.140499	trim2_BM	chr11-86954190-86956739
chr14-77965419-779665722	4.66598091437391e-07	-1.04413	0.24	0.407	0.14058	trim2_BM	chr14-77965419-77966572
chr6-34027298-340279942	4.67013739442303e-07	-2.49809	0.036	0.145	0.140706	trim2_BM	chr6-34027298-34027994
chr12-6953044-69543662	4.68749985448441e-07	-0.758375	0.38	0.55	0.141229	trim2_BM	chr12-6953044-6954366
chr8-125280466-125281230	4.69399949674525e-07	4.29271	0.104	0.005	0.141425	trim2_BM	chr8-125280466-125281230
chr5-34950589-34951344	4.69891528449399e-07	3.74422	0.104	0.007	0.141573	trim2_BM	chr5-34950589-34951344
chr9-98247844-982494452	4.7017197467538e-07	-1.02567	0.203	0.349	0.141657	trim2_BM	chr9-98247844-98249445
chr7-91879881-918813521	4.71237215746837e-07	0.783257	0.531	0.337	0.141978	trim2_BM	chr7-91879881-91881352
chr10-97278340-972791652	4.71511106962074e-07	-0.974147	0.214	0.356	0.142061	trim2_BM	chr10-97278340-97279165
chr2-27408683-274101022	4.71902345130373e-07	-0.724344	0.37	0.53	0.142179	trim2_BM	chr2-27408683-27410102
chr1-199181818-199182764	4.72430911535198e-07	3.2713	0.125	0.012	0.142338	trim2_BM	chr1-199181818-199182764
chr2-106548160-1065485551	4.72612383045306e-07	2.51871	0.161	0.027	0.142392	trim2_BM	chr2-106548160-106548555
chr16-68643962-686460672	4.72862563198168e-07	-1.1561	0.182	0.31	0.142468	trim2_BM	chr16-68643962-68646067
chr9-82341811-82342480	4.73471079514269e-07	3.97319	0.109	0.007	0.142651	trim2_BM	chr9-82341811-82342480
chr15-56242654-562448721	4.73624017283267e-07	-0.660041	0.427	0.562	0.142697	trim2_BM	chr15-56242654-56244872
chr6-90403093-904043611	4.74801019307134e-07	2.78261	0.141	0.019	0.143052	trim2_BM	chr6-90403093-90404361
chr22-43109791-431115831	4.75219875191531e-07	-1.20396	0.161	0.312	0.143178	trim2_BM	chr22-43109791-43111583
chr11-725687-7268461	4.75545351878414e-07	-1.26156	0.135	0.271	0.143276	trim2_BM	chr11-725687-726846
chr7-116417148-1164184022	4.76532883884982e-07	2.76862	0.125	0.017	0.143574	trim2_BM	chr7-116417148-116418402
chr2-236163668-2361648542	4.76619519841682e-07	-1.47714	0.109	0.252	0.1436	trim2_BM	chr2-236163668-236164854
chr10-67864361-678652911	4.76624222123559e-07	2.51198	0.167	0.029	0.143601	trim2_BM	chr10-67864361-67865291
chr4-52852992-52853712	4.77714104434751e-07	3.91395	0.115	0.007	0.14393	trim2_BM	chr4-52852992-52853712
chr1-99821279-998223431	4.79422700336113e-07	2.92973	0.109	0.015	0.144444	trim2_BM	chr1-99821279-99822343
chr22-41237050-412385371	4.79554862663131e-07	-1.04484	0.229	0.375	0.144484	trim2_BM	chr22-41237050-41238537
chr11-67504128-675064171	4.80064382887328e-07	-0.780674	0.391	0.545	0.144638	trim2_BM	chr11-67504128-67506417
chr3-159902228-1599031481	4.80332418134036e-07	2.28757	0.146	0.029	0.144718	trim2_BM	chr3-159902228-159903148
chr3-46889583-468904592	4.80361114694379e-07	-2.91084	0.021	0.136	0.144727	trim2_BM	chr3-46889583-46890459
chr7-26485166-264859022	4.80613900021622e-07	-3.114	0.016	0.109	0.144803	trim2_BM	chr7-26485166-26485902
chr3-6421587-64224561	4.81061469300816e-07	2.25295	0.151	0.031	0.144938	trim2_BM	chr3-6421587-6422456
chr11-65791445-657924472	4.81599527786565e-07	-1.51388	0.099	0.228	0.1451	trim2_BM	chr11-65791445-65792447
chr17-68019403-680208532	4.82845488494415e-07	-0.753105	0.385	0.574	0.145476	trim2_BM	chr17-68019403-68020853
chr2-218405421-2184076591	4.83370686681587e-07	-0.581858	0.552	0.69	0.145634	trim2_BM	chr2-218405421-218407659
chr5-61330438-613339531	4.83695208951449e-07	-0.411912	0.849	0.915	0.145732	trim2_BM	chr5-61330438-61333953
chr8-127505016-1275058122	4.83957942175904e-07	3.06456	0.109	0.012	0.145811	trim2_BM	chr8-127505016-127505812
chr17-60599287-606014801	4.85300864406408e-07	-0.559422	0.542	0.642	0.146215	trim2_BM	chr17-60599287-60601480
chr1-85278860-852791892	4.86101267695592e-07	-2.99169	0.016	0.119	0.146456	trim2_BM	chr1-85278860-85279189
chr10-96651648-966528232	4.86452157551557e-07	-1.14798	0.198	0.404	0.146562	trim2_BM	chr10-96651648-96652823
chr16-700292-7011592	4.8654905070481e-07	-1.65799	0.083	0.201	0.146591	trim2_BM	chr16-700292-701159
chr6-64954843-649559682	4.86600578692048e-07	-1.3382	0.109	0.276	0.146607	trim2_BM	chr6-64954843-64955968
chr5-24644431-246452212	4.86655853600592e-07	2.19391	0.167	0.036	0.146624	trim2_BM	chr5-24644431-24645221
chr1-1898766-19002272	4.87369866852171e-07	-1.15989	0.172	0.303	0.146839	trim2_BM	chr1-1898766-1900227
chr19-3108063-31090102	4.87594106100353e-07	-2.87915	0.021	0.114	0.146906	trim2_BM	chr19-3108063-3109010
chr8-78025375-780265631	4.87885708134966e-07	1.92076	0.214	0.056	0.146994	trim2_BM	chr8-78025375-78026563
chr1-18926244-189270002	4.88001542108489e-07	-0.909376	0.266	0.429	0.147029	trim2_BM	chr1-18926244-18927000
chr8-92944945-929456882	4.88504718704535e-07	1.94756	0.208	0.056	0.147181	trim2_BM	chr8-92944945-92945688
chr3-179473047-1794739872	4.88616981401488e-07	1.80501	0.266	0.07	0.147214	trim2_BM	chr3-179473047-179473987
chr2-224953005-2249537041	4.89254013209878e-07	1.77842	0.214	0.061	0.147406	trim2_BM	chr2-224953005-224953704
chr8-8311830-83132532	4.89402833110205e-07	2.98034	0.13	0.017	0.147451	trim2_BM	chr8-8311830-8313253
chr4-13614703-136158171	4.90954277603112e-07	2.36861	0.172	0.031	0.147919	trim2_BM	chr4-13614703-13615817
chr20-15918582-159197051	4.91035785247944e-07	2.26077	0.156	0.034	0.147943	trim2_BM	chr20-15918582-15919705
chr6-26217583-262178661	4.91235174596749e-07	2.22268	0.208	0.041	0.148003	trim2_BM	chr6-26217583-26217866
chr4-88822538-888239251	4.92137268971339e-07	0.9221	0.542	0.322	0.148275	trim2_BM	chr4-88822538-88823925
chr22-50562478-505636681	4.92822759027321e-07	-0.907122	0.281	0.433	0.148482	trim2_BM	chr22-50562478-50563668
chr2-240622611-2406233042	4.93042268048687e-07	-1.27728	0.146	0.305	0.148548	trim2_BM	chr2-240622611-240623304
chr5-87297380-872993901	4.93047434654757e-07	1.29988	0.318	0.121	0.148549	trim2_BM	chr5-87297380-87299390
chr3-58200547-582017052	4.9339296591054e-07	1.93383	0.234	0.056	0.148653	trim2_BM	chr3-58200547-58201705
chr6-34144842-341462192	4.957742419193e-07	-1.52276	0.099	0.252	0.149371	trim2_BM	chr6-34144842-34146219
chr10-44724528-447259182	4.95960713261492e-07	2.1328	0.214	0.041	0.149427	trim2_BM	chr10-44724528-44725918
chr5-130323585-1303246901	4.96627960000893e-07	1.43412	0.292	0.111	0.149628	trim2_BM	chr5-130323585-130324690
chr7-50716856-507176312	4.96724572612254e-07	-2.45167	0.026	0.136	0.149657	trim2_BM	chr7-50716856-50717631
chr16-48431775-484325362	4.97035113595238e-07	2.84203	0.146	0.017	0.149751	trim2_BM	chr16-48431775-48432536
chr7-21210810-21211590	4.97303944997654e-07	3.27519	0.12	0.012	0.149832	trim2_BM	chr7-21210810-21211590
chr11-83070603-830725981	4.97707458761502e-07	0.511731	0.828	0.646	0.149953	trim2_BM	chr11-83070603-83072598
chr6-158313822-1583149921	4.98601375171306e-07	2.35909	0.188	0.034	0.150223	trim2_BM	chr6-158313822-158314992
chr20-46013467-460144921	4.98666482838268e-07	-1.00046	0.208	0.334	0.150242	trim2_BM	chr20-46013467-46014492
chr12-88141445-881430491	4.99738508729356e-07	0.500699	0.802	0.649	0.150565	trim2_BM	chr12-88141445-88143049
chr15-98147164-981478672	5.00337014957532e-07	2.88351	0.13	0.017	0.150746	trim2_BM	chr15-98147164-98147867
chr22-26658243-266592552	5.00895153371658e-07	-1.32151	0.13	0.247	0.150914	trim2_BM	chr22-26658243-26659255
chr8-64335202-643362992	5.00924961837564e-07	2.72607	0.151	0.022	0.150923	trim2_BM	chr8-64335202-64336299
chr9-16206475-162076202	5.0183339974078e-07	2.49236	0.13	0.024	0.151196	trim2_BM	chr9-16206475-16207620
chr4-86585952-865872932	5.0214896887967e-07	1.69894	0.224	0.065	0.151291	trim2_BM	chr4-86585952-86587293
chr20-37526875-375284862	5.02383230628523e-07	-0.766923	0.401	0.535	0.151362	trim2_BM	chr20-37526875-37528486
chr19-1414867-14157812	5.02682028288009e-07	-1.8869	0.062	0.191	0.151452	trim2_BM	chr19-1414867-1415781
chr20-62623264-626249911	5.03105498715016e-07	-0.903703	0.292	0.453	0.15158	trim2_BM	chr20-62623264-62624991
chr12-124771598-1247723661	5.03314055320803e-07	-1.41073	0.109	0.247	0.151642	trim2_BM	chr12-124771598-124772366
chr18-75478843-754793561	5.03728572890803e-07	2.00736	0.229	0.053	0.151767	trim2_BM	chr18-75478843-75479356
chr10-6737855-6738757	5.04343223343379e-07	3.43443	0.115	0.01	0.151953	trim2_BM	chr10-6737855-6738757
chr3-52216988-522176692	5.04525937093756e-07	-2.04065	0.052	0.172	0.152008	trim2_BM	chr3-52216988-52217669
chr18-60372170-603731972	5.05380257322587e-07	1.32743	0.339	0.131	0.152265	trim2_BM	chr18-60372170-60373197
chr12-132904514-1329050652	5.05387786662945e-07	-1.36806	0.13	0.278	0.152267	trim2_BM	chr12-132904514-132905065
chr20-63657497-636591342	5.06391079941745e-07	-0.793458	0.333	0.501	0.15257	trim2_BM	chr20-63657497-63659134
chr11-62336955-623381792	5.06534444133141e-07	-1.17631	0.198	0.373	0.152613	trim2_BM	chr11-62336955-62338179
chr6-118761420-1187622622	5.0670232903551e-07	-3.60374	0.01	0.116	0.152663	trim2_BM	chr6-118761420-118762262
chr1-234656879-2346577951	5.07784593847273e-07	1.75779	0.24	0.063	0.152989	trim2_BM	chr1-234656879-234657795
chr8-67374504-67375629	5.07993895105491e-07	2.61804	0.151	0.024	0.153052	trim2_BM	chr8-67374504-67375629
chr18-79964143-799657952	5.08468971555917e-07	-0.792429	0.312	0.453	0.153196	trim2_BM	chr18-79964143-79965795
chr3-112394975-1123961202	5.08695666063313e-07	0.794304	0.547	0.329	0.153264	trim2_BM	chr3-112394975-112396120
chr5-40796519-407968861	5.09380777912066e-07	2.77882	0.156	0.022	0.15347	trim2_BM	chr5-40796519-40796886
chr13-40648871-40649265	5.09666973015052e-07	2.8297	0.141	0.019	0.153557	trim2_BM	chr13-40648871-40649265
chr5-95044924-950458941	5.09733485013104e-07	2.99857	0.115	0.015	0.153577	trim2_BM	chr5-95044924-95045894
chr2-231482535-2314843512	5.11021199764706e-07	-0.896538	0.318	0.508	0.153965	trim2_BM	chr2-231482535-231484351
chr13-20414344-204155942	5.11028393407364e-07	2.61003	0.151	0.019	0.153967	trim2_BM	chr13-20414344-20415594
chr6-125345657-1253473762	5.11826715548547e-07	2.43573	0.167	0.027	0.154207	trim2_BM	chr6-125345657-125347376
chr16-68074414-680754742	5.13105826438354e-07	-2.15761	0.047	0.184	0.154593	trim2_BM	chr16-68074414-68075474
chr2-159890549-1598914172	5.13761398650669e-07	2.313	0.177	0.031	0.15479	trim2_BM	chr2-159890549-159891417
chr2-112494260-112495139	5.14622841994933e-07	2.75623	0.125	0.019	0.15505	trim2_BM	chr2-112494260-112495139
chr2-61693703-616953661	5.1513486023319e-07	-0.737785	0.339	0.479	0.155204	trim2_BM	chr2-61693703-61695366
chr2-151363424-1513643252	5.15275520965887e-07	2.17698	0.214	0.046	0.155246	trim2_BM	chr2-151363424-151364325
chr1-36350367-363517722	5.1572857742223e-07	-1.4067	0.115	0.257	0.155383	trim2_BM	chr1-36350367-36351772
chr7-55546651-555473752	5.16582182796655e-07	-2.72813	0.021	0.14	0.15564	trim2_BM	chr7-55546651-55547375
chr7-73885714-738874562	5.16813404043207e-07	-0.504498	0.531	0.668	0.15571	trim2_BM	chr7-73885714-73887456
chr13-26784703-267864152	5.17198607637288e-07	1.09726	0.422	0.186	0.155826	trim2_BM	chr13-26784703-26786415
chr5-67410264-67410820	5.17330482163382e-07	3.81107	0.104	0.007	0.155865	trim2_BM	chr5-67410264-67410820
chr12-131851076-1318515771	5.17436683797746e-07	-3.52877	0.01	0.107	0.155897	trim2_BM	chr12-131851076-131851577
chr18-7083962-7084557	5.17943790102569e-07	3.17414	0.12	0.012	0.15605	trim2_BM	chr18-7083962-7084557
chr1-54546893-545485972	5.18253879536043e-07	-0.751852	0.38	0.55	0.156144	trim2_BM	chr1-54546893-54548597
chr4-143882429-143883431	5.18448392901394e-07	3.2546	0.115	0.012	0.156202	trim2_BM	chr4-143882429-143883431
chr7-2521896-25226422	5.19039372895136e-07	-1.77428	0.068	0.213	0.15638	trim2_BM	chr7-2521896-2522642
chr12-6335305-63379531	5.20304450023974e-07	-0.631065	0.505	0.634	0.156761	trim2_BM	chr12-6335305-6337953
chr3-15102295-151026022	5.20867631809001e-07	-3.57071	0.01	0.109	0.156931	trim2_BM	chr3-15102295-15102602
chr5-131212386-131212774	5.2247351102092e-07	2.51903	0.151	0.024	0.157415	trim2_BM	chr5-131212386-131212774
chr1-47522863-475243912	5.23278259713963e-07	-1.37197	0.125	0.245	0.157657	trim2_BM	chr1-47522863-47524391
chr14-38207935-382098101	5.23365570318475e-07	0.969867	0.464	0.237	0.157684	trim2_BM	chr14-38207935-38209810
chr3-104198001-104198456	5.23481634908877e-07	3.43733	0.104	0.01	0.157719	trim2_BM	chr3-104198001-104198456
chr13-59336644-593375321	5.23716012819916e-07	3.28298	0.115	0.012	0.157789	trim2_BM	chr13-59336644-59337532
chr10-43068763-430699621	5.2372323282562e-07	2.01907	0.188	0.046	0.157792	trim2_BM	chr10-43068763-43069962
chr6-158802769-1588034181	5.2376767476157e-07	2.00999	0.229	0.053	0.157805	trim2_BM	chr6-158802769-158803418
chr19-23203552-232044611	5.24031622120467e-07	3.31436	0.12	0.012	0.157884	trim2_BM	chr19-23203552-23204461
chr17-42823598-428245892	5.2428363785942e-07	-1.12797	0.203	0.358	0.15796	trim2_BM	chr17-42823598-42824589
chr1-232578341-2325793792	5.24396870207306e-07	2.91168	0.13	0.015	0.157994	trim2_BM	chr1-232578341-232579379
chr10-60572101-605736582	5.24710882856899e-07	1.46586	0.286	0.114	0.158089	trim2_BM	chr10-60572101-60573658
chr3-98738040-987383961	5.24922454138294e-07	3.10907	0.125	0.015	0.158153	trim2_BM	chr3-98738040-98738396
chr19-15091523-150924161	5.25014316556041e-07	-2.09831	0.047	0.15	0.158181	trim2_BM	chr19-15091523-15092416
chr3-19391996-19392755	5.25365490131335e-07	3.16944	0.141	0.015	0.158286	trim2_BM	chr3-19391996-19392755
chr10-92572787-925749662	5.2579286753989e-07	-0.521948	0.604	0.722	0.158415	trim2_BM	chr10-92572787-92574966
chr21-43834060-438357412	5.25873219460418e-07	-1.20176	0.161	0.298	0.158439	trim2_BM	chr21-43834060-43835741
chr3-28150877-28151389	5.26676038370861e-07	3.83738	0.115	0.007	0.158681	trim2_BM	chr3-28150877-28151389
chr3-169686718-1696874101	5.27330227332105e-07	2.74974	0.115	0.017	0.158878	trim2_BM	chr3-169686718-169687410
chr7-39734253-397346392	5.27373832595501e-07	2.32122	0.167	0.031	0.158891	trim2_BM	chr7-39734253-39734639
chr2-88885157-888865302	5.28159989179207e-07	1.75784	0.25	0.073	0.159128	trim2_BM	chr2-88885157-88886530
chr20-289791-2918991	5.30085007137934e-07	-0.840704	0.333	0.516	0.159708	trim2_BM	chr20-289791-291899
chr5-68406169-684076091	5.30115108486657e-07	2.78623	0.135	0.017	0.159717	trim2_BM	chr5-68406169-68407609
chr3-20324719-203256451	5.30428057519711e-07	2.12679	0.172	0.039	0.159812	trim2_BM	chr3-20324719-20325645
chr13-108414536-1084153962	5.32496303890263e-07	3.32648	0.115	0.012	0.160435	trim2_BM	chr13-108414536-108415396
chr16-69709298-697098412	5.33998977027336e-07	-2.4794	0.031	0.131	0.160887	trim2_BM	chr16-69709298-69709841
chr1-78003383-780036411	5.34078104356798e-07	2.07443	0.193	0.044	0.160911	trim2_BM	chr1-78003383-78003641
chr17-40112900-401137022	5.34793729021229e-07	-0.846549	0.302	0.443	0.161127	trim2_BM	chr17-40112900-40113702
chr6-151389381-1513922431	5.34947366695655e-07	-0.413004	0.755	0.891	0.161173	trim2_BM	chr6-151389381-151392243
chr16-2026621-20276971	5.36465466000755e-07	-1.54778	0.094	0.249	0.161631	trim2_BM	chr16-2026621-2027697
chr17-50541440-505426231	5.36944222507014e-07	-0.879893	0.297	0.443	0.161775	trim2_BM	chr17-50541440-50542623
chr1-45749870-457511262	5.3717004413619e-07	-0.588092	0.51	0.676	0.161843	trim2_BM	chr1-45749870-45751126
chr13-40127248-401279571	5.37481761509495e-07	3.33067	0.104	0.01	0.161937	trim2_BM	chr13-40127248-40127957
chr7-115134892-1151369972	5.38150531957862e-07	1.29884	0.349	0.133	0.162138	trim2_BM	chr7-115134892-115136997
chr5-270768-272030	5.39016465371888e-07	-0.623495	0.443	0.593	0.162399	trim2_BM	chr5-270768-272030
chr3-157153475-157153789	5.39262170174895e-07	4.14031	0.104	0.005	0.162473	trim2_BM	chr3-157153475-157153789
chr13-41427101-414285552	5.39938149019926e-07	2.52184	0.177	0.029	0.162677	trim2_BM	chr13-41427101-41428555
chr4-111854332-111854824	5.40129380250062e-07	2.39687	0.151	0.027	0.162735	trim2_BM	chr4-111854332-111854824
chr18-6269733-6271107	5.40184852232253e-07	3.76559	0.104	0.007	0.162751	trim2_BM	chr18-6269733-6271107
chr2-192510490-1925119442	5.40550231307391e-07	2.25391	0.172	0.031	0.162861	trim2_BM	chr2-192510490-192511944
chr4-1289147-12910822	5.40875817774583e-07	-0.741517	0.38	0.562	0.162959	trim2_BM	chr4-1289147-1291082
chr5-110296629-1102976822	5.41289779881509e-07	3.25705	0.13	0.012	0.163084	trim2_BM	chr5-110296629-110297682
chr19-6086795-60883621	5.41494000053953e-07	-1.88142	0.062	0.179	0.163146	trim2_BM	chr19-6086795-6088362
chr7-21941595-219421362	5.4215927376741e-07	2.22967	0.182	0.036	0.163346	trim2_BM	chr7-21941595-21942136
chr22-29469866-294707431	5.43306533807804e-07	-2.49381	0.031	0.131	0.163692	trim2_BM	chr22-29469866-29470743
chr1-47256865-472576362	5.43476263741274e-07	-2.50874	0.026	0.128	0.163743	trim2_BM	chr1-47256865-47257636
chr2-75310613-753124692	5.43864155253734e-07	2.36424	0.167	0.029	0.16386	trim2_BM	chr2-75310613-75312469
chr3-157119998-1571207971	5.44330625376789e-07	2.74459	0.104	0.017	0.164	trim2_BM	chr3-157119998-157120797
chr3-33439165-334415421	5.44793423975162e-07	0.450874	0.823	0.748	0.16414	trim2_BM	chr3-33439165-33441542
chr19-31213344-312145942	5.4577108231119e-07	-0.886777	0.292	0.45	0.164434	trim2_BM	chr19-31213344-31214594
chr1-201435492-2014361872	5.45829990250809e-07	-1.77534	0.068	0.215	0.164452	trim2_BM	chr1-201435492-201436187
chr22-42074112-420747642	5.46045591625461e-07	-1.37513	0.12	0.264	0.164517	trim2_BM	chr22-42074112-42074764
chr9-20557858-20558281	5.46073696261216e-07	3.6874	0.109	0.007	0.164525	trim2_BM	chr9-20557858-20558281
chr2-195961689-195962480	5.46564968634304e-07	2.60352	0.125	0.022	0.164673	trim2_BM	chr2-195961689-195962480
chr6-113856889-1138574362	5.4659237237045e-07	1.03176	0.448	0.235	0.164682	trim2_BM	chr6-113856889-113857436
chr3-113531896-1135338411	5.46743591482705e-07	0.640581	0.682	0.467	0.164727	trim2_BM	chr3-113531896-113533841
chr13-73831966-738325721	5.47774846384009e-07	2.52672	0.167	0.029	0.165038	trim2_BM	chr13-73831966-73832572
chr16-57543397-575449282	5.47797644617601e-07	-0.729872	0.37	0.516	0.165045	trim2_BM	chr16-57543397-57544928
chr3-36557121-365583941	5.47888111509141e-07	2.41426	0.141	0.027	0.165072	trim2_BM	chr3-36557121-36558394
chr9-113999476-1140001062	5.49366848215028e-07	-3.58448	0.01	0.107	0.165518	trim2_BM	chr9-113999476-114000106
chr3-196968130-1969701962	5.50034976367938e-07	-0.788921	0.375	0.535	0.165719	trim2_BM	chr3-196968130-196970196
chr11-31508924-315104522	5.50205737047438e-07	0.588285	0.714	0.576	0.16577	trim2_BM	chr11-31508924-31510452
chr8-141000023-1410025161	5.50345545226878e-07	-0.566203	0.495	0.668	0.165813	trim2_BM	chr8-141000023-141002516
chr1-205121255-2051228832	5.51200715462411e-07	-0.710073	0.406	0.579	0.16607	trim2_BM	chr1-205121255-205122883
chr3-119569836-1195708912	5.51366625436201e-07	1.341	0.354	0.138	0.16612	trim2_BM	chr3-119569836-119570891
chr6-29722921-297244522	5.51512379368621e-07	-0.772572	0.354	0.501	0.166164	trim2_BM	chr6-29722921-29724452
chr7-22355931-223575862	5.52488225203948e-07	1.34118	0.302	0.123	0.166458	trim2_BM	chr7-22355931-22357586
chr3-122754756-1227553101	5.52557003598188e-07	2.31723	0.177	0.031	0.166479	trim2_BM	chr3-122754756-122755310
chr4-183621509-1836223981	5.52851901699487e-07	1.70522	0.214	0.065	0.166568	trim2_BM	chr4-183621509-183622398
chr8-48554883-485568102	5.536935061022e-07	1.29241	0.365	0.145	0.166821	trim2_BM	chr8-48554883-48556810
chr17-27654354-276552031	5.54707182922572e-07	-1.79939	0.062	0.189	0.167127	trim2_BM	chr17-27654354-27655203
chr19-6862533-68638802	5.55911594898167e-07	-0.935745	0.281	0.453	0.167489	trim2_BM	chr19-6862533-6863880
chr1-155988961-1559903111	5.56211313344438e-07	-1.17611	0.172	0.327	0.16758	trim2_BM	chr1-155988961-155990311
chr2-232418557-2324200612	5.56219788340258e-07	-0.976106	0.234	0.373	0.167582	trim2_BM	chr2-232418557-232420061
chr5-50428527-504288672	5.56594386555424e-07	-3.1952	0.016	0.114	0.167695	trim2_BM	chr5-50428527-50428867
chr2-61420809-614219652	5.56831146435687e-07	1.86886	0.224	0.053	0.167767	trim2_BM	chr2-61420809-61421965
chr13-102771366-1027716361	5.56945265444304e-07	3.53445	0.115	0.01	0.167801	trim2_BM	chr13-102771366-102771636
chr11-67408672-674102992	5.57971243430581e-07	-1.16175	0.182	0.337	0.16811	trim2_BM	chr11-67408672-67410299
chr8-143015813-1430165542	5.58127873995449e-07	-1.96578	0.052	0.184	0.168157	trim2_BM	chr8-143015813-143016554
chr15-41401960-414032272	5.58943085693647e-07	-1.1495	0.182	0.332	0.168403	trim2_BM	chr15-41401960-41403227
chr11-24738613-247395281	5.59295663102432e-07	3.06839	0.12	0.015	0.168509	trim2_BM	chr11-24738613-24739528
chr6-46288471-462894312	5.59431019005689e-07	2.11668	0.161	0.039	0.16855	trim2_BM	chr6-46288471-46289431
chr10-110867459-110867840	5.59788573032207e-07	3.82302	0.109	0.007	0.168658	trim2_BM	chr10-110867459-110867840
chr9-132406398-1324070181	5.59970161292441e-07	-1.25715	0.141	0.305	0.168712	trim2_BM	chr9-132406398-132407018
chr3-138444913-138445662	5.60400039730095e-07	3.10077	0.135	0.015	0.168842	trim2_BM	chr3-138444913-138445662
chr13-88455340-884567901	5.604810483772e-07	1.27599	0.359	0.15	0.168866	trim2_BM	chr13-88455340-88456790
chr2-61469999-614722192	5.60549281016909e-07	-0.537258	0.63	0.772	0.168887	trim2_BM	chr2-61469999-61472219
chr15-64162444-641642182	5.61217417748217e-07	-0.609004	0.505	0.673	0.169088	trim2_BM	chr15-64162444-64164218
chr5-94969065-949696231	5.61422485094125e-07	2.19175	0.193	0.039	0.16915	trim2_BM	chr5-94969065-94969623
chr2-216352613-2163545952	5.61800223622383e-07	-1.39812	0.12	0.276	0.169264	trim2_BM	chr2-216352613-216354595
chr9-89375040-893760302	5.63318660860936e-07	-1.35014	0.125	0.266	0.169721	trim2_BM	chr9-89375040-89376030
chr1-183579689-1835807772	5.63731814213137e-07	1.17176	0.427	0.184	0.169846	trim2_BM	chr1-183579689-183580777
chr11-72441468-724422102	5.63827689664242e-07	-2.32148	0.036	0.153	0.169875	trim2_BM	chr11-72441468-72442210
chr10-5411991-54136032	5.64476076049096e-07	-0.95199	0.281	0.412	0.17007	trim2_BM	chr10-5411991-5413603
chr3-14143874-141450412	5.64657407302308e-07	-0.717182	0.391	0.513	0.170125	trim2_BM	chr3-14143874-14145041
chr1-11841241-118430142	5.64860726712232e-07	-0.985664	0.234	0.395	0.170186	trim2_BM	chr1-11841241-11843014
chr19-40279093-402797452	5.65049465188318e-07	-2.02934	0.047	0.157	0.170243	trim2_BM	chr19-40279093-40279745
chr16-29744596-297464782	5.65253184544807e-07	-0.591314	0.562	0.712	0.170304	trim2_BM	chr16-29744596-29746478
chr2-230326471-2303278141	5.66311650143779e-07	1.10927	0.385	0.172	0.170623	trim2_BM	chr2-230326471-230327814
chr3-112585845-112586959	5.66595014222935e-07	3.4767	0.115	0.01	0.170708	trim2_BM	chr3-112585845-112586959
chr1-154955033-1549564982	5.67008438889222e-07	-0.493292	0.578	0.709	0.170833	trim2_BM	chr1-154955033-154956498
chr22-30441987-304427742	5.67256636440519e-07	-2.21239	0.036	0.182	0.170908	trim2_BM	chr22-30441987-30442774
chr19-33520807-33522515	5.68348926940619e-07	-0.877951	0.292	0.414	0.171237	trim2_BM	chr19-33520807-33522515
chr14-89000332-890010612	5.69522708455518e-07	-2.73949	0.021	0.128	0.17159	trim2_BM	chr14-89000332-89001061
chr10-53024683-530256241	5.69789502524387e-07	2.84632	0.125	0.017	0.171671	trim2_BM	chr10-53024683-53025624
chr12-93138712-931395611	5.70568393586818e-07	3.15557	0.13	0.015	0.171905	trim2_BM	chr12-93138712-93139561
chr1-119674798-1196759212	5.71619996354244e-07	-0.959512	0.214	0.361	0.172222	trim2_BM	chr1-119674798-119675921
chr13-77725039-777260362	5.72211650365937e-07	2.29087	0.167	0.034	0.172401	trim2_BM	chr13-77725039-77726036
chr5-59276816-59277197	5.72663256357109e-07	3.20273	0.12	0.012	0.172537	trim2_BM	chr5-59276816-59277197
chr3-277192-2789572	5.73076221657399e-07	2.37355	0.161	0.031	0.172661	trim2_BM	chr3-277192-278957
chr16-67992871-679943372	5.73402634684141e-07	-0.907825	0.302	0.462	0.172759	trim2_BM	chr16-67992871-67994337
chr15-99507136-995082991	5.73518769880581e-07	2.70462	0.146	0.022	0.172794	trim2_BM	chr15-99507136-99508299
chr14-35878375-358799472	5.73632250461697e-07	2.18763	0.198	0.044	0.172829	trim2_BM	chr14-35878375-35879947
chr3-150147082-1501478871	5.73681506946157e-07	2.52399	0.12	0.022	0.172843	trim2_BM	chr3-150147082-150147887
chr4-47442475-474436742	5.74672483358584e-07	1.97195	0.214	0.051	0.173142	trim2_BM	chr4-47442475-47443674
chr8-61734027-617357902	5.75577712751779e-07	1.07414	0.469	0.228	0.173415	trim2_BM	chr8-61734027-61735790
chr16-68263782-682657122	5.75693919253487e-07	-0.73914	0.438	0.579	0.17345	trim2_BM	chr16-68263782-68265712
chr1-171279451-171280052	5.76298274045662e-07	4.32896	0.104	0.005	0.173632	trim2_BM	chr1-171279451-171280052
chr6-10655431-106562022	5.76354858698596e-07	2.11414	0.203	0.046	0.173649	trim2_BM	chr6-10655431-10656202
chr1-109739510-1097410141	5.76537358832535e-07	-0.772418	0.38	0.484	0.173704	trim2_BM	chr1-109739510-109741014
chr4-48211112-482128741	5.76993341551207e-07	0.987167	0.505	0.254	0.173841	trim2_BM	chr4-48211112-48212874
chr1-58545455-585470462	5.77245026172964e-07	-0.567548	0.562	0.695	0.173917	trim2_BM	chr1-58545455-58547046
chr3-116862691-1168637641	5.77504809285793e-07	3.68453	0.12	0.01	0.173995	trim2_BM	chr3-116862691-116863764
chr9-273573-273830	5.77640864110934e-07	3.0307	0.115	0.015	0.174036	trim2_BM	chr9-273573-273830
chr1-43978834-439801992	5.78082963670332e-07	-1.60816	0.089	0.228	0.174169	trim2_BM	chr1-43978834-43980199
chr12-46659797-466602031	5.78728659713148e-07	2.49915	0.161	0.027	0.174364	trim2_BM	chr12-46659797-46660203
chr22-50530668-505312912	5.79384717770324e-07	-1.63395	0.099	0.235	0.174562	trim2_BM	chr22-50530668-50531291
chr1-151897793-1518990422	5.80279996313433e-07	-1.48485	0.099	0.237	0.174831	trim2_BM	chr1-151897793-151899042
chr13-43785554-437875191	5.80313516471601e-07	-0.65526	0.432	0.559	0.174841	trim2_BM	chr13-43785554-43787519
chr6-116008394-1160093352	5.80949813446323e-07	1.80771	0.255	0.07	0.175033	trim2_BM	chr6-116008394-116009335
chr17-40779248-407799222	5.81044416442505e-07	-3.21719	0.016	0.121	0.175062	trim2_BM	chr17-40779248-40779922
chr10-23850340-238510381	5.81263495237316e-07	4.10099	0.125	0.007	0.175128	trim2_BM	chr10-23850340-23851038
chr6-153123561-1531253532	5.82443863431054e-07	1.55629	0.271	0.092	0.175483	trim2_BM	chr6-153123561-153125353
chr11-121109263-1211098972	5.82548341561791e-07	-1.22203	0.135	0.283	0.175515	trim2_BM	chr11-121109263-121109897
chr3-178203132-1782036461	5.8317611089355e-07	3.37441	0.13	0.012	0.175704	trim2_BM	chr3-178203132-178203646
chr3-18222722-182248532	5.83568421785372e-07	1.41127	0.318	0.116	0.175822	trim2_BM	chr3-18222722-18224853
chr20-38446207-384473992	5.83942696933685e-07	-0.993309	0.214	0.4	0.175935	trim2_BM	chr20-38446207-38447399
chr17-63434863-634356072	5.84386011672264e-07	-1.22861	0.161	0.334	0.176068	trim2_BM	chr17-63434863-63435607
chr8-97932161-979339802	5.84419642060253e-07	1.79056	0.255	0.07	0.176079	trim2_BM	chr8-97932161-97933980
chr12-41933343-419337461	5.84978134186783e-07	2.35087	0.188	0.034	0.176247	trim2_BM	chr12-41933343-41933746
chr10-19719130-197197752	5.85066140220396e-07	-2.49907	0.026	0.138	0.176273	trim2_BM	chr10-19719130-19719775
chr7-26664779-266653792	5.85161018778998e-07	-1.25944	0.13	0.293	0.176302	trim2_BM	chr7-26664779-26665379
chr17-28749726-287504332	5.86708492395341e-07	-1.26938	0.146	0.269	0.176768	trim2_BM	chr17-28749726-28750433
chr11-86373877-863750392	5.86786536483995e-07	2.18833	0.177	0.039	0.176792	trim2_BM	chr11-86373877-86375039
chr1-89756737-897583302	5.86905233315654e-07	1.5887	0.286	0.094	0.176828	trim2_BM	chr1-89756737-89758330
chr1-156583861-1565843812	5.87869489898771e-07	-2.78644	0.021	0.138	0.177118	trim2_BM	chr1-156583861-156584381
chr13-48185644-481866582	5.879872897513e-07	2.44862	0.188	0.031	0.177154	trim2_BM	chr13-48185644-48186658
chr17-7884723-78885362	5.88226625502405e-07	-0.676533	0.427	0.596	0.177226	trim2_BM	chr17-7884723-7888536
chr9-27671857-276738292	5.88475732417563e-07	2.86836	0.13	0.017	0.177301	trim2_BM	chr9-27671857-27673829
chr16-1871786-18727122	5.8897829210637e-07	-2.44952	0.031	0.143	0.177452	trim2_BM	chr16-1871786-1872712
chr7-2862768-28641332	5.8908976971091e-07	-1.49121	0.109	0.257	0.177486	trim2_BM	chr7-2862768-2864133
chr5-131170053-1311717431	5.89180230861949e-07	0.541036	0.734	0.591	0.177513	trim2_BM	chr5-131170053-131171743
chr19-14247328-142497482	5.89304790410253e-07	-1.13015	0.161	0.305	0.17755	trim2_BM	chr19-14247328-14249748
chr1-245018001-2450189372	5.90238781995113e-07	-2.44215	0.031	0.148	0.177832	trim2_BM	chr1-245018001-245018937
chr1-212513586-2125155762	5.91096714548251e-07	1.19198	0.359	0.162	0.17809	trim2_BM	chr1-212513586-212515576
chr6-52994046-529970232	5.91932921370551e-07	0.510499	0.781	0.663	0.178342	trim2_BM	chr6-52994046-52997023
chr10-24208596-242097772	5.92625950455046e-07	1.83111	0.203	0.061	0.178551	trim2_BM	chr10-24208596-24209777
chr17-75861151-758616132	5.9289614986778e-07	-2.09926	0.047	0.167	0.178632	trim2_BM	chr17-75861151-75861613
chr12-108729803-108732384	5.9343789338772e-07	-0.515195	0.646	0.748	0.178796	trim2_BM	chr12-108729803-108732384
chr17-47491735-474930182	5.94120866891948e-07	-1.16023	0.167	0.324	0.179001	trim2_BM	chr17-47491735-47493018
chr4-153651156-1536519932	5.94445498575954e-07	2.81733	0.172	0.024	0.179099	trim2_BM	chr4-153651156-153651993
chr22-45996241-459980241	5.94493150890302e-07	-0.950503	0.26	0.424	0.179114	trim2_BM	chr22-45996241-45998024
chr20-32062248-320640522	5.94855980203794e-07	2.23685	0.188	0.036	0.179223	trim2_BM	chr20-32062248-32064052
chr2-114661672-1146632472	5.95786399914255e-07	1.62705	0.25	0.07	0.179503	trim2_BM	chr2-114661672-114663247
chr6-31792840-317932442	5.96340831453331e-07	-1.79996	0.057	0.179	0.17967	trim2_BM	chr6-31792840-31793244
chr19-41993430-419947292	5.96520512893362e-07	-1.02099	0.219	0.354	0.179724	trim2_BM	chr19-41993430-41994729
chr12-53070955-530714761	5.96935617779764e-07	3.13015	0.12	0.012	0.17985	trim2_BM	chr12-53070955-53071476
chr19-17067074-170678042	5.98690215842197e-07	-2.26955	0.042	0.165	0.180378	trim2_BM	chr19-17067074-17067804
chr20-23160971-231620632	5.99433090256601e-07	1.95678	0.219	0.056	0.180602	trim2_BM	chr20-23160971-23162063
chr1-16676591-166772112	5.99553476941836e-07	-2.33903	0.031	0.123	0.180638	trim2_BM	chr1-16676591-16677211
chr6-118892425-1188929071	6.00162491158847e-07	1.9106	0.198	0.051	0.180822	trim2_BM	chr6-118892425-118892907
chr16-31427319-314284022	6.00852354916321e-07	-2.43035	0.031	0.148	0.18103	trim2_BM	chr16-31427319-31428402
chr18-5638453-56397011	6.01186025059387e-07	2.16829	0.167	0.039	0.18113	trim2_BM	chr18-5638453-5639701
chr1-35078588-350800762	6.01292173806998e-07	-1.24497	0.161	0.317	0.181162	trim2_BM	chr1-35078588-35080076
chr1-19484363-194861991	6.01333673484274e-07	-0.845546	0.354	0.545	0.181175	trim2_BM	chr1-19484363-19486199
chr15-68306053-683069622	6.01522879481977e-07	-1.13593	0.188	0.346	0.181232	trim2_BM	chr15-68306053-68306962
chr16-785266-7858972	6.01574873928651e-07	-1.62992	0.089	0.203	0.181247	trim2_BM	chr16-785266-785897
chr22-45671111-456727712	6.02108692428263e-07	-0.887918	0.281	0.438	0.181408	trim2_BM	chr22-45671111-45672771
chr1-206562653-2065636152	6.02392952224655e-07	-1.0156	0.229	0.421	0.181494	trim2_BM	chr1-206562653-206563615
chr12-53994147-539962142	6.02625916070231e-07	-1.31086	0.146	0.293	0.181564	trim2_BM	chr12-53994147-53996214
chr8-40191100-401919642	6.02651461546345e-07	2.16432	0.172	0.039	0.181572	trim2_BM	chr8-40191100-40191964
chr1-155226386-1552281172	6.03491271028871e-07	-0.544155	0.552	0.688	0.181825	trim2_BM	chr1-155226386-155228117
chr12-54412501-544146002	6.05401439230621e-07	-0.794306	0.349	0.516	0.1824	trim2_BM	chr12-54412501-54414600
chr2-37585975-375866372	6.05830002709465e-07	-2.99586	0.016	0.119	0.182529	trim2_BM	chr2-37585975-37586637
chr22-43642355-436437302	6.06179490779753e-07	-2.58284	0.026	0.136	0.182635	trim2_BM	chr22-43642355-43643730
chr6-75348852-753501952	6.0626431489e-07	2.11161	0.172	0.041	0.18266	trim2_BM	chr6-75348852-75350195
chr3-138780723-1387815952	6.07155206001173e-07	-1.50878	0.099	0.254	0.182929	trim2_BM	chr3-138780723-138781595
chr8-94024164-940258342	6.07250296509676e-07	1.68587	0.24	0.075	0.182957	trim2_BM	chr8-94024164-94025834
chr6-45610601-45611386	6.07297778395573e-07	2.91377	0.13	0.017	0.182972	trim2_BM	chr6-45610601-45611386
chr8-23764189-23764733	6.07806572646958e-07	2.52978	0.13	0.022	0.183125	trim2_BM	chr8-23764189-23764733
chr1-87642353-876432112	6.08309537673702e-07	1.80839	0.24	0.065	0.183276	trim2_BM	chr1-87642353-87643211
chr17-60390912-603932792	6.08456972633342e-07	-0.590087	0.531	0.695	0.183321	trim2_BM	chr17-60390912-60393279
chr17-19384439-193852372	6.08913272035105e-07	-1.29273	0.141	0.293	0.183458	trim2_BM	chr17-19384439-19385237
chr19-16571214-165728411	6.09288947965582e-07	-0.774182	0.354	0.465	0.183571	trim2_BM	chr19-16571214-16572841
chr13-77832516-778330651	6.09477140379311e-07	2.72888	0.13	0.019	0.183628	trim2_BM	chr13-77832516-77833065
chr22-49998940-500004192	6.09677971182052e-07	-2.43705	0.031	0.138	0.183689	trim2_BM	chr22-49998940-50000419
chr2-60611470-606125762	6.10035250951087e-07	1.40365	0.281	0.104	0.183796	trim2_BM	chr2-60611470-60612576
chr4-116880186-1168810591	6.10300681500728e-07	2.31048	0.177	0.034	0.183876	trim2_BM	chr4-116880186-116881059
chr6-14382070-143840072	6.12799176144793e-07	2.65549	0.146	0.022	0.184629	trim2_BM	chr6-14382070-14384007
chr17-76279143-762798342	6.13333522986771e-07	-1.70717	0.083	0.223	0.18479	trim2_BM	chr17-76279143-76279834
chr14-105527899-1055302911	6.13627851255911e-07	-0.850614	0.302	0.518	0.184879	trim2_BM	chr14-105527899-105530291
chr1-45489826-454916672	6.13858954341252e-07	-0.556524	0.557	0.707	0.184948	trim2_BM	chr1-45489826-45491667
chr3-148617552-1486186581	6.15295947999486e-07	2.20101	0.167	0.036	0.185381	trim2_BM	chr3-148617552-148618658
chr1-156145869-1561466052	6.1564743801101e-07	-1.33778	0.125	0.264	0.185487	trim2_BM	chr1-156145869-156146605
chr4-2058131-20604172	6.15801102384092e-07	-1.10371	0.198	0.346	0.185533	trim2_BM	chr4-2058131-2060417
chr9-93268110-932693491	6.15872629894517e-07	3.20516	0.109	0.012	0.185555	trim2_BM	chr9-93268110-93269349
chr19-4304275-43049162	6.17516892336174e-07	-2.59641	0.026	0.107	0.18605	trim2_BM	chr19-4304275-4304916
chr19-4277823-42804041	6.17571092021237e-07	-1.6283	0.083	0.189	0.186067	trim2_BM	chr19-4277823-4280404
chr4-145132110-1451330871	6.18136910274002e-07	1.86687	0.224	0.061	0.186237	trim2_BM	chr4-145132110-145133087
chr5-35869045-35870390	6.18882798775079e-07	3.93616	0.104	0.007	0.186462	trim2_BM	chr5-35869045-35870390
chr1-40840527-408417532	6.19305584393131e-07	-1.27147	0.13	0.274	0.186589	trim2_BM	chr1-40840527-40841753
chr9-126781305-1267821312	6.19503811510971e-07	-1.44276	0.109	0.242	0.186649	trim2_BM	chr9-126781305-126782131
chr3-94172452-941732812	6.20705019065734e-07	2.70212	0.156	0.024	0.187011	trim2_BM	chr3-94172452-94173281
chr14-93043489-930438412	6.20838945836067e-07	-2.80727	0.021	0.123	0.187051	trim2_BM	chr14-93043489-93043841
chr7-78769382-787713172	6.21670034982959e-07	1.937	0.214	0.053	0.187302	trim2_BM	chr7-78769382-78771317
chr5-147781846-1477830481	6.2222546723131e-07	0.7502	0.531	0.341	0.187469	trim2_BM	chr5-147781846-147783048
chr6-119339804-119340621	6.22396612370692e-07	2.43513	0.115	0.022	0.187521	trim2_BM	chr6-119339804-119340621
chr2-236940884-2369417882	6.22634253426012e-07	2.57943	0.135	0.022	0.187592	trim2_BM	chr2-236940884-236941788
chr1-199201677-1992030302	6.22855067552903e-07	1.3534	0.333	0.128	0.187659	trim2_BM	chr1-199201677-199203030
chr2-134250706-1342513631	6.23685030690685e-07	2.63683	0.13	0.022	0.187909	trim2_BM	chr2-134250706-134251363
chr5-102713038-1027142112	6.23686228392415e-07	2.66777	0.115	0.019	0.187909	trim2_BM	chr5-102713038-102714211
chr7-30503923-305053671	6.24434891221482e-07	0.633491	0.734	0.511	0.188135	trim2_BM	chr7-30503923-30505367
chr19-3365856-33668712	6.25099953840109e-07	-1.60276	0.094	0.228	0.188335	trim2_BM	chr19-3365856-3366871
chr3-94523606-945247082	6.26199950107503e-07	1.72425	0.234	0.075	0.188667	trim2_BM	chr3-94523606-94524708
chr13-39036325-390365421	6.26630774831795e-07	2.48265	0.141	0.024	0.188796	trim2_BM	chr13-39036325-39036542
chr12-80433838-804344271	6.2714461856008e-07	3.46261	0.109	0.01	0.188951	trim2_BM	chr12-80433838-80434427
chr2-126863260-1268642512	6.27580878926562e-07	1.44884	0.266	0.097	0.189083	trim2_BM	chr2-126863260-126864251
chr13-106100125-1061011922	6.28086764699151e-07	2.83304	0.156	0.019	0.189235	trim2_BM	chr13-106100125-106101192
chr19-45693316-456936192	6.28198486514928e-07	-1.46977	0.094	0.215	0.189269	trim2_BM	chr19-45693316-45693619
chr9-133533807-1335351572	6.28202300089861e-07	-1.17031	0.146	0.262	0.18927	trim2_BM	chr9-133533807-133535157
chr1-2198824-21996581	6.28489787413188e-07	-1.06144	0.198	0.368	0.189356	trim2_BM	chr1-2198824-2199658
chr17-40556791-405579311	6.28876996426251e-07	-1.08129	0.203	0.334	0.189473	trim2_BM	chr17-40556791-40557931
chr2-190532374-1905329162	6.29319619872498e-07	1.57965	0.281	0.09	0.189606	trim2_BM	chr2-190532374-190532916
chr3-129645085-129645668	6.30720566420625e-07	3.35628	0.115	0.012	0.190029	trim2_BM	chr3-129645085-129645668
chr1-6454332-64558151	6.30816637657325e-07	-1.59323	0.089	0.223	0.190057	trim2_BM	chr1-6454332-6455815
chr8-80508219-805094731	6.31079547718205e-07	2.19297	0.167	0.036	0.190137	trim2_BM	chr8-80508219-80509473
chr3-126522123-1265225972	6.32443365459064e-07	-1.76917	0.068	0.186	0.190548	trim2_BM	chr3-126522123-126522597
chr7-147803157-1478045131	6.35189353543298e-07	2.75824	0.125	0.019	0.191375	trim2_BM	chr7-147803157-147804513
chr8-38504805-385054221	6.35850532210658e-07	3.16112	0.135	0.015	0.191574	trim2_BM	chr8-38504805-38505422
chr7-73889963-738904722	6.3690443488385e-07	-1.91072	0.062	0.194	0.191892	trim2_BM	chr7-73889963-73890472
chr1-19647310-196479932	6.37180104254802e-07	-1.2031	0.156	0.264	0.191975	trim2_BM	chr1-19647310-19647993
chr17-80703965-807052082	6.38938108251494e-07	-2.46829	0.031	0.155	0.192504	trim2_BM	chr17-80703965-80705208
chr3-98555822-985566132	6.38968814886296e-07	3.07898	0.13	0.015	0.192514	trim2_BM	chr3-98555822-98556613
chr19-37593590-375954032	6.40405322810886e-07	-0.639561	0.469	0.639	0.192946	trim2_BM	chr19-37593590-37595403
chr4-110622069-1106233922	6.40431609271534e-07	1.06599	0.401	0.213	0.192954	trim2_BM	chr4-110622069-110623392
chr2-15688879-156897091	6.41795991295547e-07	3.07079	0.146	0.017	0.193365	trim2_BM	chr2-15688879-15689709
chr7-150373509-1503738732	6.42786482742619e-07	2.58614	0.151	0.024	0.193664	trim2_BM	chr7-150373509-150373873
chr3-115099239-1151009621	6.45368233711372e-07	1.5209	0.255	0.09	0.194442	trim2_BM	chr3-115099239-115100962
chr1-157771042-1577724652	6.45980677896208e-07	-0.826722	0.307	0.46	0.194626	trim2_BM	chr1-157771042-157772465
chr15-78564493-785666481	6.46187089470176e-07	-0.738707	0.333	0.489	0.194688	trim2_BM	chr15-78564493-78566648
chr4-113574022-1135751441	6.47566352271005e-07	1.69455	0.245	0.07	0.195104	trim2_BM	chr4-113574022-113575144
chr6-43426975-434283192	6.47831777347366e-07	-0.624627	0.495	0.639	0.195184	trim2_BM	chr6-43426975-43428319
chr9-121566662-1215680112	6.48192797914519e-07	2.50522	0.146	0.024	0.195293	trim2_BM	chr9-121566662-121568011
chr8-41753801-417550781	6.48271664389541e-07	1.49002	0.276	0.094	0.195316	trim2_BM	chr8-41753801-41755078
chr17-37642559-376437402	6.4942947623008e-07	-0.986385	0.198	0.346	0.195665	trim2_BM	chr17-37642559-37643740
chr4-88090317-880916322	6.50180712710403e-07	3.25481	0.115	0.012	0.195892	trim2_BM	chr4-88090317-88091632
chr22-40682719-406834842	6.50497577003993e-07	-1.90479	0.062	0.203	0.195987	trim2_BM	chr22-40682719-40683484
chr19-18879066-188804332	6.51264491904986e-07	-2.0341	0.057	0.182	0.196218	trim2_BM	chr19-18879066-18880433
chr19-18612399-186132972	6.52416140733115e-07	-1.4917	0.109	0.254	0.196565	trim2_BM	chr19-18612399-18613297
chr1-185819413-1858205202	6.53701734868589e-07	1.27291	0.286	0.119	0.196952	trim2_BM	chr1-185819413-185820520
chr10-130655698-1306570492	6.53809597195886e-07	2.19943	0.188	0.041	0.196985	trim2_BM	chr10-130655698-130657049
chr2-59594294-595951871	6.54079141147274e-07	2.12639	0.203	0.044	0.197066	trim2_BM	chr2-59594294-59595187
chr3-45037518-450380432	6.54269003362417e-07	-1.10387	0.203	0.368	0.197123	trim2_BM	chr3-45037518-45038043
chr5-36423115-364239332	6.54753228040836e-07	3.03553	0.141	0.017	0.197269	trim2_BM	chr5-36423115-36423933
chr18-31114400-31115114	6.54875841848826e-07	3.39332	0.109	0.01	0.197306	trim2_BM	chr18-31114400-31115114
chr19-7929139-79297082	6.54882369029347e-07	-1.29493	0.13	0.278	0.197308	trim2_BM	chr19-7929139-7929708
chr8-32927469-329284822	6.54914504676143e-07	1.56089	0.245	0.087	0.197318	trim2_BM	chr8-32927469-32928482
chr11-121699882-1217005661	6.55564619956163e-07	2.42008	0.156	0.029	0.197514	trim2_BM	chr11-121699882-121700566
chr9-77457889-774583391	6.56274082792336e-07	1.86521	0.224	0.061	0.197728	trim2_BM	chr9-77457889-77458339
chr2-216004214-2160053012	6.57061602403317e-07	1.70635	0.266	0.075	0.197965	trim2_BM	chr2-216004214-216005301
chr7-144656647-1446577821	6.57283993882704e-07	1.75856	0.214	0.063	0.198032	trim2_BM	chr7-144656647-144657782
chr8-143938866-1439400722	6.57613785601149e-07	-0.691193	0.432	0.581	0.198131	trim2_BM	chr8-143938866-143940072
chr17-16588610-165896871	6.57621042474683e-07	-0.894465	0.24	0.414	0.198133	trim2_BM	chr17-16588610-16589687
chr6-113809263-1138102592	6.58697798250096e-07	3.27482	0.104	0.01	0.198458	trim2_BM	chr6-113809263-113810259
chr11-127663571-1276647552	6.59162592142422e-07	3.31412	0.104	0.01	0.198598	trim2_BM	chr11-127663571-127664755
chr8-133057869-1330583412	6.59911978280841e-07	2.85675	0.13	0.017	0.198824	trim2_BM	chr8-133057869-133058341
chr15-70265458-702671462	6.6045123704255e-07	-1.17872	0.172	0.278	0.198986	trim2_BM	chr15-70265458-70267146
chr4-20629063-206298531	6.60525728947683e-07	1.60853	0.25	0.082	0.199008	trim2_BM	chr4-20629063-20629853
chr21-45972934-459749461	6.60726287143546e-07	-0.92823	0.255	0.38	0.199069	trim2_BM	chr21-45972934-45974946
chr22-42069806-420713301	6.6104347709302e-07	-0.696483	0.443	0.552	0.199164	trim2_BM	chr22-42069806-42071330
chr5-134465440-1344670052	6.61551751147499e-07	-0.833912	0.365	0.542	0.199318	trim2_BM	chr5-134465440-134467005
chr6-25094496-250952472	6.62259678382819e-07	-2.30615	0.036	0.16	0.199531	trim2_BM	chr6-25094496-25095247
chr2-31290020-312905321	6.63197424941474e-07	3.50741	0.109	0.01	0.199813	trim2_BM	chr2-31290020-31290532
chr8-110543390-1105443002	6.63453035687634e-07	3.84408	0.104	0.007	0.19989	trim2_BM	chr8-110543390-110544300
chr9-27598954-27599483	6.63549318020498e-07	3.41751	0.115	0.01	0.199919	trim2_BM	chr9-27598954-27599483
chr4-169233087-1692344882	6.65045496491435e-07	1.35129	0.302	0.119	0.20037	trim2_BM	chr4-169233087-169234488
chr1-3539835-35405212	6.65960829354281e-07	-2.43964	0.031	0.145	0.200646	trim2_BM	chr1-3539835-3540521
chr6-104622782-1046245061	6.66074694552067e-07	2.40341	0.156	0.027	0.20068	trim2_BM	chr6-104622782-104624506
chr12-124938138-1249383791	6.66284997409828e-07	3.25576	0.13	0.012	0.200744	trim2_BM	chr12-124938138-124938379
chr17-1723858-17253752	6.66388908205484e-07	-1.09209	0.203	0.38	0.200775	trim2_BM	chr17-1723858-1725375
chr4-181261143-1812616341	6.67690408645832e-07	3.2109	0.12	0.012	0.201167	trim2_BM	chr4-181261143-181261634
chr18-72544135-725447791	6.68445466679668e-07	1.3087	0.328	0.131	0.201395	trim2_BM	chr18-72544135-72544779
chr8-111797060-1117976352	6.69678104389648e-07	2.81917	0.115	0.017	0.201766	trim2_BM	chr8-111797060-111797635
chr14-46233540-462347641	6.70403551886418e-07	2.18456	0.203	0.044	0.201985	trim2_BM	chr14-46233540-46234764
chr19-45427585-454279442	6.7338889012317e-07	-1.59897	0.083	0.201	0.202884	trim2_BM	chr19-45427585-45427944
chr17-731611-7335631	6.73522243464108e-07	-0.969425	0.266	0.414	0.202924	trim2_BM	chr17-731611-733563
chr19-35879628-358801692	6.73523488740534e-07	-2.22491	0.042	0.165	0.202925	trim2_BM	chr19-35879628-35880169
chr11-108664336-1086655432	6.7365890525287e-07	-0.721123	0.391	0.53	0.202965	trim2_BM	chr11-108664336-108665543
chr7-29562900-295655352	6.73816749405105e-07	-0.680765	0.411	0.535	0.203013	trim2_BM	chr7-29562900-29565535
chr9-20143608-201447492	6.73942475756592e-07	1.83594	0.208	0.058	0.203051	trim2_BM	chr9-20143608-20144749
chr9-68718236-687190741	6.7403698309412e-07	2.8369	0.13	0.019	0.203079	trim2_BM	chr9-68718236-68719074
chr16-85302941-853036161	6.75010720442677e-07	-1.55458	0.099	0.235	0.203373	trim2_BM	chr16-85302941-85303616
chr3-102141144-102142774	6.76036766930439e-07	2.97985	0.12	0.015	0.203682	trim2_BM	chr3-102141144-102142774
chr1-244272794-2442733672	6.76043684338093e-07	-1.75795	0.062	0.184	0.203684	trim2_BM	chr1-244272794-244273367
chr17-75720579-757220521	6.76876500483683e-07	-1.13701	0.167	0.298	0.203935	trim2_BM	chr17-75720579-75722052
chr20-21324440-213258562	6.77250472317404e-07	1.81408	0.219	0.061	0.204047	trim2_BM	chr20-21324440-21325856
chr5-3890714-38916481	6.7881942051708e-07	2.75565	0.12	0.017	0.20452	trim2_BM	chr5-3890714-3891648
chr13-44155243-441562042	6.791576612531e-07	1.69576	0.234	0.07	0.204622	trim2_BM	chr13-44155243-44156204
chr13-32299647-323007321	6.79161119389369e-07	2.40771	0.151	0.027	0.204623	trim2_BM	chr13-32299647-32300732
chr6-15879462-158808322	6.79368904890006e-07	-0.818957	0.302	0.465	0.204686	trim2_BM	chr6-15879462-15880832
chr3-28347536-283496781	6.80493717056576e-07	0.421767	0.818	0.69	0.205025	trim2_BM	chr3-28347536-28349678
chr6-165625994-165627040	6.80744660069349e-07	2.66376	0.151	0.022	0.2051	trim2_BM	chr6-165625994-165627040
chr15-78173057-781749422	6.81529833516772e-07	-1.30475	0.146	0.295	0.205337	trim2_BM	chr15-78173057-78174942
chr14-71398701-713995052	6.81552586967848e-07	-1.22147	0.156	0.303	0.205344	trim2_BM	chr14-71398701-71399505
chr11-75480159-754805322	6.82130834447953e-07	-3.06215	0.016	0.126	0.205518	trim2_BM	chr11-75480159-75480532
chr6-134724518-1347253781	6.82393378328783e-07	3.20092	0.125	0.012	0.205597	trim2_BM	chr6-134724518-134725378
chr17-48636292-486369401	6.82402623263577e-07	-1.38672	0.125	0.254	0.2056	trim2_BM	chr17-48636292-48636940
chr12-42124641-421260282	6.82932200669074e-07	1.85745	0.198	0.058	0.205759	trim2_BM	chr12-42124641-42126028
chr7-13893958-138948342	6.83381044466167e-07	2.67656	0.141	0.022	0.205895	trim2_BM	chr7-13893958-13894834
chr12-122225194-1222269042	6.8456754419319e-07	-0.55066	0.594	0.724	0.206252	trim2_BM	chr12-122225194-122226904
chr11-34300110-343013412	6.8458748982088e-07	1.61985	0.266	0.09	0.206258	trim2_BM	chr11-34300110-34301341
chr15-59299646-593008242	6.87110651266152e-07	-1.06079	0.182	0.334	0.207018	trim2_BM	chr15-59299646-59300824
chr7-32638192-326391801	6.88952531250639e-07	2.62954	0.151	0.024	0.207573	trim2_BM	chr7-32638192-32639180
chr1-155061285-1550620061	6.89087469446972e-07	-1.57543	0.094	0.237	0.207614	trim2_BM	chr1-155061285-155062006
chr11-94492677-944945342	6.89205014174453e-07	0.559177	0.755	0.559	0.207649	trim2_BM	chr11-94492677-94494534
chr6-73515204-735164152	6.89418723343197e-07	1.30088	0.333	0.138	0.207714	trim2_BM	chr6-73515204-73516415
chr11-746483-7488051	6.90056980974524e-07	-0.676002	0.458	0.584	0.207906	trim2_BM	chr11-746483-748805
chr4-83321927-833228112	6.90148811477649e-07	2.06989	0.208	0.046	0.207934	trim2_BM	chr4-83321927-83322811
chr6-27772167-277729442	6.90333100531803e-07	-1.02317	0.188	0.315	0.207989	trim2_BM	chr6-27772167-27772944
chr18-62258175-622593801	6.90750224549879e-07	2.28404	0.193	0.039	0.208115	trim2_BM	chr18-62258175-62259380
chr5-42676147-42677047	6.90912555010422e-07	3.07399	0.12	0.015	0.208164	trim2_BM	chr5-42676147-42677047
chr5-163437021-1634381281	6.91309147682287e-07	0.653313	0.646	0.496	0.208283	trim2_BM	chr5-163437021-163438128
chr1-3649568-36502891	6.9472770806004e-07	-1.23173	0.156	0.32	0.209313	trim2_BM	chr1-3649568-3650289
chr17-79991256-799927861	6.95015950413848e-07	-1.19051	0.177	0.303	0.2094	trim2_BM	chr17-79991256-79992786
chr6-106097174-1060989422	6.95480499481897e-07	1.14579	0.38	0.162	0.20954	trim2_BM	chr6-106097174-106098942
chr19-36170269-361710342	6.95912222550567e-07	-1.66541	0.089	0.213	0.20967	trim2_BM	chr19-36170269-36171034
chr17-49494513-494954731	6.95946004544277e-07	-1.14075	0.161	0.295	0.20968	trim2_BM	chr17-49494513-49495473
chr11-14414372-144155361	6.96176185312352e-07	2.2394	0.135	0.031	0.20975	trim2_BM	chr11-14414372-14415536
chr8-20951192-209523762	6.96585508074278e-07	-2.19198	0.042	0.162	0.209873	trim2_BM	chr8-20951192-20952376
chr1-94105685-941066661	6.98664585112769e-07	2.1263	0.203	0.046	0.210499	trim2_BM	chr1-94105685-94106666
chr15-45376475-453771811	6.98676371126064e-07	2.56608	0.141	0.024	0.210503	trim2_BM	chr15-45376475-45377181
chr11-65421255-654215912	6.99460675832284e-07	-1.32016	0.135	0.269	0.210739	trim2_BM	chr11-65421255-65421591
chr13-95707067-957086002	6.99830271923057e-07	2.1272	0.177	0.039	0.21085	trim2_BM	chr13-95707067-95708600
chr22-42298708-423012982	7.00694088790034e-07	-0.956919	0.229	0.361	0.211111	trim2_BM	chr22-42298708-42301298
chr20-60041210-60042050	7.00948720568315e-07	3.87315	0.109	0.007	0.211187	trim2_BM	chr20-60041210-60042050
chr1-107244336-1072452932	7.01887662401469e-07	2.90592	0.125	0.017	0.21147	trim2_BM	chr1-107244336-107245293
chr8-133389957-1333915382	7.03240112354278e-07	1.34989	0.339	0.136	0.211878	trim2_BM	chr8-133389957-133391538
chr6-122878209-1228794881	7.04060051023626e-07	2.05717	0.198	0.048	0.212125	trim2_BM	chr6-122878209-122879488
chr7-28444887-28445528	7.04138539454668e-07	3.3901	0.12	0.01	0.212148	trim2_BM	chr7-28444887-28445528
chr12-113403574-1134047232	7.04194079871299e-07	-1.78165	0.062	0.201	0.212165	trim2_BM	chr12-113403574-113404723
chr2-224033502-2240343802	7.04442578784125e-07	-1.57368	0.104	0.264	0.21224	trim2_BM	chr2-224033502-224034380
chr11-37558066-375591032	7.05598910002477e-07	2.79934	0.135	0.019	0.212588	trim2_BM	chr11-37558066-37559103
chr8-21289248-212901802	7.06683670293953e-07	-1.08242	0.177	0.324	0.212915	trim2_BM	chr8-21289248-21290180
chr2-70247568-702491482	7.06686917240747e-07	-0.623829	0.438	0.608	0.212916	trim2_BM	chr2-70247568-70249148
chr3-88148909-881511961	7.06824288120188e-07	0.67985	0.656	0.462	0.212958	trim2_BM	chr3-88148909-88151196
chr11-9363651-93648272	7.0867449889684e-07	-0.73097	0.411	0.547	0.213515	trim2_BM	chr11-9363651-9364827
chr1-70083310-70083902	7.09047309515321e-07	2.56264	0.141	0.024	0.213627	trim2_BM	chr1-70083310-70083902
chr3-55600702-556018932	7.09203421944836e-07	1.76326	0.208	0.058	0.213674	trim2_BM	chr3-55600702-55601893
chr7-100088312-1000895441	7.10637330437753e-07	-1.15166	0.172	0.324	0.214107	trim2_BM	chr7-100088312-100089544
chr7-69493473-694946701	7.10966031806551e-07	2.2558	0.177	0.034	0.214206	trim2_BM	chr7-69493473-69494670
chr11-124762717-1247634342	7.11736236470349e-07	-0.914808	0.245	0.39	0.214438	trim2_BM	chr11-124762717-124763434
chr4-88730629-887316562	7.12425799544876e-07	-1.91527	0.057	0.179	0.214645	trim2_BM	chr4-88730629-88731656
chr16-59213651-592145562	7.12792986563939e-07	2.16673	0.151	0.034	0.214756	trim2_BM	chr16-59213651-59214556
chr2-224602384-2246033852	7.12841111417869e-07	1.22582	0.344	0.145	0.21477	trim2_BM	chr2-224602384-224603385
chr12-42421716-424225911	7.13434731622967e-07	2.72904	0.146	0.022	0.214949	trim2_BM	chr12-42421716-42422591
chr10-78397567-783987672	7.13936041275619e-07	-1.07948	0.188	0.337	0.2151	trim2_BM	chr10-78397567-78398767
chr5-112975862-1129775061	7.15083903284538e-07	0.540878	0.76	0.562	0.215446	trim2_BM	chr5-112975862-112977506
chr4-85681050-856817771	7.16081202163318e-07	3.252	0.104	0.01	0.215747	trim2_BM	chr4-85681050-85681777
chr7-56033595-560347232	7.1617480869152e-07	1.01068	0.443	0.242	0.215775	trim2_BM	chr7-56033595-56034723
chr19-10602016-106048622	7.16257585985234e-07	-0.624096	0.469	0.62	0.2158	trim2_BM	chr19-10602016-10604862
chr9-128361680-1283624812	7.17164232331212e-07	-1.00783	0.224	0.351	0.216073	trim2_BM	chr9-128361680-128362481
chr12-57844397-578473261	7.17600560338521e-07	-0.607508	0.505	0.697	0.216204	trim2_BM	chr12-57844397-57847326
chr10-8331338-83328912	7.19837522854832e-07	-0.654996	0.417	0.547	0.216878	trim2_BM	chr10-8331338-8332891
chr1-47444268-474453402	7.21772393037558e-07	-1.5082	0.104	0.24	0.217461	trim2_BM	chr1-47444268-47445340
chr7-147069489-1470703071	7.22124622920694e-07	2.64478	0.13	0.019	0.217567	trim2_BM	chr7-147069489-147070307
chr9-137127227-1371281072	7.22620490171547e-07	-2.16971	0.042	0.174	0.217717	trim2_BM	chr9-137127227-137128107
chr11-87351625-873523181	7.23098458357478e-07	1.27543	0.38	0.148	0.217861	trim2_BM	chr11-87351625-87352318
chr4-54942671-549430711	7.23143081041446e-07	1.56351	0.292	0.094	0.217874	trim2_BM	chr4-54942671-54943071
chr6-75208373-752092181	7.2319710195712e-07	0.889475	0.516	0.276	0.217891	trim2_BM	chr6-75208373-75209218
chr6-116667514-1166689451	7.23351121370087e-07	0.803309	0.521	0.332	0.217937	trim2_BM	chr6-116667514-116668945
chr10-123135134-1231362592	7.2387598538042e-07	-1.52271	0.094	0.223	0.218095	trim2_BM	chr10-123135134-123136259
chr22-46313971-463150972	7.24578557056825e-07	-2.19453	0.042	0.145	0.218307	trim2_BM	chr22-46313971-46315097
chr6-129498725-1294998522	7.25733598471966e-07	1.52479	0.271	0.094	0.218655	trim2_BM	chr6-129498725-129499852
chr1-109040660-1090425231	7.25816987086427e-07	-0.606089	0.495	0.62	0.21868	trim2_BM	chr1-109040660-109042523
chr1-175839881-1758411121	7.25845397209991e-07	3.7652	0.125	0.007	0.218689	trim2_BM	chr1-175839881-175841112
chr2-81894193-818949501	7.26697861642395e-07	3.31325	0.115	0.012	0.218945	trim2_BM	chr2-81894193-81894950
chr3-30112358-301134062	7.27216762608189e-07	1.2714	0.328	0.14	0.219102	trim2_BM	chr3-30112358-30113406
chr17-81308867-813098672	7.27343502979797e-07	-2.00712	0.068	0.191	0.21914	trim2_BM	chr17-81308867-81309867
chr1-93691823-936927012	7.29135005417083e-07	1.89957	0.229	0.056	0.21968	trim2_BM	chr1-93691823-93692701
chr1-109984037-1099856451	7.30409418752361e-07	-0.613824	0.484	0.603	0.220064	trim2_BM	chr1-109984037-109985645
chr11-69101097-691017822	7.31543430972817e-07	-1.34607	0.104	0.208	0.220405	trim2_BM	chr11-69101097-69101782
chr9-133238015-1332394391	7.31549316653429e-07	-0.680227	0.385	0.542	0.220407	trim2_BM	chr9-133238015-133239439
chr17-42706536-427072022	7.3299647977742e-07	-2.78603	0.021	0.123	0.220843	trim2_BM	chr17-42706536-42707202
chr8-120008331-1200093972	7.33227607010398e-07	-1.60533	0.078	0.211	0.220913	trim2_BM	chr8-120008331-120009397
chr15-68233000-68233274	7.33353890790215e-07	3.42499	0.104	0.01	0.220951	trim2_BM	chr15-68233000-68233274
chr17-57867588-578692262	7.33665426367987e-07	-0.571634	0.51	0.62	0.221045	trim2_BM	chr17-57867588-57869226
chr18-5257159-52579251	7.3402012247322e-07	3.32416	0.115	0.012	0.221151	trim2_BM	chr18-5257159-5257925
chr1-238323455-2383247481	7.353116315973e-07	2.63598	0.13	0.019	0.221541	trim2_BM	chr1-238323455-238324748
chr11-48031612-480324692	7.37611522544011e-07	2.38433	0.151	0.027	0.222234	trim2_BM	chr11-48031612-48032469
chr1-161291314-1612920122	7.37867753582722e-07	-1.90565	0.068	0.201	0.222311	trim2_BM	chr1-161291314-161292012
chr13-76386854-76387896	7.39224045960508e-07	2.87589	0.12	0.015	0.222719	trim2_BM	chr13-76386854-76387896
chr16-89167165-891678031	7.39420066485831e-07	-1.45886	0.115	0.269	0.222778	trim2_BM	chr16-89167165-89167803
chr19-49937178-499381182	7.39923985458566e-07	-1.61413	0.083	0.211	0.22293	trim2_BM	chr19-49937178-49938118
chr2-55965607-559666751	7.39952425075827e-07	3.40273	0.12	0.012	0.222939	trim2_BM	chr2-55965607-55966675
chr16-4660498-46609562	7.39994604067291e-07	-1.92337	0.052	0.177	0.222951	trim2_BM	chr16-4660498-4660956
chr1-228463519-2284649852	7.40779037772286e-07	-0.992586	0.245	0.402	0.223188	trim2_BM	chr1-228463519-228464985
chr7-26863503-268651892	7.41845355172154e-07	-0.610945	0.479	0.644	0.223509	trim2_BM	chr7-26863503-26865189
chr19-15418296-154194582	7.42917384301381e-07	-0.564657	0.531	0.668	0.223832	trim2_BM	chr19-15418296-15419458
chr1-84991181-849918961	7.43548691223301e-07	2.9066	0.135	0.017	0.224022	trim2_BM	chr1-84991181-84991896
chr5-35229272-352306232	7.44947325868644e-07	2.33097	0.161	0.031	0.224444	trim2_BM	chr5-35229272-35230623
chr2-138845469-1388465851	7.45713682846015e-07	2.47231	0.146	0.027	0.224675	trim2_BM	chr2-138845469-138846585
chr7-6663631-66647102	7.46910830917771e-07	-1.15886	0.182	0.31	0.225035	trim2_BM	chr7-6663631-6664710
chr10-133373015-1333741002	7.50629282469311e-07	-0.825706	0.307	0.467	0.226156	trim2_BM	chr10-133373015-133374100
chr6-162179124-1621798901	7.51291715782383e-07	3.78779	0.104	0.007	0.226355	trim2_BM	chr6-162179124-162179890
chr3-160184512-1601851082	7.51425200893463e-07	-1.13007	0.172	0.329	0.226395	trim2_BM	chr3-160184512-160185108
chr4-175405432-1754065562	7.53495536946284e-07	1.9942	0.182	0.048	0.227019	trim2_BM	chr4-175405432-175406556
chr19-39858098-398589692	7.54898224863659e-07	-2.98385	0.016	0.119	0.227442	trim2_BM	chr19-39858098-39858969
chr19-9795910-97964672	7.55549664532537e-07	-1.35003	0.135	0.298	0.227638	trim2_BM	chr19-9795910-9796467
chr12-85747683-85748275	7.55950909926435e-07	3.29928	0.104	0.01	0.227759	trim2_BM	chr12-85747683-85748275
chr2-24352036-24352235	7.55992795526207e-07	3.40812	0.109	0.01	0.227772	trim2_BM	chr2-24352036-24352235
chr1-237041567-2370434822	7.5612429745395e-07	1.97143	0.208	0.053	0.227811	trim2_BM	chr1-237041567-237043482
chr8-101267609-1012687741	7.56777161845147e-07	3.24628	0.109	0.01	0.228008	trim2_BM	chr8-101267609-101268774
chr19-53878901-538798352	7.57146913505703e-07	-1.01362	0.219	0.373	0.228119	trim2_BM	chr19-53878901-53879835
chr9-121627202-1216283022	7.57364110741562e-07	2.41274	0.172	0.031	0.228185	trim2_BM	chr9-121627202-121628302
chr2-161136097-1611372452	7.5801711320323e-07	0.891145	0.516	0.281	0.228381	trim2_BM	chr2-161136097-161137245
chr7-36303002-363037212	7.59308602297215e-07	-1.88371	0.052	0.194	0.228771	trim2_BM	chr7-36303002-36303721
chr19-35757367-357587052	7.59421686993699e-07	-0.576296	0.521	0.659	0.228805	trim2_BM	chr19-35757367-35758705
chr3-61158035-611588951	7.6018328354823e-07	3.42874	0.125	0.01	0.229034	trim2_BM	chr3-61158035-61158895
chr11-36564052-365655541	7.60367994898611e-07	1.19122	0.333	0.157	0.22909	trim2_BM	chr11-36564052-36565554
chr2-29114699-291167232	7.61717065078028e-07	-0.790733	0.333	0.475	0.229496	trim2_BM	chr2-29114699-29116723
chr4-108544299-1085448041	7.6179084666949e-07	3.03572	0.125	0.015	0.229518	trim2_BM	chr4-108544299-108544804
chr16-48383812-483860851	7.63241165249585e-07	-0.683074	0.484	0.634	0.229955	trim2_BM	chr16-48383812-48386085
chr2-17202359-172032871	7.63491774646264e-07	2.76688	0.12	0.017	0.230031	trim2_BM	chr2-17202359-17203287
chr8-21654031-21655872	7.63865296243056e-07	3.5489	0.104	0.01	0.230143	trim2_BM	chr8-21654031-21655872
chr12-27237635-272390502	7.65346540473033e-07	1.88111	0.214	0.051	0.23059	trim2_BM	chr12-27237635-27239050
chr19-12828407-128288242	7.66341892172288e-07	-2.05846	0.047	0.155	0.23089	trim2_BM	chr19-12828407-12828824
chr16-29789933-297913272	7.66530625284932e-07	-0.718518	0.401	0.557	0.230946	trim2_BM	chr16-29789933-29791327
chr6-39313129-393149892	7.68077161164376e-07	-0.86659	0.281	0.458	0.231412	trim2_BM	chr6-39313129-39314989
chr6-9332103-93328001	7.68338982417711e-07	2.69612	0.156	0.022	0.231491	trim2_BM	chr6-9332103-9332800
chr13-36296964-362986142	7.70164833017138e-07	0.783683	0.578	0.346	0.232041	trim2_BM	chr13-36296964-36298614
chr15-75335270-753368392	7.70300317346324e-07	-1.07002	0.177	0.291	0.232082	trim2_BM	chr15-75335270-75336839
chr19-3585203-35864761	7.70498132309935e-07	-1.62765	0.083	0.225	0.232142	trim2_BM	chr19-3585203-3586476
chr7-134101339-1341022421	7.72613910384027e-07	1.78878	0.234	0.065	0.232779	trim2_BM	chr7-134101339-134102242
chr22-46122142-461228642	7.74288359199825e-07	-1.92964	0.057	0.16	0.233284	trim2_BM	chr22-46122142-46122864
chr19-18294576-182948232	7.74609378979316e-07	-4.77207	0.005	0.102	0.233381	trim2_BM	chr19-18294576-18294823
chr10-70145241-701472531	7.75542225808862e-07	-0.535332	0.578	0.719	0.233662	trim2_BM	chr10-70145241-70147253
chr3-66997513-669990511	7.75979311721502e-07	0.489054	0.781	0.676	0.233793	trim2_BM	chr3-66997513-66999051
chr1-97200220-972010241	7.76254512821989e-07	2.30366	0.167	0.031	0.233876	trim2_BM	chr1-97200220-97201024
chr1-26863883-268660602	7.76256654638365e-07	-0.670867	0.479	0.639	0.233877	trim2_BM	chr1-26863883-26866060
chr5-177317726-1773182632	7.76758896242738e-07	-2.30277	0.036	0.153	0.234028	trim2_BM	chr5-177317726-177318263
chr17-794491-7951542	7.78076290642498e-07	-1.81188	0.068	0.191	0.234425	trim2_BM	chr17-794491-795154
chr2-174335714-1743378272	7.78651170954931e-07	-0.886808	0.292	0.443	0.234598	trim2_BM	chr2-174335714-174337827
chr5-96895924-968973282	7.79876329726228e-07	1.41497	0.318	0.116	0.234967	trim2_BM	chr5-96895924-96897328
chr14-36272880-36273288	7.81201433106693e-07	2.69653	0.109	0.017	0.235367	trim2_BM	chr14-36272880-36273288
chr1-44485092-444864072	7.83988680982309e-07	-0.657398	0.411	0.547	0.236206	trim2_BM	chr1-44485092-44486407
chr15-76339833-763406462	7.84821905221833e-07	-1.47408	0.099	0.225	0.236457	trim2_BM	chr15-76339833-76340646
chr12-102734964-1027356281	7.84949716126303e-07	2.4637	0.161	0.029	0.236496	trim2_BM	chr12-102734964-102735628
chr9-131116706-1311178282	7.84971206002094e-07	-3.20579	0.016	0.109	0.236502	trim2_BM	chr9-131116706-131117828
chr19-46513129-465138081	7.85650774362305e-07	-2.62852	0.031	0.138	0.236707	trim2_BM	chr19-46513129-46513808
chr19-863773-8641402	7.85688439187618e-07	-1.79385	0.062	0.179	0.236718	trim2_BM	chr19-863773-864140
chr20-3117759-31183052	7.86495840135628e-07	-1.59563	0.089	0.218	0.236962	trim2_BM	chr20-3117759-3118305
chr8-37561810-375624991	7.86815880667268e-07	3.06797	0.125	0.015	0.237058	trim2_BM	chr8-37561810-37562499
chr20-40770503-407713661	7.88331898481278e-07	3.1071	0.109	0.012	0.237515	trim2_BM	chr20-40770503-40771366
chr19-10478695-104795131	7.90968665454822e-07	-0.976278	0.234	0.378	0.238309	trim2_BM	chr19-10478695-10479513
chr11-16355899-163573792	7.9268757568277e-07	1.63557	0.245	0.075	0.238827	trim2_BM	chr11-16355899-16357379
chr10-110679188-1106800961	7.93148496178424e-07	2.17601	0.182	0.036	0.238966	trim2_BM	chr10-110679188-110680096
chr14-38124071-381259612	7.93617789845576e-07	1.16114	0.365	0.162	0.239108	trim2_BM	chr14-38124071-38125961
chr8-61055981-610572931	7.93849697060903e-07	2.80301	0.13	0.017	0.239177	trim2_BM	chr8-61055981-61057293
chr13-73767052-737679951	7.93889019925914e-07	3.49731	0.109	0.01	0.239189	trim2_BM	chr13-73767052-73767995
chr16-81685858-816873232	7.94900928551714e-07	-1.30461	0.12	0.254	0.239494	trim2_BM	chr16-81685858-81687323
chr17-40068452-400702642	7.97414011701893e-07	-1.14355	0.182	0.329	0.240251	trim2_BM	chr17-40068452-40070264
chr2-120330753-1203317342	7.9775973796099e-07	2.68789	0.151	0.022	0.240355	trim2_BM	chr2-120330753-120331734
chr19-5902971-59050882	7.98118133994493e-07	-0.373634	0.75	0.881	0.240463	trim2_BM	chr19-5902971-5905088
chr3-98900593-989023572	7.98162833215442e-07	0.523251	0.786	0.678	0.240477	trim2_BM	chr3-98900593-98902357
chr3-53180324-531817781	7.9906138889165e-07	3.48372	0.115	0.01	0.240748	trim2_BM	chr3-53180324-53181778
chr3-98239754-982405301	8.03526764692357e-07	2.50624	0.161	0.027	0.242093	trim2_BM	chr3-98239754-98240530
chr12-96223489-96224199	8.03682583619592e-07	3.4245	0.104	0.01	0.24214	trim2_BM	chr12-96223489-96224199
chr7-26375653-263775061	8.04496520274541e-07	-0.541693	0.531	0.68	0.242385	trim2_BM	chr7-26375653-26377506
chr6-137680594-1376812601	8.04807155616185e-07	2.53317	0.161	0.027	0.242479	trim2_BM	chr6-137680594-137681260
chr1-210692536-210693618	8.05516155695285e-07	3.40508	0.104	0.01	0.242692	trim2_BM	chr1-210692536-210693618
chr13-99721603-997225811	8.05758811974092e-07	3.12281	0.13	0.012	0.242765	trim2_BM	chr13-99721603-99722581
chr14-23009591-230106192	8.05797459647392e-07	-1.19293	0.151	0.269	0.242777	trim2_BM	chr14-23009591-23010619
chr3-181487171-1814882161	8.0734591721952e-07	3.40977	0.13	0.01	0.243244	trim2_BM	chr3-181487171-181488216
chr16-3187743-31897641	8.07761073785194e-07	-1.33359	0.12	0.262	0.243369	trim2_BM	chr16-3187743-3189764
chr14-22099033-220996211	8.08965708657719e-07	2.87287	0.146	0.019	0.243732	trim2_BM	chr14-22099033-22099621
chr4-21554070-215549821	8.09317651994223e-07	1.85197	0.188	0.053	0.243838	trim2_BM	chr4-21554070-21554982
chr3-72535662-725362341	8.09499771797304e-07	1.22118	0.365	0.157	0.243893	trim2_BM	chr3-72535662-72536234
chr14-106879048-1068795572	8.09796204191348e-07	-3.12205	0.016	0.123	0.243982	trim2_BM	chr14-106879048-106879557
chr3-160027285-1600281932	8.10453974998116e-07	-1.1806	0.156	0.32	0.24418	trim2_BM	chr3-160027285-160028193
chr6-16403005-16403498	8.10480095871056e-07	3.17309	0.115	0.012	0.244188	trim2_BM	chr6-16403005-16403498
chr21-15058731-150590841	8.11620858109624e-07	3.03973	0.146	0.017	0.244532	trim2_BM	chr21-15058731-15059084
chr7-15041898-150433062	8.12325636871815e-07	-3.57804	0.01	0.109	0.244744	trim2_BM	chr7-15041898-15043306
chr8-118620478-1186225861	8.13063460319398e-07	0.778241	0.583	0.341	0.244966	trim2_BM	chr8-118620478-118622586
chr16-22296759-222987861	8.14987059734035e-07	-0.467008	0.635	0.758	0.245546	trim2_BM	chr16-22296759-22298786
chr17-3385880-33867982	8.15246302042806e-07	-2.15952	0.047	0.167	0.245624	trim2_BM	chr17-3385880-3386798
chr18-57629496-576308251	8.17370705060155e-07	-0.916511	0.245	0.392	0.246264	trim2_BM	chr18-57629496-57630825
chr1-115969445-1159699271	8.17464419551884e-07	3.47469	0.115	0.01	0.246292	trim2_BM	chr1-115969445-115969927
chr16-1989856-19915022	8.18217486834807e-07	-1.50963	0.104	0.245	0.246519	trim2_BM	chr16-1989856-1991502
chr20-38302729-383044782	8.18761771562357e-07	-0.822887	0.328	0.499	0.246683	trim2_BM	chr20-38302729-38304478
chr14-104700256-1047014062	8.19076606922434e-07	-3.45514	0.01	0.121	0.246778	trim2_BM	chr14-104700256-104701406
chr12-88035061-880362142	8.19634988981213e-07	0.721175	0.599	0.392	0.246946	trim2_BM	chr12-88035061-88036214
chr10-21367981-213686901	8.19926457641702e-07	3.4982	0.109	0.01	0.247034	trim2_BM	chr10-21367981-21368690
chr7-13910639-139115531	8.20603346543971e-07	3.25233	0.12	0.012	0.247238	trim2_BM	chr7-13910639-13911553
chr10-124742667-1247449631	8.21029406813838e-07	-0.659363	0.411	0.554	0.247366	trim2_BM	chr10-124742667-124744963
chr2-9757062-97581972	8.21810688193488e-07	1.26893	0.344	0.148	0.247602	trim2_BM	chr2-9757062-9758197
chr1-233242473-233243200	8.22034175754794e-07	2.4774	0.156	0.024	0.247669	trim2_BM	chr1-233242473-233243200
chr19-49663920-496649072	8.22167760979122e-07	-1.12505	0.156	0.298	0.247709	trim2_BM	chr19-49663920-49664907
chr11-125262839-1252638282	8.22677770816287e-07	2.34545	0.156	0.031	0.247863	trim2_BM	chr11-125262839-125263828
chr2-129721468-1297225431	8.23176391432579e-07	2.70132	0.13	0.022	0.248013	trim2_BM	chr2-129721468-129722543
chr6-5698595-56995231	8.23435788192441e-07	2.77536	0.135	0.019	0.248091	trim2_BM	chr6-5698595-5699523
chr17-76872424-768727722	8.24126724752447e-07	-2.28631	0.031	0.138	0.248299	trim2_BM	chr17-76872424-76872772
chr7-116573397-1165747031	8.25284489829436e-07	3.66694	0.109	0.007	0.248648	trim2_BM	chr7-116573397-116574703
chr2-216554755-2165557102	8.2676914457133e-07	-2.09717	0.042	0.155	0.249096	trim2_BM	chr2-216554755-216555710
chr2-197452394-1974542622	8.28809473609146e-07	0.450676	0.818	0.734	0.24971	trim2_BM	chr2-197452394-197454262
chr3-157498954-1575005422	8.298747029968e-07	1.43829	0.349	0.111	0.250031	trim2_BM	chr3-157498954-157500542
chr11-119120631-1191221762	8.30158352173344e-07	-0.612508	0.516	0.692	0.250117	trim2_BM	chr11-119120631-119122176
chr7-37832114-378327112	8.3023672874511e-07	-2.0104	0.047	0.174	0.25014	trim2_BM	chr7-37832114-37832711
chr9-16030395-160311032	8.30564955939954e-07	-1.93744	0.057	0.184	0.250239	trim2_BM	chr9-16030395-16031103
chr6-113980677-1139812811	8.31709217378851e-07	2.64944	0.13	0.019	0.250584	trim2_BM	chr6-113980677-113981281
chr2-177263253-1772656082	8.32619388481146e-07	-0.463771	0.734	0.85	0.250858	trim2_BM	chr2-177263253-177265608
chr18-69897405-69898899	8.33234733823057e-07	3.00034	0.12	0.017	0.251044	trim2_BM	chr18-69897405-69898899
chr9-33263118-332654691	8.34986412640785e-07	-0.526738	0.609	0.741	0.251571	trim2_BM	chr9-33263118-33265469
chr18-76166244-761670381	8.35518418402567e-07	3.18722	0.104	0.012	0.251732	trim2_BM	chr18-76166244-76167038
chr20-31722400-317241472	8.35707647912807e-07	-0.505348	0.63	0.777	0.251789	trim2_BM	chr20-31722400-31724147
chr9-93115712-931169812	8.36412990765094e-07	-2.14402	0.047	0.167	0.252001	trim2_BM	chr9-93115712-93116981
chr9-97982362-979853951	8.36734154830842e-07	-0.52857	0.635	0.787	0.252098	trim2_BM	chr9-97982362-97985395
chr12-45268314-452694742	8.369951704417e-07	1.80566	0.208	0.058	0.252177	trim2_BM	chr12-45268314-45269474
chr8-39581246-395821402	8.37770694743845e-07	1.91213	0.214	0.056	0.25241	trim2_BM	chr8-39581246-39582140
chr17-83124719-831263142	8.37786260647451e-07	-2.26477	0.036	0.15	0.252415	trim2_BM	chr17-83124719-83126314
chr9-128060856-1280619162	8.38044960174775e-07	-1.28694	0.12	0.259	0.252493	trim2_BM	chr9-128060856-128061916
chr16-78146345-781470301	8.3951764150613e-07	3.31285	0.109	0.01	0.252937	trim2_BM	chr16-78146345-78147030
chr17-8898657-88994922	8.3970940485008e-07	-0.75237	0.354	0.523	0.252994	trim2_BM	chr17-8898657-8899492
chr8-100334158-1003369432	8.40275150722414e-07	1.54057	0.276	0.092	0.253165	trim2_BM	chr8-100334158-100336943
chr6-107712284-1077135982	8.40795825196261e-07	1.84702	0.188	0.053	0.253322	trim2_BM	chr6-107712284-107713598
chr8-121244490-121245462	8.42540429425881e-07	3.52024	0.109	0.01	0.253847	trim2_BM	chr8-121244490-121245462
chr3-174596163-1745969711	8.4268123617372e-07	3.03001	0.115	0.015	0.25389	trim2_BM	chr3-174596163-174596971
chr17-70091017-700924622	8.43078100324478e-07	2.15289	0.182	0.039	0.254009	trim2_BM	chr17-70091017-70092462
chr5-39194237-391951702	8.43480270189491e-07	2.36389	0.167	0.027	0.25413	trim2_BM	chr5-39194237-39195170
chr6-109652753-1096536102	8.43583110727074e-07	-2.32339	0.036	0.153	0.254161	trim2_BM	chr6-109652753-109653610
chr16-83807367-838086952	8.44276465116016e-07	-0.934154	0.234	0.414	0.25437	trim2_BM	chr16-83807367-83808695
chr12-107760335-1077618642	8.45068822286062e-07	-0.683989	0.464	0.651	0.254609	trim2_BM	chr12-107760335-107761864
chr19-45790517-457913892	8.45662066007808e-07	-1.56193	0.104	0.242	0.254788	trim2_BM	chr19-45790517-45791389
chr15-60004856-600067502	8.45843754280406e-07	-0.958037	0.24	0.368	0.254843	trim2_BM	chr15-60004856-60006750
chr8-119721642-119722777	8.45975535880101e-07	3.8604	0.109	0.007	0.254882	trim2_BM	chr8-119721642-119722777
chr1-64894841-648959771	8.46933665616788e-07	2.67396	0.167	0.022	0.255171	trim2_BM	chr1-64894841-64895977
chr1-88682972-886853842	8.47850601811207e-07	-0.518907	0.63	0.782	0.255447	trim2_BM	chr1-88682972-88685384
chr5-142222134-1422230271	8.48273478991497e-07	2.11354	0.177	0.041	0.255575	trim2_BM	chr5-142222134-142223027
chr12-133129630-1331310391	8.49337820657275e-07	-0.58262	0.531	0.688	0.255895	trim2_BM	chr12-133129630-133131039
chr9-9791725-97927951	8.50329003037012e-07	3.13186	0.12	0.015	0.256194	trim2_BM	chr9-9791725-9792795
chr4-25180200-251808912	8.50398089578681e-07	1.514	0.281	0.094	0.256215	trim2_BM	chr4-25180200-25180891
chr8-85987078-859875951	8.50601400147465e-07	2.7233	0.13	0.019	0.256276	trim2_BM	chr8-85987078-85987595
chr17-2231540-22320582	8.52563858004387e-07	-2.45859	0.026	0.138	0.256867	trim2_BM	chr17-2231540-2232058
chr12-4320320-43217751	8.52944649316293e-07	-0.703143	0.401	0.586	0.256982	trim2_BM	chr12-4320320-4321775
chr2-134128211-134129310	8.53207013154199e-07	2.78794	0.146	0.019	0.257061	trim2_BM	chr2-134128211-134129310
chr19-13152671-131533482	8.53221159603302e-07	-0.951011	0.255	0.414	0.257065	trim2_BM	chr19-13152671-13153348
chr17-48428997-484304701	8.53365935741804e-07	-1.0759	0.193	0.32	0.257109	trim2_BM	chr17-48428997-48430470
chr17-8162116-81646582	8.56738592492995e-07	-0.793818	0.323	0.472	0.258125	trim2_BM	chr17-8162116-8164658
chr1-168609144-1686103431	8.5702813751336e-07	2.64839	0.151	0.022	0.258212	trim2_BM	chr1-168609144-168610343
chr2-143026167-1430270882	8.57417742848221e-07	2.26896	0.146	0.031	0.25833	trim2_BM	chr2-143026167-143027088
chr18-79544080-795450411	8.57966912301066e-07	2.34762	0.172	0.029	0.258495	trim2_BM	chr18-79544080-79545041
chr5-109506339-109507171	8.58575625407842e-07	3.7666	0.104	0.007	0.258679	trim2_BM	chr5-109506339-109507171
chr12-31728347-317295711	8.59270551000285e-07	0.524624	0.776	0.63	0.258888	trim2_BM	chr12-31728347-31729571
chr18-49052470-490539252	8.5991535965311e-07	-0.865514	0.292	0.462	0.259082	trim2_BM	chr18-49052470-49053925
chr17-65121874-651237072	8.60496476234098e-07	-1.24641	0.156	0.312	0.259257	trim2_BM	chr17-65121874-65123707
chr17-8294674-82959592	8.61126571900511e-07	-0.714225	0.427	0.603	0.259447	trim2_BM	chr17-8294674-8295959
chr12-10212085-102141702	8.61964598930878e-07	-0.503322	0.625	0.758	0.2597	trim2_BM	chr12-10212085-10214170
chr4-98612217-986131321	8.62490315589511e-07	2.07636	0.188	0.044	0.259858	trim2_BM	chr4-98612217-98613132
chr21-18146848-181480572	8.62781810301022e-07	3.32491	0.115	0.01	0.259946	trim2_BM	chr21-18146848-18148057
chr18-62450139-624515102	8.63180267562993e-07	-1.12563	0.198	0.361	0.260066	trim2_BM	chr18-62450139-62451510
chr19-13784943-137852812	8.63196926019704e-07	-1.73923	0.068	0.206	0.260071	trim2_BM	chr19-13784943-13785281
chr1-1157110-11587531	8.63447497298242e-07	-1.09193	0.208	0.358	0.260146	trim2_BM	chr1-1157110-1158753
chr4-24557518-245582521	8.63554731127007e-07	2.29615	0.177	0.034	0.260179	trim2_BM	chr4-24557518-24558252
chr18-31767704-31768497	8.67286715351955e-07	2.57222	0.135	0.022	0.261303	trim2_BM	chr18-31767704-31768497
chr17-75827049-758283932	8.68356220484991e-07	-1.30576	0.151	0.308	0.261625	trim2_BM	chr17-75827049-75828393
chr18-11849700-118521952	8.68614200649112e-07	-0.626765	0.521	0.663	0.261703	trim2_BM	chr18-11849700-11852195
chr6-7140612-71415661	8.7039962604459e-07	-0.765041	0.297	0.475	0.262241	trim2_BM	chr6-7140612-7141566
chr9-127714933-1277162112	8.70820486967453e-07	-0.676943	0.458	0.608	0.262368	trim2_BM	chr9-127714933-127716211
chr9-124868320-1248710021	8.72253736520415e-07	-0.585858	0.521	0.676	0.2628	trim2_BM	chr9-124868320-124871002
chr15-63121326-631227262	8.75479423192085e-07	-0.76919	0.328	0.484	0.263771	trim2_BM	chr15-63121326-63122726
chr10-72637031-726380242	8.76715453744834e-07	-1.01279	0.208	0.358	0.264144	trim2_BM	chr10-72637031-72638024
chr5-177116479-1771172522	8.77025975114364e-07	-1.1232	0.182	0.346	0.264237	trim2_BM	chr5-177116479-177117252
chr1-194300462-194301205	8.78696470673039e-07	1.99541	0.208	0.051	0.264741	trim2_BM	chr1-194300462-194301205
chr6-138441772-1384428091	8.80326970642771e-07	1.96121	0.214	0.051	0.265232	trim2_BM	chr6-138441772-138442809
chr19-18191838-181937001	8.80432712656476e-07	-0.518792	0.599	0.753	0.265264	trim2_BM	chr19-18191838-18193700
chr5-52825289-528266242	8.82351701844717e-07	1.79399	0.255	0.073	0.265842	trim2_BM	chr5-52825289-52826624
chr12-74732182-747333281	8.82860905852164e-07	2.15834	0.172	0.039	0.265995	trim2_BM	chr12-74732182-74733328
chr20-23457658-23458379	8.85086757715458e-07	3.1106	0.13	0.015	0.266666	trim2_BM	chr20-23457658-23458379
chr2-15576767-155778201	8.85212390117301e-07	1.34234	0.281	0.114	0.266704	trim2_BM	chr2-15576767-15577820
chr8-100809104-1008107032	8.86249018201326e-07	-0.848062	0.307	0.45	0.267016	trim2_BM	chr8-100809104-100810703
chr7-114942173-1149429911	8.8731921194907e-07	3.16855	0.12	0.012	0.267339	trim2_BM	chr7-114942173-114942991
chr4-176065234-1760663672	8.87920674816433e-07	0.554943	0.672	0.504	0.26752	trim2_BM	chr4-176065234-176066367
chr12-70365134-703675282	8.89316240049039e-07	0.745119	0.63	0.424	0.26794	trim2_BM	chr12-70365134-70367528
chr2-85254552-852566082	8.89527906902799e-07	2.34894	0.167	0.031	0.268004	trim2_BM	chr2-85254552-85256608
chr3-192407861-1924104922	8.89675705198497e-07	0.939506	0.557	0.276	0.268049	trim2_BM	chr3-192407861-192410492
chr9-132586038-1325867282	8.89716582222941e-07	-1.68066	0.073	0.196	0.268061	trim2_BM	chr9-132586038-132586728
chr9-128863257-1288640132	8.9011544620723e-07	-1.25167	0.141	0.262	0.268181	trim2_BM	chr9-128863257-128864013
chr16-47018050-470188601	8.90431188770132e-07	3.43308	0.104	0.01	0.268276	trim2_BM	chr16-47018050-47018860
chr5-520416-5212121	8.90458926549916e-07	2.55074	0.135	0.022	0.268285	trim2_BM	chr5-520416-521212
chr9-116928387-116928653	8.91650591771742e-07	3.21719	0.109	0.012	0.268644	trim2_BM	chr9-116928387-116928653
chr11-34206324-342074861	8.91997496744363e-07	2.1355	0.177	0.039	0.268748	trim2_BM	chr11-34206324-34207486
chr3-67653595-676550602	8.92906317451418e-07	0.786715	0.521	0.346	0.269022	trim2_BM	chr3-67653595-67655060
chr4-189202738-189203386	8.93786245554528e-07	3.09463	0.104	0.012	0.269287	trim2_BM	chr4-189202738-189203386
chr9-24698662-24699431	8.93849049177594e-07	2.3918	0.146	0.027	0.269306	trim2_BM	chr9-24698662-24699431
chr11-87097132-870979082	8.94871740839747e-07	1.86957	0.172	0.046	0.269614	trim2_BM	chr11-87097132-87097908
chr22-36454678-364557391	8.96104878186557e-07	-0.728078	0.37	0.521	0.269986	trim2_BM	chr22-36454678-36455739
chr6-16768955-167694942	8.96443009513014e-07	-1.18577	0.141	0.291	0.270088	trim2_BM	chr6-16768955-16769494
chr22-31080619-310815891	8.98225479742557e-07	-0.771769	0.349	0.494	0.270625	trim2_BM	chr22-31080619-31081589
chr19-47242738-472434801	8.9822768796556e-07	-1.29412	0.13	0.274	0.270625	trim2_BM	chr19-47242738-47243480
chr8-37360882-373617151	8.98614527021361e-07	3.38164	0.104	0.01	0.270742	trim2_BM	chr8-37360882-37361715
chr3-171647950-171648351	8.99715778995118e-07	2.8538	0.13	0.017	0.271074	trim2_BM	chr3-171647950-171648351
chr22-33057495-330587051	9.00185848090396e-07	-1.08163	0.188	0.337	0.271215	trim2_BM	chr22-33057495-33058705
chr6-31192376-311928302	9.01596494860345e-07	-2.77536	0.021	0.133	0.27164	trim2_BM	chr6-31192376-31192830
chr7-47225527-472263272	9.03972459677707e-07	2.60672	0.141	0.024	0.272356	trim2_BM	chr7-47225527-47226327
chr3-69384279-69384826	9.04150190356891e-07	2.1722	0.156	0.034	0.27241	trim2_BM	chr3-69384279-69384826
chr18-76657921-766589482	9.05132217748902e-07	1.72128	0.229	0.07	0.272705	trim2_BM	chr18-76657921-76658948
chr5-53478293-534791992	9.05722087556885e-07	1.16254	0.385	0.172	0.272883	trim2_BM	chr5-53478293-53479199
chr3-48428417-484303581	9.06420060431811e-07	-1.02904	0.203	0.368	0.273093	trim2_BM	chr3-48428417-48430358
chr2-191622492-1916231481	9.07932353475299e-07	3.11077	0.125	0.015	0.273549	trim2_BM	chr2-191622492-191623148
chr6-143198478-1431991741	9.08830399077341e-07	3.01583	0.135	0.017	0.27382	trim2_BM	chr6-143198478-143199174
chr7-112887172-1128876661	9.09347103756191e-07	2.79549	0.12	0.017	0.273975	trim2_BM	chr7-112887172-112887666
chr5-18323162-183245551	9.10375503369927e-07	2.03099	0.193	0.044	0.274285	trim2_BM	chr5-18323162-18324555
chr22-23716655-237177212	9.10403234404081e-07	-1.02697	0.203	0.346	0.274294	trim2_BM	chr22-23716655-23717721
chr8-143545495-1435461462	9.10463794341899e-07	-1.51574	0.094	0.218	0.274312	trim2_BM	chr8-143545495-143546146
chr9-114754268-1147550451	9.10470266490235e-07	2.91871	0.13	0.017	0.274314	trim2_BM	chr9-114754268-114755045
chr16-86069601-860709632	9.10480482102606e-07	2.71974	0.141	0.022	0.274317	trim2_BM	chr16-86069601-86070963
chr3-41711090-417120082	9.10539190549954e-07	2.16281	0.193	0.041	0.274335	trim2_BM	chr3-41711090-41712008
chr6-160519702-1605209192	9.11929415266457e-07	0.788644	0.547	0.349	0.274753	trim2_BM	chr6-160519702-160520919
chr19-49435960-494366882	9.12049343806387e-07	-1.94604	0.057	0.174	0.27479	trim2_BM	chr19-49435960-49436688
chr2-235050815-2350517232	9.14365125422728e-07	-1.64202	0.073	0.186	0.275487	trim2_BM	chr2-235050815-235051723
chr17-44170297-441712541	9.16024741456233e-07	3.46375	0.115	0.01	0.275987	trim2_BM	chr17-44170297-44171254
chr16-89668211-896690212	9.16346289374691e-07	-2.44031	0.026	0.14	0.276084	trim2_BM	chr16-89668211-89669021
chr19-53195261-531959892	9.17338071175251e-07	-1.72175	0.068	0.194	0.276383	trim2_BM	chr19-53195261-53195989
chr1-147567441-147568251	9.17569668136657e-07	3.5616	0.104	0.007	0.276453	trim2_BM	chr1-147567441-147568251
chr2-12005548-120064232	9.18824620340585e-07	-1.47525	0.094	0.242	0.276831	trim2_BM	chr2-12005548-12006423
chr5-100313476-100314070	9.19435198043104e-07	3.17524	0.109	0.012	0.277015	trim2_BM	chr5-100313476-100314070
chr17-6913644-69143932	9.1958046320309e-07	-1.5912	0.089	0.211	0.277059	trim2_BM	chr17-6913644-6914393
chr1-25641940-256431502	9.19708197194248e-07	-0.793066	0.323	0.453	0.277097	trim2_BM	chr1-25641940-25643150
chr4-22606625-226078722	9.20035100409824e-07	1.39098	0.297	0.111	0.277196	trim2_BM	chr4-22606625-22607872
chr16-75042276-750439322	9.20100343796389e-07	-0.649337	0.438	0.593	0.277215	trim2_BM	chr16-75042276-75043932
chr17-75763969-757655621	9.20637136693979e-07	-0.855421	0.281	0.436	0.277377	trim2_BM	chr17-75763969-75765562
chr16-56450384-564524342	9.20701907707317e-07	0.5961	0.719	0.545	0.277396	trim2_BM	chr16-56450384-56452434
chr4-153660809-1536619552	9.20900904422651e-07	3.71179	0.109	0.007	0.277456	trim2_BM	chr4-153660809-153661955
chr1-112711107-1127113592	9.21127490135044e-07	3.08578	0.12	0.015	0.277525	trim2_BM	chr1-112711107-112711359
chr17-81207016-812079922	9.21425955127365e-07	-2.23318	0.036	0.167	0.277615	trim2_BM	chr17-81207016-81207992
chr13-52920685-529216411	9.2160907059747e-07	1.95704	0.24	0.056	0.27767	trim2_BM	chr13-52920685-52921641
chr8-55843315-558454561	9.22032137937043e-07	0.729737	0.594	0.385	0.277797	trim2_BM	chr8-55843315-55845456
chr2-54114781-541161472	9.22784585976762e-07	-0.609326	0.458	0.642	0.278024	trim2_BM	chr2-54114781-54116147
chr4-81260096-812610922	9.23014025154802e-07	-3.36307	0.01	0.107	0.278093	trim2_BM	chr4-81260096-81261092
chr8-27404526-274059421	9.23081095929727e-07	1.66364	0.26	0.077	0.278113	trim2_BM	chr8-27404526-27405942
chr4-143407477-143407783	9.23365432207611e-07	2.70912	0.151	0.022	0.278199	trim2_BM	chr4-143407477-143407783
chr16-2135135-21364402	9.23643021159755e-07	-0.998311	0.219	0.378	0.278283	trim2_BM	chr16-2135135-2136440
chr20-8601312-8602125	9.2406293726807e-07	2.78829	0.12	0.017	0.278409	trim2_BM	chr20-8601312-8602125
chr6-24649685-246501381	9.27526061170852e-07	1.9356	0.193	0.051	0.279452	trim2_BM	chr6-24649685-24650138
chr22-42581462-425825402	9.29331234438009e-07	-1.28167	0.141	0.274	0.279996	trim2_BM	chr22-42581462-42582540
chr1-6579237-65812431	9.29577561994862e-07	-0.705513	0.385	0.6	0.280071	trim2_BM	chr1-6579237-6581243
chr17-81966079-819682581	9.29703619453333e-07	-0.754704	0.312	0.446	0.280109	trim2_BM	chr17-81966079-81968258
chr20-3157116-31577082	9.31376462905051e-07	-2.45463	0.026	0.131	0.280613	trim2_BM	chr20-3157116-3157708
chr22-45131650-451321161	9.3191149260909e-07	3.44937	0.12	0.01	0.280774	trim2_BM	chr22-45131650-45132116
chr1-191408750-1914095161	9.31943799285012e-07	2.79301	0.151	0.022	0.280783	trim2_BM	chr1-191408750-191409516
chr17-55760471-557614601	9.32388538230197e-07	2.81706	0.12	0.017	0.280917	trim2_BM	chr17-55760471-55761460
chr3-53166740-531673592	9.32522794535434e-07	2.47014	0.135	0.022	0.280958	trim2_BM	chr3-53166740-53167359
chr14-43591336-435922022	9.33436454142085e-07	1.76913	0.219	0.065	0.281233	trim2_BM	chr14-43591336-43592202
chr10-5094195-50953312	9.34314653129308e-07	-1.33265	0.109	0.245	0.281498	trim2_BM	chr10-5094195-5095331
chr11-13008341-130108702	9.34944781095313e-07	1.13195	0.401	0.189	0.281688	trim2_BM	chr11-13008341-13010870
chr15-101023653-1010244971	9.35125689012647e-07	2.92227	0.135	0.017	0.281742	trim2_BM	chr15-101023653-101024497
chr2-20185259-201868512	9.36175735004444e-07	1.42397	0.333	0.119	0.282059	trim2_BM	chr2-20185259-20186851
chr5-24539380-245399981	9.3623853738769e-07	2.44084	0.167	0.029	0.282077	trim2_BM	chr5-24539380-24539998
chr11-6438813-64393421	9.36915621891205e-07	2.33284	0.172	0.034	0.282281	trim2_BM	chr11-6438813-6439342
chr18-45686476-456882891	9.39338593615205e-07	1.25405	0.359	0.148	0.283011	trim2_BM	chr18-45686476-45688289
chr5-1137741-11384862	9.39661225197005e-07	-1.0434	0.188	0.334	0.283109	trim2_BM	chr5-1137741-1138486
chr10-21292679-212936832	9.40124490145665e-07	1.94704	0.167	0.041	0.283248	trim2_BM	chr10-21292679-21293683
chr4-116343037-1163443012	9.40798728106752e-07	1.28394	0.297	0.119	0.283451	trim2_BM	chr4-116343037-116344301
chr4-101282143-1012829251	9.41157848859073e-07	2.57866	0.151	0.027	0.28356	trim2_BM	chr4-101282143-101282925
chr4-153497991-1534988061	9.42662854831332e-07	3.78005	0.109	0.007	0.284013	trim2_BM	chr4-153497991-153498806
chr5-158078782-1580794952	9.42921597709992e-07	2.31469	0.13	0.027	0.284091	trim2_BM	chr5-158078782-158079495
chr16-25256710-252591872	9.43045922078161e-07	-0.602608	0.5	0.666	0.284128	trim2_BM	chr16-25256710-25259187
chr7-88132506-881332061	9.44738606522724e-07	2.24264	0.141	0.031	0.284638	trim2_BM	chr7-88132506-88133206
chr6-138263970-1382647861	9.44860012392563e-07	3.37529	0.109	0.01	0.284675	trim2_BM	chr6-138263970-138264786
chr7-56115643-561166331	9.46677856288166e-07	1.64066	0.24	0.073	0.285223	trim2_BM	chr7-56115643-56116633
chr20-48626398-486276742	9.46924587914904e-07	-1.52096	0.083	0.201	0.285297	trim2_BM	chr20-48626398-48627674
chr5-124627494-1246287051	9.47643796260668e-07	2.10937	0.156	0.034	0.285514	trim2_BM	chr5-124627494-124628705
chr19-17841701-178425662	9.47931646913762e-07	-3.06026	0.016	0.114	0.2856	trim2_BM	chr19-17841701-17842566
chr19-7340835-73413922	9.48201496700231e-07	-2.53888	0.031	0.145	0.285682	trim2_BM	chr19-7340835-7341392
chr5-141507318-1415082361	9.48686579558682e-07	2.24202	0.167	0.031	0.285828	trim2_BM	chr5-141507318-141508236
chr6-163710541-1637109981	9.49095723153541e-07	2.23893	0.182	0.034	0.285951	trim2_BM	chr6-163710541-163710998
chr1-26321049-263218622	9.49541628831972e-07	-1.21793	0.167	0.32	0.286085	trim2_BM	chr1-26321049-26321862
chr19-42325007-423264812	9.49571635499604e-07	-0.686698	0.438	0.615	0.286095	trim2_BM	chr19-42325007-42326481
chr1-27556560-275577541	9.49696901833161e-07	-1.37481	0.115	0.252	0.286132	trim2_BM	chr1-27556560-27557754
chr3-157064060-1570647952	9.5046558477115e-07	2.44296	0.146	0.029	0.286364	trim2_BM	chr3-157064060-157064795
chr14-69610801-696127631	9.51567686957709e-07	-0.668769	0.438	0.605	0.286696	trim2_BM	chr14-69610801-69612763
chr22-28955498-289563602	9.52641806711467e-07	-2.08117	0.042	0.162	0.28702	trim2_BM	chr22-28955498-28956360
chr6-106509437-1065109381	9.5384247742249e-07	0.833512	0.531	0.322	0.287381	trim2_BM	chr6-106509437-106510938
chr22-44735532-447363291	9.53952611469327e-07	-1.62645	0.083	0.213	0.287414	trim2_BM	chr22-44735532-44736329
chr2-169658983-169659697	9.57639209839929e-07	2.59445	0.141	0.024	0.288525	trim2_BM	chr2-169658983-169659697
chr4-9531903-95331212	9.58581456074699e-07	0.733353	0.552	0.375	0.288809	trim2_BM	chr4-9531903-9533121
chr19-35166627-351678932	9.59769282495916e-07	-1.43541	0.109	0.235	0.289167	trim2_BM	chr19-35166627-35167893
chr8-2485194-24860371	9.60448677771685e-07	3.01504	0.13	0.015	0.289372	trim2_BM	chr8-2485194-2486037
chr15-70257571-702595132	9.62291156075904e-07	-0.898316	0.266	0.441	0.289927	trim2_BM	chr15-70257571-70259513
chr3-65383105-653845741	9.63164097774039e-07	2.37347	0.151	0.029	0.29019	trim2_BM	chr3-65383105-65384574
chr14-98542082-98543811	9.64897385194918e-07	2.45891	0.135	0.024	0.290712	trim2_BM	chr14-98542082-98543811
chr19-12800971-128023752	9.65081957749697e-07	-1.30796	0.156	0.278	0.290768	trim2_BM	chr19-12800971-12802375
chr5-66931434-669321241	9.65180779806143e-07	2.9363	0.115	0.015	0.290797	trim2_BM	chr5-66931434-66932124
chr19-49746007-497466462	9.65618445747654e-07	-2.70043	0.026	0.123	0.290929	trim2_BM	chr19-49746007-49746646
chr12-20260572-20261296	9.66399533899741e-07	4.2443	0.104	0.005	0.291165	trim2_BM	chr12-20260572-20261296
chr11-94477478-944783951	9.67318388769129e-07	2.32806	0.167	0.034	0.291441	trim2_BM	chr11-94477478-94478395
chr10-63865723-638671502	9.67394416448421e-07	1.2612	0.328	0.138	0.291464	trim2_BM	chr10-63865723-63867150
chr7-5701112-57015462	9.68875182345895e-07	2.95943	0.13	0.017	0.29191	trim2_BM	chr7-5701112-5701546
chr14-92120959-921227431	9.69222940004835e-07	-0.732311	0.391	0.542	0.292015	trim2_BM	chr14-92120959-92122743
chr9-113011585-1130124122	9.69704575549049e-07	2.52015	0.156	0.024	0.29216	trim2_BM	chr9-113011585-113012412
chr1-101473889-101474590	9.69998192253845e-07	3.13879	0.115	0.012	0.292249	trim2_BM	chr1-101473889-101474590
chr11-121514230-121515615	9.70698595118047e-07	3.23093	0.109	0.012	0.29246	trim2_BM	chr11-121514230-121515615
chr17-15980908-159826522	9.70915888122063e-07	-2.55038	0.026	0.133	0.292525	trim2_BM	chr17-15980908-15982652
chr3-168660540-1686612331	9.71007723457198e-07	2.62154	0.156	0.024	0.292553	trim2_BM	chr3-168660540-168661233
chr1-77979912-779802551	9.71293607500262e-07	1.81807	0.198	0.056	0.292639	trim2_BM	chr1-77979912-77980255
chr4-76429596-764301861	9.72392266247924e-07	2.53242	0.156	0.024	0.29297	trim2_BM	chr4-76429596-76430186
chr19-10291159-102915812	9.72612817051625e-07	-1.86101	0.062	0.191	0.293037	trim2_BM	chr19-10291159-10291581
chr11-133192220-1331942232	9.73006497592297e-07	2.15002	0.198	0.044	0.293155	trim2_BM	chr11-133192220-133194223
chr13-112057613-1120584282	9.73464013800101e-07	-0.972485	0.245	0.412	0.293293	trim2_BM	chr13-112057613-112058428
chr3-112578824-1125796512	9.7389556164035e-07	1.99061	0.214	0.053	0.293423	trim2_BM	chr3-112578824-112579651
chr12-59600263-596004742	9.74120914663701e-07	-2.32307	0.031	0.153	0.293491	trim2_BM	chr12-59600263-59600474
chr12-9449245-94499982	9.74438642761803e-07	-2.2386	0.036	0.133	0.293587	trim2_BM	chr12-9449245-9449998
chr6-90874777-908755271	9.75424657098774e-07	2.76725	0.135	0.019	0.293884	trim2_BM	chr6-90874777-90875527
chr8-33553603-335552382	9.76286253770565e-07	1.35242	0.307	0.119	0.294143	trim2_BM	chr8-33553603-33555238
chr19-48325900-483262382	9.76296909529762e-07	-1.20347	0.161	0.303	0.294147	trim2_BM	chr19-48325900-48326238
chr11-95076277-950776892	9.76897319466459e-07	1.78798	0.245	0.073	0.294327	trim2_BM	chr11-95076277-95077689
chr6-31814182-318157822	9.7729950618047e-07	-0.61987	0.453	0.596	0.294449	trim2_BM	chr6-31814182-31815782
chr3-120677934-1206793961	9.77589138193295e-07	1.16047	0.422	0.191	0.294536	trim2_BM	chr3-120677934-120679396
chr8-56557720-565582212	9.77654082890421e-07	2.72108	0.141	0.019	0.294555	trim2_BM	chr8-56557720-56558221
chr1-24413198-244139942	9.77772467704564e-07	-1.05639	0.193	0.354	0.294591	trim2_BM	chr1-24413198-24413994
chr4-3413806-34152242	9.78383069042486e-07	2.30742	0.172	0.031	0.294775	trim2_BM	chr4-3413806-3415224
chr7-151679687-1516802862	9.78984386326563e-07	-1.88219	0.057	0.189	0.294956	trim2_BM	chr7-151679687-151680286
chr11-1881633-18830052	9.79225878326882e-07	-1.03895	0.208	0.327	0.295029	trim2_BM	chr11-1881633-1883005
chr19-53463296-534636081	9.79981538398428e-07	-3.07543	0.016	0.104	0.295257	trim2_BM	chr19-53463296-53463608
chr15-40367410-403686151	9.80183902748224e-07	-0.702981	0.375	0.518	0.295318	trim2_BM	chr15-40367410-40368615
chr6-43454311-434561062	9.80493847691548e-07	-0.961216	0.203	0.346	0.295411	trim2_BM	chr6-43454311-43456106
chr4-56870667-568719652	9.80606682979452e-07	-0.965836	0.208	0.363	0.295445	trim2_BM	chr4-56870667-56871965
chr4-52721695-527227812	9.80627354928578e-07	0.513817	0.708	0.584	0.295451	trim2_BM	chr4-52721695-52722781
chr22-38051909-380526702	9.80839590069952e-07	-1.1635	0.161	0.305	0.295515	trim2_BM	chr22-38051909-38052670
chr13-75802289-758036262	9.81604459987578e-07	2.58279	0.146	0.024	0.295746	trim2_BM	chr13-75802289-75803626
chr15-70491255-704933421	9.81836288511665e-07	-0.710743	0.422	0.559	0.295815	trim2_BM	chr15-70491255-70493342
chr1-7953566-79546722	9.81897407546355e-07	-1.1129	0.198	0.339	0.295834	trim2_BM	chr1-7953566-7954672
chr11-118869723-1188710722	9.82170902101489e-07	1.80699	0.214	0.063	0.295916	trim2_BM	chr11-118869723-118871072
chr20-11216920-112180852	9.82534070228367e-07	1.61202	0.286	0.087	0.296026	trim2_BM	chr20-11216920-11218085
chr1-3077924-30794122	9.83421939382141e-07	-1.16462	0.156	0.298	0.296293	trim2_BM	chr1-3077924-3079412
chr10-71871148-718716742	9.84867845850061e-07	-3.16904	0.016	0.114	0.296729	trim2_BM	chr10-71871148-71871674
chr4-2462122-24631531	9.90648928926429e-07	-0.953506	0.234	0.37	0.298471	trim2_BM	chr4-2462122-2463153
chr7-25624756-256258902	9.91661245858214e-07	1.57584	0.24	0.085	0.298776	trim2_BM	chr7-25624756-25625890
chr1-21814218-218150271	9.91700709097806e-07	-1.33748	0.13	0.276	0.298788	trim2_BM	chr1-21814218-21815027
chr16-96539-973182	9.91714870824164e-07	-1.20447	0.161	0.334	0.298792	trim2_BM	chr16-96539-97318
chr17-76522949-765235762	9.93238939523181e-07	-1.65014	0.078	0.208	0.299251	trim2_BM	chr17-76522949-76523576
chr4-52843750-528444272	9.93394566539517e-07	1.93666	0.203	0.053	0.299298	trim2_BM	chr4-52843750-52844427
chr14-99636311-99636842	9.93916472749883e-07	3.80264	0.109	0.007	0.299455	trim2_BM	chr14-99636311-99636842
chr19-51393770-513948092	9.94674708696185e-07	-0.913247	0.286	0.472	0.299684	trim2_BM	chr19-51393770-51394809
chr16-3282182-32840121	9.94800150197049e-07	-0.593972	0.495	0.63	0.299721	trim2_BM	chr16-3282182-3284012
chr5-36630434-366314741	9.95821868030292e-07	2.95829	0.135	0.015	0.300029	trim2_BM	chr5-36630434-36631474
chr22-21657026-216584392	9.96908634726913e-07	-0.873793	0.234	0.375	0.300357	trim2_BM	chr22-21657026-21658439
chr6-139360872-1393619712	9.96964155397085e-07	2.59206	0.141	0.022	0.300373	trim2_BM	chr6-139360872-139361971
chr17-44533155-445340302	9.98033378330093e-07	-1.53499	0.083	0.22	0.300695	trim2_BM	chr17-44533155-44534030
chr19-1444598-14456731	9.98309436128328e-07	-1.25776	0.146	0.298	0.300779	trim2_BM	chr19-1444598-1445673
chr2-54579574-545805552	9.99547268313827e-07	1.39178	0.318	0.121	0.301152	trim2_BM	chr2-54579574-54580555
chr2-204743378-2047440281	1.00046517032869e-06	3.24633	0.13	0.012	0.301428	trim2_BM	chr2-204743378-204744028
chr2-54958449-549592372	1.00164839166547e-06	3.20395	0.12	0.012	0.301785	trim2_BM	chr2-54958449-54959237
chr9-122263970-1222658462	1.00377778868188e-06	-0.771455	0.297	0.462	0.302426	trim2_BM	chr9-122263970-122265846
chr1-223844634-2238468531	1.00437620363417e-06	-0.468099	0.625	0.785	0.302606	trim2_BM	chr1-223844634-223846853
chr1-10494338-104955502	1.00526889707882e-06	-1.22727	0.156	0.298	0.302875	trim2_BM	chr1-10494338-10495550
chr6-105692161-105693283	1.00550216107805e-06	2.79994	0.125	0.017	0.302946	trim2_BM	chr6-105692161-105693283
chr1-81800010-818034642	1.00704101449403e-06	0.617814	0.698	0.494	0.303409	trim2_BM	chr1-81800010-81803464
chr2-158228668-1582297382	1.00719441389955e-06	1.37487	0.318	0.128	0.303456	trim2_BM	chr2-158228668-158229738
chr20-33719426-337207821	1.00736706893308e-06	-0.716684	0.385	0.499	0.303508	trim2_BM	chr20-33719426-33720782
chr9-126500647-1265012512	1.00764794463649e-06	-1.32275	0.125	0.249	0.303592	trim2_BM	chr9-126500647-126501251
chr13-46748267-46748685	1.00767457628686e-06	3.52335	0.104	0.01	0.3036	trim2_BM	chr13-46748267-46748685
chr9-137069594-1370711902	1.00773456260122e-06	-0.754787	0.359	0.494	0.303618	trim2_BM	chr9-137069594-137071190
chr3-167740769-1677413492	1.0084442423264e-06	1.68863	0.234	0.073	0.303832	trim2_BM	chr3-167740769-167741349
chr9-96581700-965826831	1.00862003573638e-06	3.31727	0.13	0.012	0.303885	trim2_BM	chr9-96581700-96582683
chr11-66479353-664808371	1.00951932805535e-06	-0.700904	0.422	0.516	0.304156	trim2_BM	chr11-66479353-66480837
chr2-165146751-1651479242	1.0124527677646e-06	1.50176	0.307	0.102	0.30504	trim2_BM	chr2-165146751-165147924
chr7-150443258-1504444542	1.01267916812146e-06	-1.58693	0.089	0.215	0.305108	trim2_BM	chr7-150443258-150444454
chr6-10531337-105318471	1.01559503784629e-06	2.04421	0.188	0.044	0.305987	trim2_BM	chr6-10531337-10531847
chr5-10410651-104110842	1.0176618617769e-06	1.82889	0.172	0.046	0.306609	trim2_BM	chr5-10410651-10411084
chr1-3610171-36122172	1.01836847563265e-06	-0.876118	0.302	0.433	0.306822	trim2_BM	chr1-3610171-3612217
chr5-17400651-174014302	1.01869171195041e-06	2.39885	0.156	0.029	0.30692	trim2_BM	chr5-17400651-17401430
chr8-89307663-893084081	1.01949168424964e-06	3.26508	0.109	0.01	0.307161	trim2_BM	chr8-89307663-89308408
chr7-102464173-1024657481	1.01951613542761e-06	-0.811079	0.302	0.47	0.307168	trim2_BM	chr7-102464173-102465748
chr9-131124669-1311262911	1.01979834973464e-06	-0.713481	0.401	0.538	0.307253	trim2_BM	chr9-131124669-131126291
chr12-6970008-69714232	1.02141753652102e-06	-0.729128	0.37	0.516	0.307741	trim2_BM	chr12-6970008-6971423
chr13-20491749-204930842	1.02162697474447e-06	1.49715	0.281	0.094	0.307804	trim2_BM	chr13-20491749-20493084
chr7-93574058-935760601	1.02314555448414e-06	1.40585	0.323	0.123	0.308261	trim2_BM	chr7-93574058-93576060
chr1-27671576-276726212	1.02366886125971e-06	-0.863675	0.271	0.448	0.308419	trim2_BM	chr1-27671576-27672621
chr1-904308-9056091	1.02449630074101e-06	-1.27492	0.151	0.281	0.308668	trim2_BM	chr1-904308-905609
chr12-57631761-576337352	1.02462481913406e-06	-0.851532	0.276	0.429	0.308707	trim2_BM	chr12-57631761-57633735
chr11-12133490-121348251	1.02577075635079e-06	1.8335	0.203	0.056	0.309052	trim2_BM	chr11-12133490-12134825
chr2-215627562-2156283871	1.02610216146305e-06	2.91906	0.109	0.015	0.309152	trim2_BM	chr2-215627562-215628387
chr5-37671223-376728861	1.02649581219834e-06	1.34458	0.297	0.123	0.309271	trim2_BM	chr5-37671223-37672886
chr19-6828699-68296171	1.0267385563129e-06	-3.05703	0.016	0.116	0.309344	trim2_BM	chr19-6828699-6829617
chr16-5071303-50725751	1.02676858051868e-06	-1.08033	0.203	0.339	0.309353	trim2_BM	chr16-5071303-5072575
chr16-88685059-886869081	1.02727688074574e-06	-0.828711	0.312	0.487	0.309506	trim2_BM	chr16-88685059-88686908
chr19-2552669-25532961	1.02801089696769e-06	-1.23644	0.13	0.245	0.309727	trim2_BM	chr19-2552669-2553296
chr15-101651610-1016531151	1.02906904949431e-06	-0.600597	0.474	0.656	0.310046	trim2_BM	chr15-101651610-101653115
chr5-57889385-57890058	1.03329271258226e-06	3.45956	0.109	0.01	0.311319	trim2_BM	chr5-57889385-57890058
chr3-75583034-755835161	1.03366363952485e-06	1.76374	0.245	0.07	0.31143	trim2_BM	chr3-75583034-75583516
chr1-167219763-167222642	1.03418758730756e-06	-0.434107	0.708	0.845	0.311588	trim2_BM	chr1-167219763-167222642
chr6-75579234-755803061	1.03468463988473e-06	2.204	0.135	0.029	0.311738	trim2_BM	chr6-75579234-75580306
chr15-80673785-80674577	1.03473247577325e-06	2.72162	0.125	0.019	0.311752	trim2_BM	chr15-80673785-80674577
chr15-52789619-527908672	1.03482657686287e-06	-1.05981	0.188	0.312	0.311781	trim2_BM	chr15-52789619-52790867
chr19-46954566-469560872	1.03511791102264e-06	-1.51958	0.089	0.232	0.311869	trim2_BM	chr19-46954566-46956087
chr8-66916251-669171822	1.03569150224213e-06	2.00914	0.203	0.051	0.312041	trim2_BM	chr8-66916251-66917182
chr14-85293253-852941561	1.03618838042159e-06	3.34395	0.135	0.01	0.312191	trim2_BM	chr14-85293253-85294156
chr19-44689086-446896581	1.036701657262e-06	-1.5975	0.078	0.189	0.312346	trim2_BM	chr19-44689086-44689658
chr10-6472025-64743662	1.0377106069566e-06	-0.76813	0.359	0.53	0.31265	trim2_BM	chr10-6472025-6474366
chr8-47736602-477391712	1.03902334421084e-06	0.966552	0.516	0.303	0.313045	trim2_BM	chr8-47736602-47739171
chr1-27356379-273578412	1.03920598115805e-06	-1.38397	0.125	0.305	0.3131	trim2_BM	chr1-27356379-27357841
chr9-33199922-33200439	1.03924983676029e-06	3.37934	0.109	0.01	0.313114	trim2_BM	chr9-33199922-33200439
chr19-49420843-494213782	1.04001897293945e-06	-1.93085	0.052	0.172	0.313345	trim2_BM	chr19-49420843-49421378
chr19-19202400-192038472	1.04082338015287e-06	-1.05994	0.203	0.344	0.313588	trim2_BM	chr19-19202400-19203847
chr19-1087418-10887212	1.04096181872868e-06	-1.17744	0.146	0.278	0.313629	trim2_BM	chr19-1087418-1088721
chr15-65529914-655313332	1.04176760859229e-06	-0.866344	0.307	0.421	0.313872	trim2_BM	chr15-65529914-65531333
chr2-119263285-1192646702	1.04250338661901e-06	2.84657	0.141	0.017	0.314094	trim2_BM	chr2-119263285-119264670
chr5-62662011-626630221	1.04351706752119e-06	3.44492	0.109	0.01	0.314399	trim2_BM	chr5-62662011-62663022
chr22-42894487-428958792	1.04436697628281e-06	-1.11913	0.167	0.337	0.314655	trim2_BM	chr22-42894487-42895879
chr4-169098150-1690993272	1.04541006386834e-06	1.75745	0.219	0.063	0.31497	trim2_BM	chr4-169098150-169099327
chr2-117814103-1178154451	1.04573283153496e-06	0.467243	0.729	0.622	0.315067	trim2_BM	chr2-117814103-117815445
chr2-176636974-1766385001	1.04675476348232e-06	-1.20524	0.146	0.288	0.315375	trim2_BM	chr2-176636974-176638500
chr15-25838209-258391311	1.04796792365753e-06	2.3047	0.146	0.031	0.31574	trim2_BM	chr15-25838209-25839131
chr8-134021044-1340219891	1.04815949353091e-06	3.0968	0.109	0.012	0.315798	trim2_BM	chr8-134021044-134021989
chr10-96688578-966893002	1.04825016425363e-06	-2.53874	0.026	0.157	0.315825	trim2_BM	chr10-96688578-96689300
chr4-152461764-1524624762	1.04908618106052e-06	2.27492	0.172	0.031	0.316077	trim2_BM	chr4-152461764-152462476
chr5-66828070-668294192	1.04924725150188e-06	1.22784	0.349	0.148	0.316126	trim2_BM	chr5-66828070-66829419
chr5-40678082-40678281	1.05024555205998e-06	2.35461	0.172	0.029	0.316426	trim2_BM	chr5-40678082-40678281
chr22-50545458-505461352	1.05189217316868e-06	-1.69465	0.078	0.213	0.316922	trim2_BM	chr22-50545458-50546135
chr2-54429500-544307542	1.05244705945266e-06	-0.84838	0.323	0.472	0.31709	trim2_BM	chr2-54429500-54430754
chr15-74620777-746214282	1.05282681326737e-06	-1.64226	0.078	0.184	0.317204	trim2_BM	chr15-74620777-74621428
chr7-140403494-1404046382	1.05297132071712e-06	1.59798	0.234	0.073	0.317248	trim2_BM	chr7-140403494-140404638
chr4-145843204-1458444072	1.05389675008963e-06	1.77544	0.214	0.061	0.317526	trim2_BM	chr4-145843204-145844407
chr21-36052423-36053283	1.05397403756472e-06	3.53876	0.115	0.01	0.31755	trim2_BM	chr21-36052423-36053283
chr17-44778877-447796181	1.05465633021272e-06	-1.22305	0.156	0.329	0.317755	trim2_BM	chr17-44778877-44779618
chr18-47149447-471518862	1.0565835648766e-06	1.00874	0.5	0.254	0.318336	trim2_BM	chr18-47149447-47151886
chr12-18100716-181017401	1.05665540596054e-06	3.54426	0.104	0.01	0.318358	trim2_BM	chr12-18100716-18101740
chr18-46167604-461683961	1.05725100629008e-06	1.45127	0.286	0.099	0.318537	trim2_BM	chr18-46167604-46168396
chr1-215894027-2158957852	1.0573032454191e-06	1.43807	0.318	0.121	0.318553	trim2_BM	chr1-215894027-215895785
chr12-120533954-1205354242	1.05827634814144e-06	-0.987186	0.26	0.397	0.318846	trim2_BM	chr12-120533954-120535424
chr12-60306109-60306429	1.05947886109039e-06	3.07737	0.104	0.012	0.319208	trim2_BM	chr12-60306109-60306429
chr1-205325309-2053257521	1.05977345127591e-06	-2.75904	0.021	0.126	0.319297	trim2_BM	chr1-205325309-205325752
chr1-53243426-532446161	1.06035402055545e-06	2.38068	0.161	0.031	0.319472	trim2_BM	chr1-53243426-53244616
chr17-81002230-810029192	1.06466021041847e-06	-2.42439	0.031	0.14	0.320769	trim2_BM	chr17-81002230-81002919
chr3-72306861-723075212	1.06643931423425e-06	0.725436	0.615	0.366	0.321305	trim2_BM	chr3-72306861-72307521
chr6-105899773-1059009582	1.06837081515536e-06	1.79577	0.234	0.065	0.321887	trim2_BM	chr6-105899773-105900958
chr9-16154044-161551222	1.06880342023735e-06	1.85715	0.219	0.056	0.322018	trim2_BM	chr9-16154044-16155122
chr15-89574576-895764522	1.06897407389932e-06	-0.59687	0.438	0.593	0.322069	trim2_BM	chr15-89574576-89576452
chr11-64923675-649252382	1.06932274687444e-06	-0.794033	0.344	0.516	0.322174	trim2_BM	chr11-64923675-64925238
chr2-39619434-396208092	1.07046468053508e-06	-1.05371	0.188	0.324	0.322518	trim2_BM	chr2-39619434-39620809
chr5-94856756-948575661	1.07160080872452e-06	2.05191	0.177	0.041	0.32286	trim2_BM	chr5-94856756-94857566
chr17-77083463-770840602	1.07229734862963e-06	-1.10811	0.172	0.308	0.32307	trim2_BM	chr17-77083463-77084060
chr17-78254132-782547661	1.0729823273017e-06	-1.15642	0.172	0.3	0.323277	trim2_BM	chr17-78254132-78254766
chr10-119079649-1190815052	1.07384581912038e-06	-0.5185	0.562	0.712	0.323537	trim2_BM	chr10-119079649-119081505
chr11-64846806-648474982	1.07443797813311e-06	-1.22327	0.167	0.3	0.323715	trim2_BM	chr11-64846806-64847498
chr14-54343955-543449722	1.07648920667959e-06	3.09933	0.115	0.015	0.324333	trim2_BM	chr14-54343955-54344972
chr1-27489613-274906991	1.07971422672485e-06	-0.64483	0.422	0.6	0.325305	trim2_BM	chr1-27489613-27490699
chr5-160268564-1602694922	1.08049458326506e-06	-1.11477	0.193	0.346	0.32554	trim2_BM	chr5-160268564-160269492
chr18-3983241-39845802	1.08115767849227e-06	-1.51017	0.094	0.223	0.32574	trim2_BM	chr18-3983241-3984580
chr5-109408937-1094111242	1.08417861295398e-06	0.358005	0.906	0.874	0.32665	trim2_BM	chr5-109408937-109411124
chr5-17316543-173180472	1.08422876398796e-06	2.65831	0.13	0.019	0.326665	trim2_BM	chr5-17316543-17318047
chr7-74082913-740848081	1.08439717751541e-06	-0.738597	0.391	0.538	0.326716	trim2_BM	chr7-74082913-74084808
chr15-78076806-780780502	1.08681941519491e-06	-0.951209	0.266	0.421	0.327446	trim2_BM	chr15-78076806-78078050
chr2-52428213-524297532	1.0870872864688e-06	1.13612	0.406	0.172	0.327526	trim2_BM	chr2-52428213-52429753
chr1-3181831-31828882	1.08713877617097e-06	-1.03017	0.208	0.37	0.327542	trim2_BM	chr1-3181831-3182888
chr2-30446497-304480041	1.08811089408236e-06	-0.74962	0.38	0.511	0.327835	trim2_BM	chr2-30446497-30448004
chr7-137717674-1377190652	1.08977429721511e-06	3.70533	0.115	0.007	0.328336	trim2_BM	chr7-137717674-137719065
chr10-93615262-936164391	1.09096521860315e-06	1.65006	0.25	0.068	0.328695	trim2_BM	chr10-93615262-93616439
chr15-25670783-256716182	1.09267486703099e-06	3.30361	0.13	0.012	0.32921	trim2_BM	chr15-25670783-25671618
chr3-85360634-853611131	1.09275732101838e-06	3.18599	0.104	0.012	0.329235	trim2_BM	chr3-85360634-85361113
chr8-52466793-524677851	1.09429215960988e-06	0.947943	0.458	0.24	0.329697	trim2_BM	chr8-52466793-52467785
chr9-99659790-996607421	1.09457420405712e-06	2.75847	0.156	0.019	0.329782	trim2_BM	chr9-99659790-99660742
chr7-127792461-1277940551	1.09499023922035e-06	2.25097	0.182	0.031	0.329907	trim2_BM	chr7-127792461-127794055
chr8-71923894-719244151	1.09739322797001e-06	2.4867	0.135	0.024	0.330631	trim2_BM	chr8-71923894-71924415
chr3-129277816-1292799341	1.09952457380044e-06	-0.607097	0.505	0.649	0.331274	trim2_BM	chr3-129277816-129279934
chr1-103107782-1031091072	1.10002354568287e-06	1.75033	0.219	0.063	0.331424	trim2_BM	chr1-103107782-103109107
chr6-30489001-304904061	1.10052123560336e-06	-0.668889	0.406	0.547	0.331574	trim2_BM	chr6-30489001-30490406
chr1-45499114-455007822	1.1045846455053e-06	-0.655574	0.422	0.552	0.332798	trim2_BM	chr1-45499114-45500782
chr17-78665019-786668422	1.10505373705316e-06	-0.883935	0.286	0.441	0.332939	trim2_BM	chr17-78665019-78666842
chr7-36258023-362589121	1.10525001726567e-06	2.69024	0.141	0.022	0.332999	trim2_BM	chr7-36258023-36258912
chr6-154156006-1541577232	1.1068503506884e-06	1.30489	0.339	0.138	0.333481	trim2_BM	chr6-154156006-154157723
chr2-150681188-150681829	1.1079989230122e-06	3.31226	0.104	0.01	0.333827	trim2_BM	chr2-150681188-150681829
chr1-37989159-379904241	1.10864674083247e-06	-0.857986	0.302	0.462	0.334022	trim2_BM	chr1-37989159-37990424
chr11-116733908-1167343381	1.1091696971136e-06	2.0134	0.188	0.041	0.33418	trim2_BM	chr11-116733908-116734338
chr9-136700819-1367020091	1.10927070741926e-06	-0.985357	0.25	0.397	0.33421	trim2_BM	chr9-136700819-136702009
chr1-36342537-363431962	1.11011279861206e-06	-2.34889	0.031	0.133	0.334464	trim2_BM	chr1-36342537-36343196
chr6-3366713-33679962	1.11250367854777e-06	2.32577	0.172	0.031	0.335184	trim2_BM	chr6-3366713-3367996
chr7-74206426-742070832	1.11416968295874e-06	-1.2254	0.141	0.293	0.335686	trim2_BM	chr7-74206426-74207083
chr4-56409680-564108252	1.11525479310088e-06	-1.96454	0.047	0.172	0.336013	trim2_BM	chr4-56409680-56410825
chr17-2848628-28490742	1.11610958045252e-06	-1.62774	0.089	0.223	0.33627	trim2_BM	chr17-2848628-2849074
chr12-56573055-565737042	1.11682908440982e-06	-1.86259	0.062	0.186	0.336487	trim2_BM	chr12-56573055-56573704
chr2-120866945-1208682522	1.11700151446757e-06	1.5083	0.318	0.107	0.336539	trim2_BM	chr2-120866945-120868252
chr5-90967338-909686522	1.12000302043023e-06	1.953	0.188	0.051	0.337443	trim2_BM	chr5-90967338-90968652
chr11-37450216-374510902	1.12062379726949e-06	1.36344	0.333	0.128	0.337631	trim2_BM	chr11-37450216-37451090
chr15-101372750-1013738901	1.12076639348617e-06	2.06307	0.188	0.041	0.337673	trim2_BM	chr15-101372750-101373890
chr7-27172935-271747381	1.12082128254063e-06	-0.764625	0.339	0.525	0.33769	trim2_BM	chr7-27172935-27174738
chr10-22315464-223170461	1.12107123793127e-06	-0.71131	0.396	0.538	0.337765	trim2_BM	chr10-22315464-22317046
chr2-108362577-1083640062	1.12190187188456e-06	1.68474	0.266	0.077	0.338016	trim2_BM	chr2-108362577-108364006
chr20-24211907-242131851	1.1220058894909e-06	1.96014	0.198	0.046	0.338047	trim2_BM	chr20-24211907-24213185
chr4-22514521-22514744	1.1227072421903e-06	3.42982	0.109	0.01	0.338258	trim2_BM	chr4-22514521-22514744
chr22-19177845-191799182	1.12351471617505e-06	-0.68998	0.406	0.523	0.338502	trim2_BM	chr22-19177845-19179918
chr1-34924658-349253092	1.12404437798734e-06	-2.08471	0.052	0.162	0.338661	trim2_BM	chr1-34924658-34925309
chr5-89546354-89547120	1.12442079638138e-06	3.15085	0.104	0.012	0.338774	trim2_BM	chr5-89546354-89547120
chr6-132812295-1328148681	1.12442084696455e-06	-0.577746	0.516	0.668	0.338775	trim2_BM	chr6-132812295-132814868
chr1-81265860-812668531	1.12443574060401e-06	2.88026	0.125	0.017	0.338779	trim2_BM	chr1-81265860-81266853
chr10-20551722-205529792	1.12655720858535e-06	1.55348	0.24	0.075	0.339418	trim2_BM	chr10-20551722-20552979
chr19-37468680-374698602	1.12732108290022e-06	-0.651563	0.411	0.567	0.339648	trim2_BM	chr19-37468680-37469860
chr4-40387854-40388807	1.12816239265919e-06	3.29001	0.109	0.012	0.339902	trim2_BM	chr4-40387854-40388807
chr11-128574924-1285763882	1.13233011641851e-06	1.48255	0.286	0.104	0.341157	trim2_BM	chr11-128574924-128576388
chr19-35869147-358702632	1.13251608191613e-06	-1.66314	0.083	0.22	0.341214	trim2_BM	chr19-35869147-35870263
chr1-3890479-38916782	1.13325070241645e-06	-2.86306	0.021	0.131	0.341435	trim2_BM	chr1-3890479-3891678
chr1-234841369-2348422632	1.13527521121563e-06	2.51177	0.167	0.027	0.342045	trim2_BM	chr1-234841369-234842263
chr15-55992417-559944042	1.13545111480385e-06	-0.566411	0.526	0.7	0.342098	trim2_BM	chr15-55992417-55994404
chr6-88177651-88178264	1.13552694895928e-06	3.49807	0.109	0.01	0.342121	trim2_BM	chr6-88177651-88178264
chr7-16355610-16356859	1.1367590336525e-06	2.71034	0.109	0.017	0.342492	trim2_BM	chr7-16355610-16356859
chr17-82199777-822011792	1.13763904190158e-06	-2.31045	0.031	0.15	0.342757	trim2_BM	chr17-82199777-82201179
chr15-73650316-736513282	1.13906404389598e-06	-1.73719	0.078	0.203	0.343186	trim2_BM	chr15-73650316-73651328
chr19-56671086-566721861	1.13924656084171e-06	-1.25035	0.151	0.305	0.343241	trim2_BM	chr19-56671086-56672186
chr7-156639745-1566414232	1.13956259388511e-06	-0.716963	0.396	0.574	0.343337	trim2_BM	chr7-156639745-156641423
chr5-83026255-830280732	1.13960042416421e-06	1.36299	0.307	0.116	0.343348	trim2_BM	chr5-83026255-83028073
chr1-159005461-1590062131	1.13975209635048e-06	3.32772	0.109	0.01	0.343394	trim2_BM	chr1-159005461-159006213
chr19-44211924-442132441	1.14164911548301e-06	-1.02174	0.214	0.366	0.343965	trim2_BM	chr19-44211924-44213244
chr17-8707645-87086512	1.14271180001704e-06	-1.19496	0.156	0.278	0.344285	trim2_BM	chr17-8707645-8708651
chr16-69530434-695310712	1.14436087906523e-06	-1.71718	0.068	0.189	0.344782	trim2_BM	chr16-69530434-69531071
chr20-62237857-622391951	1.14493784489266e-06	-0.62703	0.479	0.634	0.344956	trim2_BM	chr20-62237857-62239195
chr14-97378313-973798781	1.14566280154739e-06	2.98868	0.135	0.015	0.345174	trim2_BM	chr14-97378313-97379878
chr3-28185869-281866251	1.14723417631092e-06	2.32689	0.167	0.029	0.345648	trim2_BM	chr3-28185869-28186625
chr1-100596813-1005981832	1.14818869592212e-06	-2.00019	0.042	0.167	0.345935	trim2_BM	chr1-100596813-100598183
chr22-23240668-232417512	1.14820855279384e-06	-1.69857	0.078	0.189	0.345941	trim2_BM	chr22-23240668-23241751
chr1-1354439-13559882	1.14873388605594e-06	-2.16596	0.047	0.177	0.3461	trim2_BM	chr1-1354439-1355988
chr10-17805250-178064692	1.14907575361352e-06	1.45749	0.245	0.092	0.346203	trim2_BM	chr10-17805250-17806469
chr16-48365259-483670442	1.14922374106038e-06	0.995214	0.464	0.257	0.346247	trim2_BM	chr16-48365259-48367044
chr16-57244308-57245831	1.14961324738671e-06	-0.589088	0.51	0.62	0.346365	trim2_BM	chr16-57244308-57245831
chr15-25480887-254818602	1.14998945703432e-06	2.7579	0.151	0.022	0.346478	trim2_BM	chr15-25480887-25481860
chr15-50352510-503528832	1.15217521127413e-06	1.75432	0.24	0.061	0.347137	trim2_BM	chr15-50352510-50352883
chr12-107125485-1071272312	1.15241814063684e-06	1.70141	0.234	0.073	0.34721	trim2_BM	chr12-107125485-107127231
chr5-44247532-44248279	1.15379561504322e-06	3.69666	0.104	0.007	0.347625	trim2_BM	chr5-44247532-44248279
chr2-123927631-1239286781	1.1583596724536e-06	2.30911	0.172	0.031	0.349	trim2_BM	chr2-123927631-123928678
chr4-116925347-1169271372	1.16034157506105e-06	1.51395	0.297	0.109	0.349597	trim2_BM	chr4-116925347-116927137
chr1-113758698-1137603852	1.16035025224661e-06	-0.611538	0.49	0.644	0.3496	trim2_BM	chr1-113758698-113760385
chr5-122735817-1227369581	1.16291553132869e-06	2.63533	0.13	0.019	0.350372	trim2_BM	chr5-122735817-122736958
chr12-53287515-532880622	1.16520193888163e-06	-3.13004	0.016	0.116	0.351061	trim2_BM	chr12-53287515-53288062
chr1-21368229-213689941	1.16724401807519e-06	-2.30185	0.031	0.128	0.351677	trim2_BM	chr1-21368229-21368994
chr11-57597152-575990342	1.1673011027955e-06	1.19436	0.396	0.16	0.351694	trim2_BM	chr11-57597152-57599034
chr6-18400356-184014962	1.16771868194884e-06	2.46693	0.146	0.027	0.35182	trim2_BM	chr6-18400356-18401496
chr7-135166441-1351671262	1.16806566547879e-06	-1.24427	0.156	0.32	0.351924	trim2_BM	chr7-135166441-135167126
chr16-89101929-891026122	1.16817849662582e-06	-1.81347	0.062	0.177	0.351958	trim2_BM	chr16-89101929-89102612
chr3-119293536-1192956012	1.168463932044e-06	0.730261	0.651	0.412	0.352044	trim2_BM	chr3-119293536-119295601
chr15-72375290-723767382	1.17388693756392e-06	-0.872958	0.281	0.446	0.353678	trim2_BM	chr15-72375290-72376738
chr5-672365-6732042	1.17435215615591e-06	-1.14381	0.167	0.327	0.353818	trim2_BM	chr5-672365-673204
chr9-116945446-1169462431	1.17485539116901e-06	1.6087	0.271	0.087	0.35397	trim2_BM	chr9-116945446-116946243
chr2-26961398-269620721	1.17565720390469e-06	-2.10955	0.042	0.155	0.354211	trim2_BM	chr2-26961398-26962072
chr6-49319195-493204332	1.17750017342565e-06	2.63423	0.141	0.019	0.354767	trim2_BM	chr6-49319195-49320433
chr7-1889318-18899422	1.17898863488897e-06	-2.50712	0.026	0.133	0.355215	trim2_BM	chr7-1889318-1889942
chr7-28955397-289587842	1.17964694113368e-06	-0.721359	0.422	0.547	0.355413	trim2_BM	chr7-28955397-28958784
chr2-182713609-1827140292	1.18091588473419e-06	1.7693	0.224	0.068	0.355796	trim2_BM	chr2-182713609-182714029
chr9-4797451-47986672	1.18207344183955e-06	1.59307	0.24	0.08	0.356145	trim2_BM	chr9-4797451-4798667
chr21-41247522-412482922	1.18398611975941e-06	-3.6807	0.01	0.104	0.356721	trim2_BM	chr21-41247522-41248292
chr16-3022331-30225322	1.18423738650513e-06	-2.024	0.047	0.162	0.356797	trim2_BM	chr16-3022331-3022532
chr3-17091845-170931301	1.18554639626965e-06	3.2215	0.12	0.012	0.357191	trim2_BM	chr3-17091845-17093130
chr12-15563426-155641561	1.18948482281764e-06	1.82386	0.224	0.061	0.358378	trim2_BM	chr12-15563426-15564156
chr11-44700348-447019721	1.18964049950841e-06	2.45194	0.141	0.027	0.358424	trim2_BM	chr11-44700348-44701972
chr1-27299713-273011382	1.18992972761692e-06	-0.885183	0.245	0.395	0.358512	trim2_BM	chr1-27299713-27301138
chr4-20624933-206257841	1.19001341436872e-06	2.02402	0.214	0.048	0.358537	trim2_BM	chr4-20624933-20625784
chr3-32291231-322918831	1.19012741191228e-06	2.65518	0.156	0.022	0.358571	trim2_BM	chr3-32291231-32291883
chr2-122161614-122162532	1.19294281874612e-06	3.31194	0.104	0.01	0.359419	trim2_BM	chr2-122161614-122162532
chr4-24673795-246748932	1.19616595895857e-06	2.03233	0.193	0.044	0.36039	trim2_BM	chr4-24673795-24674893
chr4-116327863-116328597	1.19622809913064e-06	2.62161	0.12	0.019	0.360409	trim2_BM	chr4-116327863-116328597
chr11-62339846-623404952	1.19650923320795e-06	-2.01848	0.047	0.143	0.360494	trim2_BM	chr11-62339846-62340495
chr10-88027374-880284322	1.19824067153898e-06	1.94401	0.172	0.046	0.361016	trim2_BM	chr10-88027374-88028432
chr17-7687973-76887792	1.19846426943155e-06	-0.687344	0.385	0.528	0.361083	trim2_BM	chr17-7687973-7688779
chr16-17380549-173810242	1.19883970073391e-06	-1.28105	0.12	0.249	0.361196	trim2_BM	chr16-17380549-17381024
chr9-18442309-184430001	1.19926311705658e-06	1.68659	0.208	0.063	0.361324	trim2_BM	chr9-18442309-18443000
chr2-102604609-1026051261	1.20395116703146e-06	2.25425	0.161	0.031	0.362736	trim2_BM	chr2-102604609-102605126
chr1-42923828-429252282	1.20424201537477e-06	-0.720524	0.38	0.533	0.362824	trim2_BM	chr1-42923828-42925228
chr8-27340158-273412982	1.20508367546704e-06	-1.24815	0.141	0.31	0.363077	trim2_BM	chr8-27340158-27341298
chr19-35612003-356132592	1.20770494157583e-06	-0.919535	0.25	0.385	0.363867	trim2_BM	chr19-35612003-35613259
chr3-135329134-1353300512	1.20826415071434e-06	-2.65089	0.021	0.133	0.364035	trim2_BM	chr3-135329134-135330051
chr7-70719939-707207171	1.20935404341016e-06	1.98742	0.214	0.048	0.364364	trim2_BM	chr7-70719939-70720717
chr20-62385826-623874691	1.20991990950543e-06	-0.831523	0.312	0.462	0.364534	trim2_BM	chr20-62385826-62387469
chr4-102759654-1027617082	1.21011254801073e-06	0.513193	0.76	0.673	0.364592	trim2_BM	chr4-102759654-102761708
chr19-49569949-495705742	1.21364106384247e-06	-1.52829	0.094	0.242	0.365655	trim2_BM	chr19-49569949-49570574
chr3-158312293-158313660	1.21385511107462e-06	2.65187	0.146	0.022	0.36572	trim2_BM	chr3-158312293-158313660
chr5-139787085-1397884922	1.21662041035793e-06	-0.823819	0.292	0.458	0.366553	trim2_BM	chr5-139787085-139788492
chr17-70098838-701005112	1.21800213834547e-06	1.59826	0.271	0.082	0.366969	trim2_BM	chr17-70098838-70100511
chr3-2855429-28569642	1.21815007145768e-06	1.43723	0.307	0.116	0.367014	trim2_BM	chr3-2855429-2856964
chr7-8175848-81775382	1.21921932517033e-06	1.31181	0.365	0.15	0.367336	trim2_BM	chr7-8175848-8177538
chr8-144019281-1440207202	1.22309569777065e-06	-1.30035	0.146	0.288	0.368504	trim2_BM	chr8-144019281-144020720
chr1-1121729-11226411	1.22411720052315e-06	-1.10512	0.182	0.317	0.368812	trim2_BM	chr1-1121729-1122641
chr22-21044548-210462622	1.22414374045695e-06	-0.912877	0.24	0.363	0.36882	trim2_BM	chr22-21044548-21046262
chr5-163396544-1633976081	1.22508227663352e-06	3.85106	0.109	0.007	0.369103	trim2_BM	chr5-163396544-163397608
chr4-38327992-383296172	1.22518112802862e-06	1.44578	0.255	0.094	0.369132	trim2_BM	chr4-38327992-38329617
chr17-1108384-11098712	1.22536772765484e-06	-1.11778	0.198	0.332	0.369189	trim2_BM	chr17-1108384-1109871
chr4-90545863-905465241	1.22585594263012e-06	2.14138	0.182	0.041	0.369336	trim2_BM	chr4-90545863-90546524
chr5-18023372-180248132	1.22641486676977e-06	1.59989	0.286	0.092	0.369504	trim2_BM	chr5-18023372-18024813
chr6-2782761-27841542	1.22707034489013e-06	-0.746486	0.333	0.477	0.369702	trim2_BM	chr6-2782761-2784154
chr17-82370464-823726151	1.22746342592607e-06	-1.37354	0.12	0.266	0.36982	trim2_BM	chr17-82370464-82372615
chr1-53196018-53198036	1.22860217361557e-06	-0.949848	0.266	0.433	0.370163	trim2_BM	chr1-53196018-53198036
chr10-53064363-530649951	1.2295820491053e-06	3.13325	0.141	0.015	0.370458	trim2_BM	chr10-53064363-53064995
chr9-114953557-1149542652	1.23034810433941e-06	-2.35715	0.036	0.136	0.370689	trim2_BM	chr9-114953557-114954265
chr18-7290132-72913292	1.23037064019655e-06	2.63563	0.141	0.022	0.370696	trim2_BM	chr18-7290132-7291329
chr16-29662581-296648471	1.23088697205149e-06	-0.720306	0.427	0.538	0.370851	trim2_BM	chr16-29662581-29664847
chr19-17573760-175744532	1.23098333808709e-06	-3.5106	0.01	0.102	0.370881	trim2_BM	chr19-17573760-17574453
chr8-100475630-1004765302	1.23197339138545e-06	1.95807	0.193	0.048	0.371179	trim2_BM	chr8-100475630-100476530
chr2-182865940-1828677122	1.23274336801356e-06	1.03977	0.417	0.215	0.371411	trim2_BM	chr2-182865940-182867712
chr14-70655167-706558962	1.23342878226761e-06	-1.57063	0.083	0.232	0.371617	trim2_BM	chr14-70655167-70655896
chr14-44662039-446638421	1.23394960218901e-06	2.94432	0.125	0.017	0.371774	trim2_BM	chr14-44662039-44663842
chr19-42290669-422912332	1.23439191606833e-06	-1.92963	0.047	0.16	0.371907	trim2_BM	chr19-42290669-42291233
chr12-8026042-80273552	1.23448538049759e-06	-0.532781	0.536	0.688	0.371936	trim2_BM	chr12-8026042-8027355
chr17-41737812-417385302	1.2359995520016e-06	-1.44257	0.109	0.237	0.372392	trim2_BM	chr17-41737812-41738530
chr3-989689-9903101	1.23619828200363e-06	1.97172	0.203	0.051	0.372452	trim2_BM	chr3-989689-990310
chr12-103831996-1038328621	1.23752407344517e-06	3.6939	0.104	0.007	0.372851	trim2_BM	chr12-103831996-103832862
chr1-28455802-284566462	1.23934370793366e-06	-2.08818	0.042	0.172	0.373399	trim2_BM	chr1-28455802-28456646
chr12-54216731-542173272	1.23978336061039e-06	-1.12691	0.182	0.308	0.373532	trim2_BM	chr12-54216731-54217327
chr5-122515812-1225175661	1.24195044219554e-06	2.16023	0.177	0.036	0.374185	trim2_BM	chr5-122515812-122517566
chr3-3200440-32013631	1.24229606390617e-06	1.76132	0.214	0.063	0.374289	trim2_BM	chr3-3200440-3201363
chr19-2748900-27495372	1.24243820056734e-06	-1.41112	0.104	0.218	0.374332	trim2_BM	chr19-2748900-2749537
chr1-77950162-779515091	1.24333124475872e-06	2.27529	0.161	0.034	0.374601	trim2_BM	chr1-77950162-77951509
chr4-139840758-1398422721	1.24342214972684e-06	2.34568	0.146	0.027	0.374628	trim2_BM	chr4-139840758-139842272
chr19-10085476-100872461	1.24426907050842e-06	-0.942115	0.24	0.378	0.374883	trim2_BM	chr19-10085476-10087246
chr17-78484169-784851922	1.24594173873023e-06	-1.3408	0.109	0.208	0.375387	trim2_BM	chr17-78484169-78485192
chr2-48677204-486779542	1.24731553931187e-06	2.99964	0.109	0.012	0.375801	trim2_BM	chr2-48677204-48677954
chr8-106828478-1068291102	1.24771841907533e-06	-1.40319	0.089	0.213	0.375923	trim2_BM	chr8-106828478-106829110
chr3-129000876-1290024021	1.24883414352793e-06	-0.733649	0.37	0.523	0.376259	trim2_BM	chr3-129000876-129002402
chr2-224574330-2245751021	1.25126198211984e-06	2.73013	0.13	0.019	0.37699	trim2_BM	chr2-224574330-224575102
chr7-17369212-173711982	1.25288355097681e-06	1.6345	0.271	0.082	0.377479	trim2_BM	chr7-17369212-17371198
chr6-46127690-46128033	1.25319587429694e-06	2.59405	0.125	0.019	0.377573	trim2_BM	chr6-46127690-46128033
chr8-100443190-100444370	1.25680972404145e-06	2.52569	0.135	0.022	0.378662	trim2_BM	chr8-100443190-100444370
chr4-60812316-608140051	1.2569172677739e-06	2.46719	0.172	0.029	0.378694	trim2_BM	chr4-60812316-60814005
chr19-2455641-24573861	1.25727497241913e-06	-1.00218	0.245	0.397	0.378802	trim2_BM	chr19-2455641-2457386
chr6-152586921-1525888231	1.26066401687096e-06	1.47745	0.245	0.087	0.379823	trim2_BM	chr6-152586921-152588823
chr15-89167054-891682192	1.26126368615705e-06	-1.10442	0.151	0.295	0.380004	trim2_BM	chr15-89167054-89168219
chr2-172638984-1726401702	1.26423161048494e-06	-1.06222	0.182	0.329	0.380898	trim2_BM	chr2-172638984-172640170
chr14-71319683-713216331	1.26505662713159e-06	-0.592199	0.536	0.68	0.381146	trim2_BM	chr14-71319683-71321633
chr14-104985344-1049864872	1.26545432450319e-06	-0.761327	0.38	0.554	0.381266	trim2_BM	chr14-104985344-104986487
chr12-106839239-1068406562	1.26631406947335e-06	1.71931	0.208	0.063	0.381525	trim2_BM	chr12-106839239-106840656
chr15-62879622-628806182	1.26732542749015e-06	-2.20723	0.036	0.153	0.38183	trim2_BM	chr15-62879622-62880618
chr11-102448659-1024491432	1.26828996425146e-06	1.67473	0.234	0.07	0.382121	trim2_BM	chr11-102448659-102449143
chr11-66437967-664393002	1.26837162562219e-06	-0.959116	0.25	0.412	0.382145	trim2_BM	chr11-66437967-66439300
chr5-127875273-1278761342	1.26849687845175e-06	2.62142	0.115	0.019	0.382183	trim2_BM	chr5-127875273-127876134
chr4-119211833-1192134292	1.26874871011242e-06	0.474105	0.792	0.697	0.382259	trim2_BM	chr4-119211833-119213429
chr3-9396095-93985382	1.26909509014903e-06	-0.357176	0.833	0.92	0.382363	trim2_BM	chr3-9396095-9398538
chr8-6834047-68359132	1.26946257616702e-06	0.924449	0.531	0.298	0.382474	trim2_BM	chr8-6834047-6835913
chr12-26277659-262784522	1.27045248822195e-06	-1.61402	0.078	0.201	0.382772	trim2_BM	chr12-26277659-26278452
chr14-45698332-456989551	1.27079269284867e-06	2.07519	0.167	0.039	0.382875	trim2_BM	chr14-45698332-45698955
chr3-100044327-1000449771	1.2716707994562e-06	2.14255	0.172	0.036	0.383139	trim2_BM	chr3-100044327-100044977
chr6-62515640-625171012	1.27511082969603e-06	2.55369	0.125	0.022	0.384176	trim2_BM	chr6-62515640-62517101
chr19-15263767-152645952	1.27755018888759e-06	-2.5062	0.026	0.148	0.384911	trim2_BM	chr19-15263767-15264595
chr1-204989107-2049896612	1.27775130593884e-06	-1.33617	0.125	0.278	0.384971	trim2_BM	chr1-204989107-204989661
chr17-8138031-81397502	1.2792925074316e-06	-0.575055	0.526	0.663	0.385435	trim2_BM	chr17-8138031-8139750
chr9-135052978-1350536681	1.27932419677432e-06	2.25701	0.141	0.027	0.385445	trim2_BM	chr9-135052978-135053668
chr8-2233177-22339071	1.27997660705186e-06	1.88874	0.214	0.048	0.385642	trim2_BM	chr8-2233177-2233907
chr14-91061553-910618271	1.28068599615603e-06	2.60406	0.146	0.022	0.385855	trim2_BM	chr14-91061553-91061827
chr12-70164487-70165848	1.28103083653952e-06	3.16168	0.115	0.012	0.385959	trim2_BM	chr12-70164487-70165848
chr5-143100987-1431025862	1.28110449718107e-06	2.16407	0.161	0.036	0.385981	trim2_BM	chr5-143100987-143102586
chr11-96258063-962588401	1.28156498561179e-06	1.60029	0.234	0.075	0.38612	trim2_BM	chr11-96258063-96258840
chr1-168465732-1684677652	1.28241660002626e-06	1.30203	0.354	0.145	0.386377	trim2_BM	chr1-168465732-168467765
chr13-86937698-869384962	1.28261758717699e-06	2.19902	0.151	0.034	0.386437	trim2_BM	chr13-86937698-86938496
chr7-518448-5203641	1.28266202214016e-06	-0.91109	0.286	0.436	0.386451	trim2_BM	chr7-518448-520364
chr3-5186044-51864472	1.28519038462334e-06	2.0747	0.193	0.044	0.387212	trim2_BM	chr3-5186044-5186447
chr3-42739748-427402322	1.28529162610762e-06	-3.3657	0.01	0.104	0.387243	trim2_BM	chr3-42739748-42740232
chr8-26189733-261908002	1.28536160326259e-06	2.83456	0.115	0.015	0.387264	trim2_BM	chr8-26189733-26190800
chr3-180911814-1809134941	1.28773043779359e-06	0.566852	0.677	0.545	0.387978	trim2_BM	chr3-180911814-180913494
chr1-36396888-363981612	1.28823816125146e-06	-0.902706	0.25	0.438	0.388131	trim2_BM	chr1-36396888-36398161
chr5-75509908-755103001	1.29054128227282e-06	2.82389	0.12	0.017	0.388825	trim2_BM	chr5-75509908-75510300
chr7-91343250-91343955	1.29059039906498e-06	3.31506	0.12	0.012	0.388839	trim2_BM	chr7-91343250-91343955
chr19-40165270-401658922	1.2924522789065e-06	-1.74477	0.068	0.186	0.3894	trim2_BM	chr19-40165270-40165892
chr11-3903154-3903924	1.29246282313402e-06	2.93559	0.12	0.017	0.389404	trim2_BM	chr11-3903154-3903924
chr4-52051001-520527902	1.29463902307665e-06	0.890545	0.458	0.259	0.390059	trim2_BM	chr4-52051001-52052790
chr1-218498502-2185000222	1.29492351759244e-06	1.73247	0.219	0.07	0.390145	trim2_BM	chr1-218498502-218500022
chr20-40990354-409920761	1.2987088636668e-06	0.791298	0.547	0.324	0.391285	trim2_BM	chr20-40990354-40992076
chr11-64759237-647605621	1.30117746929867e-06	-1.57026	0.083	0.206	0.392029	trim2_BM	chr11-64759237-64760562
chr2-218958861-2189605591	1.30777665236327e-06	-0.871883	0.271	0.409	0.394017	trim2_BM	chr2-218958861-218960559
chr19-35247537-352494252	1.30794253917809e-06	-1.02626	0.214	0.349	0.394067	trim2_BM	chr19-35247537-35249425
chr1-20483772-204846802	1.30864840340855e-06	-2.22008	0.036	0.14	0.39428	trim2_BM	chr1-20483772-20484680
chr2-74815797-748177122	1.31046388070678e-06	1.1285	0.37	0.179	0.394827	trim2_BM	chr2-74815797-74817712
chr3-64995648-649966502	1.31148412394081e-06	2.63725	0.141	0.022	0.395134	trim2_BM	chr3-64995648-64996650
chr7-95246069-952472241	1.31210980667107e-06	1.91229	0.219	0.056	0.395323	trim2_BM	chr7-95246069-95247224
chr3-71629208-716303041	1.3121553716853e-06	3.55551	0.12	0.01	0.395337	trim2_BM	chr3-71629208-71630304
chr17-1722877-17233802	1.31223656077651e-06	-1.40318	0.109	0.24	0.395361	trim2_BM	chr17-1722877-1723380
chr15-57796880-57798273	1.31275039868114e-06	2.7604	0.125	0.017	0.395516	trim2_BM	chr15-57796880-57798273
chr6-74609633-746110762	1.31725360971837e-06	2.76322	0.135	0.019	0.396873	trim2_BM	chr6-74609633-74611076
chr17-7626932-76281512	1.31758892791774e-06	-0.814408	0.297	0.436	0.396974	trim2_BM	chr17-7626932-7628151
chr4-48046994-480485502	1.31764025165904e-06	1.17747	0.37	0.172	0.396989	trim2_BM	chr4-48046994-48048550
chr5-144445333-144446005	1.32010781605214e-06	3.32388	0.104	0.01	0.397733	trim2_BM	chr5-144445333-144446005
chr11-116972541-1169732922	1.32037967618982e-06	-2.74335	0.021	0.119	0.397815	trim2_BM	chr11-116972541-116973292
chr1-62198157-62198989	1.32041528671702e-06	3.69744	0.109	0.007	0.397825	trim2_BM	chr1-62198157-62198989
chr8-110288772-1102896811	1.32062921436805e-06	2.96251	0.125	0.015	0.39789	trim2_BM	chr8-110288772-110289681
chr3-101879262-1018803571	1.32226235331279e-06	2.31081	0.161	0.031	0.398382	trim2_BM	chr3-101879262-101880357
chr6-2793365-27941992	1.32251765201361e-06	-1.92314	0.052	0.203	0.398459	trim2_BM	chr6-2793365-2794199
chr17-39450546-394517062	1.32360634929803e-06	-0.892456	0.307	0.482	0.398787	trim2_BM	chr17-39450546-39451706
chr10-6093038-6093242	1.3258625055226e-06	3.12586	0.12	0.012	0.399466	trim2_BM	chr10-6093038-6093242
chr13-40966214-40967312	1.32594133173059e-06	2.26954	0.167	0.031	0.39949	trim2_BM	chr13-40966214-40967312
chr19-20999468-210004661	1.32669870303197e-06	0.853618	0.531	0.303	0.399718	trim2_BM	chr19-20999468-21000466
chr1-99263751-992650432	1.32863847362083e-06	1.36562	0.297	0.111	0.400303	trim2_BM	chr1-99263751-99265043
chr10-87837301-87837968	1.33082679394965e-06	2.69726	0.141	0.022	0.400962	trim2_BM	chr10-87837301-87837968
chr2-1822531-18237371	1.33162250544025e-06	2.52796	0.146	0.022	0.401202	trim2_BM	chr2-1822531-1823737
chr4-122731736-1227335212	1.3322646593727e-06	0.457559	0.818	0.705	0.401395	trim2_BM	chr4-122731736-122733521
chr18-62335391-62336061	1.33304252443976e-06	3.43283	0.104	0.01	0.40163	trim2_BM	chr18-62335391-62336061
chr19-38229393-382299912	1.33310793216917e-06	-1.1104	0.182	0.332	0.401649	trim2_BM	chr19-38229393-38229991
chr1-44417013-444184232	1.33326649955889e-06	-0.955678	0.234	0.368	0.401697	trim2_BM	chr1-44417013-44418423
chr1-45339302-453411732	1.33422277824549e-06	-0.514916	0.516	0.671	0.401985	trim2_BM	chr1-45339302-45341173
chr19-42242093-422434532	1.33519076056167e-06	-0.461691	0.63	0.787	0.402277	trim2_BM	chr19-42242093-42243453
chr3-66481540-664822052	1.33733960612647e-06	1.68299	0.255	0.075	0.402924	trim2_BM	chr3-66481540-66482205
chr22-43230593-432315832	1.33803254854563e-06	-1.18299	0.167	0.32	0.403133	trim2_BM	chr22-43230593-43231583
chr8-123929191-1239303941	1.33908105736568e-06	2.31127	0.141	0.027	0.403449	trim2_BM	chr8-123929191-123930394
chr3-150143567-1501445811	1.33918541788269e-06	1.87647	0.203	0.051	0.40348	trim2_BM	chr3-150143567-150144581
chr6-30752136-307529862	1.33966773504742e-06	-1.79795	0.068	0.206	0.403626	trim2_BM	chr6-30752136-30752986
chr1-247171917-2471737542	1.34088799695208e-06	1.0565	0.469	0.228	0.403993	trim2_BM	chr1-247171917-247173754
chr7-51375977-513769622	1.34221829990985e-06	0.907404	0.479	0.259	0.404394	trim2_BM	chr7-51375977-51376962
chr5-154766496-1547678331	1.34244868768733e-06	2.52704	0.13	0.019	0.404464	trim2_BM	chr5-154766496-154767833
chr1-83760356-83761607	1.34701159882672e-06	2.63925	0.115	0.017	0.405838	trim2_BM	chr1-83760356-83761607
chr12-12890199-128917882	1.34728846688227e-06	1.20108	0.385	0.169	0.405922	trim2_BM	chr12-12890199-12891788
chr16-87870833-878719011	1.34929377327738e-06	-1.36514	0.115	0.23	0.406526	trim2_BM	chr16-87870833-87871901
chr6-164108574-1641099982	1.35308489849535e-06	-0.816091	0.328	0.475	0.407668	trim2_BM	chr6-164108574-164109998
chr8-133072035-1330728852	1.35343842183224e-06	1.66192	0.229	0.068	0.407775	trim2_BM	chr8-133072035-133072885
chr1-2018966-20199531	1.35349117696877e-06	-1.74113	0.073	0.215	0.407791	trim2_BM	chr1-2018966-2019953
chr19-1449700-14503652	1.35369226249231e-06	-2.04625	0.047	0.167	0.407851	trim2_BM	chr19-1449700-1450365
chr8-119615067-1196158631	1.35407365107548e-06	2.43547	0.172	0.027	0.407966	trim2_BM	chr8-119615067-119615863
chr5-123809395-1238101412	1.35720071254548e-06	2.2634	0.198	0.039	0.408908	trim2_BM	chr5-123809395-123810141
chr7-120949584-1209514552	1.35740404555716e-06	0.417477	0.823	0.722	0.40897	trim2_BM	chr7-120949584-120951455
chr22-30426511-304268672	1.35880297870153e-06	-2.06933	0.047	0.155	0.409391	trim2_BM	chr22-30426511-30426867
chr8-118948117-1189487602	1.36281702120153e-06	2.22617	0.177	0.036	0.4106	trim2_BM	chr8-118948117-118948760
chr1-155050296-1550533941	1.36413055096755e-06	-0.602294	0.438	0.567	0.410996	trim2_BM	chr1-155050296-155053394
chr2-27263776-272653541	1.3663902176863e-06	-0.897959	0.266	0.402	0.411677	trim2_BM	chr2-27263776-27265354
chr8-20124939-20125680	1.36665285117477e-06	2.48736	0.172	0.029	0.411756	trim2_BM	chr8-20124939-20125680
chr1-81313620-813150781	1.36693902572257e-06	2.70024	0.12	0.017	0.411842	trim2_BM	chr1-81313620-81315078
chr2-160427568-1604286002	1.36905614168106e-06	1.43802	0.318	0.116	0.41248	trim2_BM	chr2-160427568-160428600
chr7-22444300-224461842	1.36920344414188e-06	1.32862	0.297	0.121	0.412525	trim2_BM	chr7-22444300-22446184
chr18-25726269-25726842	1.36965368238321e-06	3.59331	0.109	0.007	0.41266	trim2_BM	chr18-25726269-25726842
chr18-46008663-460103802	1.3715309735143e-06	1.57856	0.229	0.077	0.413226	trim2_BM	chr18-46008663-46010380
chr11-75319647-753206082	1.37176919141546e-06	-2.3717	0.031	0.131	0.413298	trim2_BM	chr11-75319647-75320608
chr19-48859847-488604402	1.37184587241786e-06	-1.83888	0.062	0.169	0.413321	trim2_BM	chr19-48859847-48860440
chr2-190469750-1904701682	1.37247788184868e-06	-1.79123	0.057	0.167	0.413511	trim2_BM	chr2-190469750-190470168
chr2-134294408-1342951322	1.37260254940018e-06	2.13189	0.203	0.046	0.413549	trim2_BM	chr2-134294408-134295132
chr19-11380720-113821211	1.37338590918941e-06	-0.68397	0.443	0.61	0.413785	trim2_BM	chr19-11380720-11382121
chr13-70107135-701086031	1.37344796645705e-06	1.66141	0.229	0.068	0.413803	trim2_BM	chr13-70107135-70108603
chr16-27347655-273484342	1.37353174554523e-06	-2.05381	0.047	0.148	0.413829	trim2_BM	chr16-27347655-27348434
chr20-25469862-254704482	1.37387783780982e-06	2.7421	0.13	0.019	0.413933	trim2_BM	chr20-25469862-25470448
chr6-14117094-141183081	1.37483323210725e-06	-0.710517	0.349	0.496	0.414221	trim2_BM	chr6-14117094-14118308
chr14-75278167-752790932	1.37507385283494e-06	-0.590663	0.505	0.632	0.414293	trim2_BM	chr14-75278167-75279093
chr17-43677710-436782481	1.37534223632174e-06	-1.58655	0.078	0.191	0.414374	trim2_BM	chr17-43677710-43678248
chr8-28621694-286234371	1.37881593220053e-06	-0.568658	0.516	0.663	0.415421	trim2_BM	chr8-28621694-28623437
chr13-38398400-383992241	1.38011237299489e-06	2.42061	0.151	0.027	0.415811	trim2_BM	chr13-38398400-38399224
chr15-40301041-403021931	1.38032025743711e-06	1.99046	0.203	0.051	0.415874	trim2_BM	chr15-40301041-40302193
chr5-83964851-839661681	1.38176104893635e-06	2.60919	0.141	0.019	0.416308	trim2_BM	chr5-83964851-83966168
chr4-31996009-31997042	1.38216163388861e-06	2.32981	0.125	0.027	0.416429	trim2_BM	chr4-31996009-31997042
chr11-64001987-640024662	1.38252048997843e-06	-1.2352	0.135	0.259	0.416537	trim2_BM	chr11-64001987-64002466
chr4-19806562-198074791	1.3843765222967e-06	2.66805	0.151	0.022	0.417096	trim2_BM	chr4-19806562-19807479
chr22-42754499-427550742	1.38465119777671e-06	-3.53142	0.01	0.102	0.417179	trim2_BM	chr22-42754499-42755074
chr3-99920495-999214411	1.38619904422412e-06	3.4053	0.109	0.01	0.417645	trim2_BM	chr3-99920495-99921441
chr5-76542349-765438412	1.3884164632212e-06	-0.755624	0.365	0.499	0.418313	trim2_BM	chr5-76542349-76543841
chr3-50081747-500831012	1.38885149795096e-06	-1.09871	0.151	0.322	0.418444	trim2_BM	chr3-50081747-50083101
chr2-178190895-1781915082	1.389747871525e-06	1.99448	0.188	0.046	0.418714	trim2_BM	chr2-178190895-178191508
chr6-166251202-1662519481	1.39379427814811e-06	2.69308	0.151	0.022	0.419933	trim2_BM	chr6-166251202-166251948
chr5-59767720-597689832	1.39388299652665e-06	1.26945	0.339	0.138	0.41996	trim2_BM	chr5-59767720-59768983
chr6-111805486-111806400	1.39397432205015e-06	3.14945	0.12	0.012	0.419988	trim2_BM	chr6-111805486-111806400
chr22-22117425-221185992	1.39443109143101e-06	-1.8134	0.057	0.165	0.420125	trim2_BM	chr22-22117425-22118599
chr11-11576866-11577838	1.39599623678365e-06	2.78447	0.146	0.019	0.420597	trim2_BM	chr11-11576866-11577838
chr9-111000935-1110019551	1.39654695650066e-06	2.90368	0.141	0.017	0.420763	trim2_BM	chr9-111000935-111001955
chr17-36721256-367229572	1.39762459214935e-06	-1.02557	0.214	0.354	0.421088	trim2_BM	chr17-36721256-36722957
chr10-106815463-106815930	1.39888865638925e-06	2.4649	0.12	0.022	0.421468	trim2_BM	chr10-106815463-106815930
chr3-52339391-523400232	1.39985892576694e-06	-1.95959	0.047	0.148	0.421761	trim2_BM	chr3-52339391-52340023
chr16-88770453-887714722	1.4013021218458e-06	-0.717019	0.391	0.545	0.422196	trim2_BM	chr16-88770453-88771472
chr2-60660719-606618791	1.40451124806152e-06	3.03993	0.115	0.015	0.423162	trim2_BM	chr2-60660719-60661879
chr8-47513128-475140831	1.4053547893771e-06	2.10967	0.177	0.041	0.423417	trim2_BM	chr8-47513128-47514083
chr18-22408966-224098941	1.40761374986579e-06	3.1979	0.146	0.015	0.424097	trim2_BM	chr18-22408966-22409894
chr10-76732890-767340272	1.40863356345386e-06	2.36039	0.135	0.027	0.424404	trim2_BM	chr10-76732890-76734027
chr6-9065109-90659992	1.40917130487453e-06	2.62778	0.141	0.022	0.424566	trim2_BM	chr6-9065109-9065999
chr14-63475610-634760821	1.4091913687716e-06	2.75912	0.146	0.022	0.424572	trim2_BM	chr14-63475610-63476082
chr2-10057102-100580312	1.4103423531473e-06	2.43994	0.193	0.029	0.424919	trim2_BM	chr2-10057102-10058031
chr11-17208788-172094792	1.41097581737796e-06	1.5355	0.286	0.082	0.42511	trim2_BM	chr11-17208788-17209479
chr15-70748014-707485522	1.4131117440051e-06	-2.4468	0.026	0.111	0.425754	trim2_BM	chr15-70748014-70748552
chr9-7626161-76273342	1.41499924637031e-06	1.50961	0.25	0.087	0.426322	trim2_BM	chr9-7626161-7627334
chr8-128048007-1280497551	1.41518157805154e-06	1.10301	0.37	0.182	0.426377	trim2_BM	chr8-128048007-128049755
chr3-71652442-716532372	1.41582411243497e-06	2.61954	0.146	0.022	0.426571	trim2_BM	chr3-71652442-71653237
chr11-119333827-1193348661	1.41655656120005e-06	-0.785735	0.339	0.501	0.426791	trim2_BM	chr11-119333827-119334866
chr5-87411621-874132612	1.41739079031464e-06	0.509654	0.703	0.586	0.427043	trim2_BM	chr5-87411621-87413261
chr1-50976162-509793151	1.41770097524306e-06	-0.839635	0.266	0.409	0.427136	trim2_BM	chr1-50976162-50979315
chr2-136210145-1362111782	1.41831372570934e-06	1.76317	0.234	0.063	0.427321	trim2_BM	chr2-136210145-136211178
chr1-89197759-891991402	1.41834049277633e-06	1.31901	0.318	0.126	0.427329	trim2_BM	chr1-89197759-89199140
chr22-43088580-430896402	1.41924348516531e-06	-1.00908	0.25	0.385	0.427601	trim2_BM	chr22-43088580-43089640
chr8-113437499-1134386161	1.41964285091189e-06	0.911757	0.474	0.269	0.427721	trim2_BM	chr8-113437499-113438616
chr13-109131078-1091324632	1.42133019843911e-06	1.70191	0.224	0.065	0.42823	trim2_BM	chr13-109131078-109132463
chr13-99657750-996589411	1.42219149194602e-06	0.770923	0.5	0.317	0.428489	trim2_BM	chr13-99657750-99658941
chr6-84226940-842283122	1.42233693441234e-06	0.606308	0.672	0.521	0.428533	trim2_BM	chr6-84226940-84228312
chr6-123810879-123811729	1.42292854183123e-06	2.37397	0.141	0.024	0.428711	trim2_BM	chr6-123810879-123811729
chr1-7902448-79030472	1.42476774190001e-06	-2.09591	0.047	0.169	0.429265	trim2_BM	chr1-7902448-7903047
chr16-57606407-576074412	1.42952338164151e-06	1.79299	0.193	0.056	0.430698	trim2_BM	chr16-57606407-57607441
chr22-38175970-381767181	1.43059151095594e-06	-1.00108	0.208	0.346	0.43102	trim2_BM	chr22-38175970-38176718
chr22-19663197-196642442	1.43062929646492e-06	-2.30446	0.031	0.148	0.431031	trim2_BM	chr22-19663197-19664244
chr22-46013003-460144181	1.43175986081146e-06	-0.71524	0.406	0.533	0.431372	trim2_BM	chr22-46013003-46014418
chr2-100234465-1002359871	1.43179377875784e-06	1.77334	0.224	0.061	0.431382	trim2_BM	chr2-100234465-100235987
chr15-58313952-583150102	1.43184613676723e-06	3.38641	0.109	0.01	0.431398	trim2_BM	chr15-58313952-58315010
chr17-73474056-734748692	1.43512093400312e-06	-2.00832	0.057	0.179	0.432385	trim2_BM	chr17-73474056-73474869
chr3-6282604-62840941	1.43585865161801e-06	2.50197	0.135	0.024	0.432607	trim2_BM	chr3-6282604-6284094
chr2-69162730-691637862	1.43633666284222e-06	-1.32187	0.135	0.266	0.432751	trim2_BM	chr2-69162730-69163786
chr17-74670870-746717532	1.43935028359081e-06	-1.11894	0.182	0.317	0.433659	trim2_BM	chr17-74670870-74671753
chr7-88772474-88773102	1.43991491379424e-06	2.86213	0.104	0.015	0.433829	trim2_BM	chr7-88772474-88773102
chr2-101251861-1012537502	1.44011319278269e-06	-0.489631	0.599	0.707	0.433889	trim2_BM	chr2-101251861-101253750
chr21-15050472-150513732	1.44084561590511e-06	1.559	0.292	0.085	0.434109	trim2_BM	chr21-15050472-15051373
chr2-235433754-2354343592	1.4413293797392e-06	-3.53456	0.01	0.109	0.434255	trim2_BM	chr2-235433754-235434359
chr20-25695686-256971571	1.44190077507771e-06	0.571792	0.688	0.54	0.434427	trim2_BM	chr20-25695686-25697157
chr7-27251171-272526261	1.44237475693099e-06	-1.23183	0.146	0.269	0.43457	trim2_BM	chr7-27251171-27252626
chr22-46591958-465937502	1.44307280859663e-06	-0.835737	0.286	0.429	0.434781	trim2_BM	chr22-46591958-46593750
chr11-96388850-963907251	1.44582930608693e-06	0.550455	0.719	0.598	0.435611	trim2_BM	chr11-96388850-96390725
chr11-30913988-30914472	1.44592643406548e-06	2.3101	0.13	0.027	0.43564	trim2_BM	chr11-30913988-30914472
chr10-132420018-1324236311	1.44888748503475e-06	-0.595035	0.495	0.617	0.436532	trim2_BM	chr10-132420018-132423631
chr2-104811213-1048130612	1.45050871483221e-06	2.17745	0.188	0.039	0.437021	trim2_BM	chr2-104811213-104813061
chr1-169043503-1690447252	1.45164961010084e-06	1.45082	0.292	0.099	0.437365	trim2_BM	chr1-169043503-169044725
chr4-86593697-865956661	1.45169989699928e-06	0.490255	0.792	0.649	0.43738	trim2_BM	chr4-86593697-86595666
chr2-195575705-195576378	1.45293504876594e-06	2.47843	0.12	0.022	0.437752	trim2_BM	chr2-195575705-195576378
chr16-85327944-853297031	1.45473621327805e-06	-0.624919	0.458	0.603	0.438295	trim2_BM	chr16-85327944-85329703
chr16-30983751-309857141	1.45481012925233e-06	-1.06568	0.167	0.298	0.438317	trim2_BM	chr16-30983751-30985714
chr17-45295542-452965892	1.46323855269193e-06	-1.19362	0.141	0.262	0.440856	trim2_BM	chr17-45295542-45296589
chr9-16191791-161926862	1.46596927512971e-06	2.04124	0.172	0.039	0.441679	trim2_BM	chr9-16191791-16192686
chr19-18587896-185897802	1.46626781551119e-06	-0.635539	0.495	0.673	0.441769	trim2_BM	chr19-18587896-18589780
chr15-28203097-282040391	1.46638559293418e-06	2.56037	0.125	0.022	0.441804	trim2_BM	chr15-28203097-28204039
chr16-11354416-113555192	1.46648155508245e-06	-1.08022	0.188	0.361	0.441833	trim2_BM	chr16-11354416-11355519
chr10-113059818-1130612252	1.46754324493364e-06	2.23196	0.182	0.036	0.442153	trim2_BM	chr10-113059818-113061225
chr10-90788674-907896592	1.4729758708292e-06	2.6537	0.12	0.019	0.44379	trim2_BM	chr10-90788674-90789659
chr12-100138103-1001389531	1.47308695077327e-06	2.20176	0.172	0.036	0.443823	trim2_BM	chr12-100138103-100138953
chr19-7533516-75343411	1.47373690265227e-06	-1.1046	0.172	0.298	0.444019	trim2_BM	chr19-7533516-7534341
chr17-43393747-433942922	1.47545061696464e-06	-1.45937	0.089	0.215	0.444536	trim2_BM	chr17-43393747-43394292
chr13-113584158-1135856152	1.47642649668362e-06	-1.25573	0.135	0.276	0.44483	trim2_BM	chr13-113584158-113585615
chr5-10420514-104228522	1.4768643106062e-06	0.990732	0.458	0.23	0.444961	trim2_BM	chr5-10420514-10422852
chr12-101634379-1016351841	1.47745409099569e-06	2.00789	0.177	0.044	0.445139	trim2_BM	chr12-101634379-101635184
chr17-75059376-750603132	1.47802857241539e-06	-1.76252	0.068	0.196	0.445312	trim2_BM	chr17-75059376-75060313
chr11-47358864-473601412	1.47984684787954e-06	-1.55585	0.083	0.213	0.44586	trim2_BM	chr11-47358864-47360141
chr8-48396201-483977172	1.48008700301943e-06	1.53428	0.24	0.08	0.445932	trim2_BM	chr8-48396201-48397717
chr8-47658798-476601232	1.48129484638398e-06	2.50428	0.151	0.024	0.446296	trim2_BM	chr8-47658798-47660123
chr3-112097108-1120977732	1.48214678821156e-06	-1.40571	0.104	0.252	0.446553	trim2_BM	chr3-112097108-112097773
chr12-56115814-561169602	1.48358975770394e-06	-0.644377	0.422	0.564	0.446988	trim2_BM	chr12-56115814-56116960
chr11-46936196-469373722	1.48366934514935e-06	-1.01281	0.203	0.375	0.447012	trim2_BM	chr11-46936196-46937372
chr21-29482322-294832932	1.48390385097357e-06	2.58327	0.135	0.022	0.447082	trim2_BM	chr21-29482322-29483293
chr20-54534594-545354702	1.48391848696682e-06	-3.03349	0.016	0.114	0.447087	trim2_BM	chr20-54534594-54535470
chr6-113924251-113925069	1.48397192022102e-06	2.80156	0.125	0.017	0.447103	trim2_BM	chr6-113924251-113925069
chr18-8289926-82908652	1.48610939590988e-06	2.44154	0.172	0.029	0.447747	trim2_BM	chr18-8289926-8290865
chr6-105906878-105907954	1.48659487926367e-06	2.81863	0.125	0.017	0.447893	trim2_BM	chr6-105906878-105907954
chr14-55458732-55459506	1.48710618033909e-06	3.12892	0.104	0.012	0.448047	trim2_BM	chr14-55458732-55459506
chr15-48809998-488118941	1.49396218047023e-06	0.500656	0.802	0.661	0.450113	trim2_BM	chr15-48809998-48811894
chr16-78920404-789213702	1.49450372384828e-06	-2.67905	0.021	0.126	0.450276	trim2_BM	chr16-78920404-78921370
chr1-45583095-455851942	1.49544783784653e-06	-0.471386	0.703	0.78	0.45056	trim2_BM	chr1-45583095-45585194
chr4-133157552-1331581752	1.49585811930857e-06	1.44472	0.286	0.109	0.450684	trim2_BM	chr4-133157552-133158175
chr1-150619439-1506202092	1.49647748118672e-06	-2.51767	0.026	0.121	0.450871	trim2_BM	chr1-150619439-150620209
chr16-693798-6944582	1.49890590895524e-06	-3.15286	0.016	0.116	0.451602	trim2_BM	chr16-693798-694458
chr9-130068135-1300694392	1.49933432749669e-06	-1.64048	0.073	0.177	0.451731	trim2_BM	chr9-130068135-130069439
chr12-101780401-1017813952	1.50021548442368e-06	1.46167	0.307	0.111	0.451997	trim2_BM	chr12-101780401-101781395
chr19-2982654-29843622	1.50025425737768e-06	-1.61873	0.078	0.218	0.452009	trim2_BM	chr19-2982654-2984362
chr8-42037333-42038051	1.50093723839529e-06	2.44864	0.135	0.027	0.452214	trim2_BM	chr8-42037333-42038051
chr21-5065549-50658462	1.50159150086505e-06	-3.32584	0.01	0.107	0.452412	trim2_BM	chr21-5065549-5065846
chr11-36702417-367033511	1.5024290576398e-06	1.55303	0.255	0.08	0.452664	trim2_BM	chr11-36702417-36703351
chr10-46050555-460515742	1.50411792436263e-06	-1.1398	0.156	0.283	0.453173	trim2_BM	chr10-46050555-46051574
chr7-2528689-25311881	1.50468805354366e-06	-0.63352	0.49	0.637	0.453344	trim2_BM	chr7-2528689-2531188
chr5-52798778-528010331	1.50508012921087e-06	0.545077	0.667	0.533	0.453463	trim2_BM	chr5-52798778-52801033
chr9-126326099-1263281811	1.5065086360047e-06	-0.921767	0.245	0.385	0.453893	trim2_BM	chr9-126326099-126328181
chr3-68931225-689329552	1.50654064706437e-06	1.41091	0.312	0.111	0.453903	trim2_BM	chr3-68931225-68932955
chr1-155218586-1552200212	1.50655732509691e-06	-1.68582	0.078	0.206	0.453908	trim2_BM	chr1-155218586-155220021
chr2-201232881-2012337962	1.50676803341212e-06	0.759722	0.568	0.358	0.453971	trim2_BM	chr2-201232881-201233796
chr19-23116456-231175541	1.50688716907199e-06	1.11818	0.38	0.182	0.454007	trim2_BM	chr19-23116456-23117554
chr12-108855618-1088581701	1.50845722353682e-06	-0.693251	0.385	0.598	0.45448	trim2_BM	chr12-108855618-108858170
chr15-89358384-893592012	1.51175406703766e-06	-0.834368	0.297	0.39	0.455473	trim2_BM	chr15-89358384-89359201
chr14-68815851-688170482	1.51200884065101e-06	-0.705298	0.396	0.525	0.45555	trim2_BM	chr14-68815851-68817048
chr13-24598902-245998771	1.51342803444886e-06	2.3592	0.151	0.029	0.455978	trim2_BM	chr13-24598902-24599877
chr19-39307153-393088292	1.51362548867019e-06	2.54936	0.151	0.022	0.456037	trim2_BM	chr19-39307153-39308829
chr8-21138306-211389262	1.51381887211838e-06	-2.81428	0.021	0.119	0.456095	trim2_BM	chr8-21138306-21138926
chr1-214269496-214270114	1.51566447194472e-06	2.64041	0.13	0.019	0.456652	trim2_BM	chr1-214269496-214270114
chr1-41738627-417396481	1.51636413391552e-06	-0.986091	0.214	0.315	0.456862	trim2_BM	chr1-41738627-41739648
chr5-90786561-907873311	1.51757618860547e-06	2.31879	0.161	0.031	0.457227	trim2_BM	chr5-90786561-90787331
chr1-228650077-2286506462	1.51946312905194e-06	2.7038	0.125	0.017	0.457796	trim2_BM	chr1-228650077-228650646
chr2-58730486-587319912	1.51955623060829e-06	0.520748	0.724	0.552	0.457824	trim2_BM	chr2-58730486-58731991
chr6-26572397-265728842	1.51984133457461e-06	-1.50548	0.094	0.225	0.45791	trim2_BM	chr6-26572397-26572884
chr4-163736202-163737203	1.52136981319495e-06	3.44879	0.104	0.01	0.45837	trim2_BM	chr4-163736202-163737203
chr16-66933878-669357421	1.5220532362568e-06	-0.833057	0.292	0.458	0.458576	trim2_BM	chr16-66933878-66935742
chr11-11565316-115660642	1.52264408666318e-06	1.81711	0.198	0.053	0.458754	trim2_BM	chr11-11565316-11566064
chr17-21066076-210668842	1.52344477644437e-06	-3.49609	0.01	0.109	0.458996	trim2_BM	chr17-21066076-21066884
chr7-55557578-55558259	1.5234513737919e-06	2.77127	0.115	0.017	0.458998	trim2_BM	chr7-55557578-55558259
chr7-29843746-29844138	1.52363791656341e-06	3.09638	0.125	0.015	0.459054	trim2_BM	chr7-29843746-29844138
chr6-116475014-1164766022	1.52420209841179e-06	1.45105	0.323	0.111	0.459224	trim2_BM	chr6-116475014-116476602
chr1-60983685-60984237	1.52530654674191e-06	3.71918	0.104	0.007	0.459557	trim2_BM	chr1-60983685-60984237
chr8-54213235-542140561	1.52886160094186e-06	2.96343	0.125	0.015	0.460628	trim2_BM	chr8-54213235-54214056
chr2-7358597-7359411	1.52916688319422e-06	4.34941	0.104	0.005	0.46072	trim2_BM	chr2-7358597-7359411
chr9-128026055-1280274772	1.52951637683717e-06	-1.53592	0.094	0.237	0.460825	trim2_BM	chr9-128026055-128027477
chr3-11271733-112728961	1.53416665673029e-06	-0.753131	0.37	0.516	0.462226	trim2_BM	chr3-11271733-11272896
chr6-163404343-1634063821	1.53537232613801e-06	1.13094	0.359	0.172	0.462589	trim2_BM	chr6-163404343-163406382
chr10-53070708-530723062	1.53675217510513e-06	1.71311	0.245	0.07	0.463005	trim2_BM	chr10-53070708-53072306
chr7-74216811-742182662	1.5367938177334e-06	-1.08164	0.198	0.354	0.463018	trim2_BM	chr7-74216811-74218266
chr20-49533981-495357752	1.53890897642825e-06	-1.03943	0.177	0.293	0.463655	trim2_BM	chr20-49533981-49535775
chr13-93226420-932288192	1.54012764295578e-06	0.694891	0.625	0.441	0.464022	trim2_BM	chr13-93226420-93228819
chr5-144405480-1444069192	1.54071081901611e-06	2.04828	0.224	0.048	0.464198	trim2_BM	chr5-144405480-144406919
chr6-169141726-169142798	1.54148394904962e-06	3.34535	0.12	0.01	0.464431	trim2_BM	chr6-169141726-169142798
chr19-16283083-162841901	1.54250797417966e-06	-0.701966	0.365	0.492	0.464739	trim2_BM	chr19-16283083-16284190
chr6-31817513-318192862	1.54314979126544e-06	1.87485	0.188	0.056	0.464933	trim2_BM	chr6-31817513-31819286
chr17-17511860-175127352	1.54605640631728e-06	-3.55431	0.01	0.107	0.465808	trim2_BM	chr17-17511860-17512735
chr3-106176185-1061771981	1.55220764278762e-06	1.686	0.208	0.063	0.467662	trim2_BM	chr3-106176185-106177198
chr4-85368837-853694651	1.55250498484366e-06	3.23226	0.109	0.012	0.467751	trim2_BM	chr4-85368837-85369465
chr12-63954983-639563281	1.55513497637076e-06	2.46788	0.135	0.024	0.468544	trim2_BM	chr12-63954983-63956328
chr6-107064506-1070651122	1.55643829882582e-06	-2.21469	0.036	0.148	0.468936	trim2_BM	chr6-107064506-107065112
chr11-12149194-121512711	1.55983575756066e-06	3.12662	0.135	0.015	0.46996	trim2_BM	chr11-12149194-12151271
chr14-68691045-686922322	1.560761849288e-06	1.87081	0.193	0.053	0.470239	trim2_BM	chr14-68691045-68692232
chr2-72979595-729809242	1.56243459120916e-06	1.65376	0.245	0.07	0.470743	trim2_BM	chr2-72979595-72980924
chr8-127214793-1272161201	1.56318428145273e-06	2.09715	0.172	0.039	0.470969	trim2_BM	chr8-127214793-127216120
chr10-14007664-140089792	1.56462101035488e-06	2.50904	0.156	0.027	0.471402	trim2_BM	chr10-14007664-14008979
chr17-82351127-823523252	1.56470879790231e-06	-1.24449	0.146	0.281	0.471428	trim2_BM	chr17-82351127-82352325
chr14-89588880-895902182	1.56719589476806e-06	1.78819	0.224	0.065	0.472177	trim2_BM	chr14-89588880-89590218
chr1-115084766-1150854952	1.56749026373149e-06	-1.17565	0.177	0.329	0.472266	trim2_BM	chr1-115084766-115085495
chr2-156319628-1563208092	1.56814353841221e-06	1.4009	0.323	0.119	0.472463	trim2_BM	chr2-156319628-156320809
chr1-169326139-1693272592	1.56816478152046e-06	1.38237	0.292	0.107	0.472469	trim2_BM	chr1-169326139-169327259
chr2-74831907-748324922	1.56831498972834e-06	-1.25528	0.12	0.259	0.472514	trim2_BM	chr2-74831907-74832492
chr6-11329905-113319512	1.57009413454506e-06	1.70545	0.234	0.068	0.473051	trim2_BM	chr6-11329905-11331951
chr9-114591872-1145927592	1.57109287306712e-06	1.1371	0.339	0.16	0.473351	trim2_BM	chr9-114591872-114592759
chr17-74779546-747811322	1.57118591229734e-06	-1.00593	0.219	0.337	0.473379	trim2_BM	chr17-74779546-74781132
chr11-30016623-300182952	1.57251071595934e-06	1.34894	0.281	0.116	0.473779	trim2_BM	chr11-30016623-30018295
chr2-85560707-855622331	1.57293758376352e-06	-0.714954	0.396	0.559	0.473907	trim2_BM	chr2-85560707-85562233
chr17-39636572-396379061	1.5751880994625e-06	-0.832078	0.292	0.429	0.474585	trim2_BM	chr17-39636572-39637906
chr12-75977389-759783802	1.57638351369218e-06	1.78635	0.172	0.053	0.474945	trim2_BM	chr12-75977389-75978380
chr6-104952868-1049540332	1.57673102824661e-06	1.56775	0.302	0.097	0.47505	trim2_BM	chr6-104952868-104954033
chr1-9004096-90054252	1.5769465470179e-06	-1.41437	0.104	0.225	0.475115	trim2_BM	chr1-9004096-9005425
chr7-132318337-1323198362	1.5773069170345e-06	1.12651	0.339	0.157	0.475224	trim2_BM	chr7-132318337-132319836
chr10-90430052-90430611	1.57908516184857e-06	4.40096	0.104	0.005	0.475759	trim2_BM	chr10-90430052-90430611
chr3-187082378-1870834722	1.58229925561257e-06	2.59832	0.156	0.024	0.476728	trim2_BM	chr3-187082378-187083472
chr2-20616993-206177082	1.58477788117185e-06	2.35962	0.125	0.024	0.477475	trim2_BM	chr2-20616993-20617708
chr4-39365466-393666952	1.58512540866885e-06	-1.14835	0.177	0.351	0.477579	trim2_BM	chr4-39365466-39366695
chr7-113117831-1131190192	1.58551933621338e-06	0.8399	0.5	0.308	0.477698	trim2_BM	chr7-113117831-113119019
chr1-214427219-2144287382	1.58564190325992e-06	2.07808	0.172	0.039	0.477735	trim2_BM	chr1-214427219-214428738
chr2-149160680-1491620702	1.58759491907536e-06	1.77966	0.208	0.058	0.478323	trim2_BM	chr2-149160680-149162070
chr16-30369815-303714041	1.58760329143727e-06	-0.43467	0.698	0.816	0.478326	trim2_BM	chr16-30369815-30371404
chr2-237966215-2379676341	1.58978748521018e-06	-0.722611	0.37	0.525	0.478984	trim2_BM	chr2-237966215-237967634
chr17-47970309-479715411	1.5898454605219e-06	-0.673387	0.443	0.574	0.479001	trim2_BM	chr17-47970309-47971541
chr19-1856008-18575211	1.59165309756558e-06	-0.876116	0.276	0.416	0.479546	trim2_BM	chr19-1856008-1857521
chr6-44312646-443135602	1.59171160449898e-06	-0.815423	0.276	0.407	0.479564	trim2_BM	chr6-44312646-44313560
chr5-149805661-1498064142	1.59211225092577e-06	1.44445	0.266	0.102	0.479684	trim2_BM	chr5-149805661-149806414
chr1-63922678-639232291	1.59257526299216e-06	3.71498	0.104	0.007	0.479824	trim2_BM	chr1-63922678-63923229
chr7-135499610-135500154	1.59290682059627e-06	2.84703	0.115	0.015	0.479924	trim2_BM	chr7-135499610-135500154
chr12-48182696-481848052	1.59456841153923e-06	-0.616594	0.448	0.598	0.480424	trim2_BM	chr12-48182696-48184805
chr3-31713498-317151372	1.59561196773397e-06	2.07713	0.172	0.041	0.480739	trim2_BM	chr3-31713498-31715137
chr15-99495110-994966591	1.5982029182882e-06	1.04351	0.453	0.215	0.481519	trim2_BM	chr15-99495110-99496659
chr20-64101677-641029731	1.59829312620935e-06	-0.94201	0.234	0.378	0.481547	trim2_BM	chr20-64101677-64102973
chr6-165244558-165245765	1.60302982639008e-06	2.42205	0.13	0.027	0.482974	trim2_BM	chr6-165244558-165245765
chr6-125533560-1255348741	1.60320749361456e-06	2.56558	0.146	0.024	0.483027	trim2_BM	chr6-125533560-125534874
chr20-36091710-360938291	1.60422385304374e-06	-1.151	0.172	0.291	0.483333	trim2_BM	chr20-36091710-36093829
chr5-118239444-1182402051	1.60478807506143e-06	2.0157	0.177	0.041	0.483503	trim2_BM	chr5-118239444-118240205
chr2-111698580-1116994852	1.60542157252353e-06	-1.07898	0.177	0.317	0.483694	trim2_BM	chr2-111698580-111699485
chr6-152642665-1526434152	1.6077069836853e-06	1.73732	0.229	0.065	0.484383	trim2_BM	chr6-152642665-152643415
chr4-10121082-101214242	1.60812043891704e-06	-1.71661	0.068	0.174	0.484507	trim2_BM	chr4-10121082-10121424
chr17-48728314-487288612	1.61065757412949e-06	-1.8806	0.052	0.157	0.485272	trim2_BM	chr17-48728314-48728861
chr6-29632178-296337521	1.61067243662271e-06	-0.726127	0.349	0.504	0.485276	trim2_BM	chr6-29632178-29633752
chr3-82208020-822086751	1.61169345637003e-06	3.48742	0.115	0.01	0.485584	trim2_BM	chr3-82208020-82208675
chr2-99180558-991818542	1.61268422302308e-06	-0.730111	0.344	0.45	0.485882	trim2_BM	chr2-99180558-99181854
chr15-27973726-279747992	1.61311700038734e-06	2.07062	0.177	0.039	0.486013	trim2_BM	chr15-27973726-27974799
chr2-205802767-205803834	1.61602268632844e-06	2.16383	0.161	0.034	0.486888	trim2_BM	chr2-205802767-205803834
chr4-82461717-824627592	1.61767899762251e-06	-1.36721	0.115	0.252	0.487387	trim2_BM	chr4-82461717-82462759
chr21-18895578-188963431	1.61829013311147e-06	3.38021	0.115	0.01	0.487571	trim2_BM	chr21-18895578-18896343
chr9-22157938-221594381	1.61898260245337e-06	2.55045	0.146	0.024	0.48778	trim2_BM	chr9-22157938-22159438
chr3-97971458-979727902	1.61947960356454e-06	0.781629	0.526	0.358	0.48793	trim2_BM	chr3-97971458-97972790
chr1-205248777-2052498792	1.6199198069632e-06	-3.0403	0.016	0.102	0.488062	trim2_BM	chr1-205248777-205249879
chr17-74446422-744472072	1.62042162337123e-06	-1.578	0.089	0.225	0.488214	trim2_BM	chr17-74446422-74447207
chr13-110108772-1101094362	1.62069420610881e-06	2.97498	0.12	0.015	0.488296	trim2_BM	chr13-110108772-110109436
chr13-105363175-1053643402	1.62135484141659e-06	2.02602	0.167	0.039	0.488495	trim2_BM	chr13-105363175-105364340
chr19-3949834-39519012	1.62153842618268e-06	-1.11491	0.188	0.366	0.48855	trim2_BM	chr19-3949834-3951901
chr1-66532720-665343552	1.6233351599826e-06	-0.609334	0.505	0.656	0.489091	trim2_BM	chr1-66532720-66534355
chr20-37345617-373467972	1.62660306460913e-06	-1.32668	0.13	0.259	0.490076	trim2_BM	chr20-37345617-37346797
chr9-73167105-731689272	1.62862826070276e-06	1.34249	0.25	0.107	0.490686	trim2_BM	chr9-73167105-73168927
chr17-48610161-486114032	1.62892189124113e-06	-1.09455	0.177	0.329	0.490775	trim2_BM	chr17-48610161-48611403
chr4-184968289-1849691521	1.62908612637065e-06	1.62004	0.234	0.07	0.490824	trim2_BM	chr4-184968289-184969152
chr17-29592912-295937691	1.62938243773535e-06	-1.88887	0.057	0.172	0.490913	trim2_BM	chr17-29592912-29593769
chr3-139231485-139232294	1.62997137665065e-06	2.8607	0.13	0.017	0.491091	trim2_BM	chr3-139231485-139232294
chr9-106419692-1064212062	1.63048320041879e-06	-0.805401	0.323	0.487	0.491245	trim2_BM	chr9-106419692-106421206
chr3-159843703-1598447472	1.63155178165466e-06	-1.44659	0.094	0.247	0.491567	trim2_BM	chr3-159843703-159844747
chr17-39623258-396237442	1.6346623531834e-06	-1.54832	0.083	0.199	0.492504	trim2_BM	chr17-39623258-39623744
chr12-71469255-714702041	1.63534067190755e-06	2.31167	0.156	0.031	0.492709	trim2_BM	chr12-71469255-71470204
chr7-6348080-63492642	1.63865351024015e-06	-0.805276	0.385	0.521	0.493707	trim2_BM	chr7-6348080-6349264
chr2-230218213-2302187592	1.64005229164754e-06	2.73793	0.13	0.019	0.494128	trim2_BM	chr2-230218213-230218759
chr20-51375721-513766132	1.64007679630248e-06	2.19366	0.151	0.031	0.494135	trim2_BM	chr20-51375721-51376613
chr2-73213536-732148092	1.64055245760567e-06	-0.628411	0.427	0.538	0.494279	trim2_BM	chr2-73213536-73214809
chr16-69423918-694253702	1.6410772971983e-06	-0.539534	0.469	0.6	0.494437	trim2_BM	chr16-69423918-69425370
chr6-52415944-524162401	1.64198420502287e-06	1.78422	0.182	0.051	0.49471	trim2_BM	chr6-52415944-52416240
chr12-108338922-1083399051	1.64274247409077e-06	2.31185	0.151	0.029	0.494939	trim2_BM	chr12-108338922-108339905
chr1-1398575-14002352	1.64419469760263e-06	-0.597142	0.453	0.576	0.495376	trim2_BM	chr1-1398575-1400235
chr6-104940188-1049417362	1.64440338930463e-06	0.875853	0.526	0.293	0.495439	trim2_BM	chr6-104940188-104941736
chr11-11279777-112805261	1.64599599580512e-06	3.08383	0.109	0.012	0.495919	trim2_BM	chr11-11279777-11280526
chr2-106579587-106580458	1.64643382361748e-06	2.7888	0.12	0.017	0.496051	trim2_BM	chr2-106579587-106580458
chr11-72751676-727530991	1.64673475573673e-06	-0.852321	0.266	0.39	0.496141	trim2_BM	chr11-72751676-72753099
chr12-46266492-462667291	1.65050068479329e-06	2.47286	0.141	0.024	0.497276	trim2_BM	chr12-46266492-46266729
chr2-171999039-1720006082	1.65050078639503e-06	-0.72469	0.391	0.513	0.497276	trim2_BM	chr2-171999039-172000608
chr1-227946108-2279485531	1.65195070179268e-06	-0.710521	0.385	0.508	0.497713	trim2_BM	chr1-227946108-227948553
chr7-26279299-262798012	1.65236445935185e-06	-2.14858	0.036	0.126	0.497838	trim2_BM	chr7-26279299-26279801
chr21-33400822-334013172	1.65244769367022e-06	-2.8052	0.021	0.128	0.497863	trim2_BM	chr21-33400822-33401317
chr3-46909022-469099692	1.65497939553928e-06	-1.47213	0.099	0.237	0.498625	trim2_BM	chr3-46909022-46909969
chr4-48538439-48539049	1.65581397120743e-06	3.5675	0.125	0.01	0.498877	trim2_BM	chr4-48538439-48539049
chr12-53231523-532333022	1.65665121513543e-06	-1.00372	0.208	0.341	0.499129	trim2_BM	chr12-53231523-53233302
chr20-45319053-453198462	1.65704256746611e-06	-2.07513	0.052	0.155	0.499247	trim2_BM	chr20-45319053-45319846
chr7-16655995-16656646	1.65770736928816e-06	2.39446	0.161	0.029	0.499447	trim2_BM	chr7-16655995-16656646
chr12-112992527-1129931892	1.65825574168391e-06	-2.31882	0.031	0.126	0.499613	trim2_BM	chr12-112992527-112993189
chr3-100047074-1000482461	1.65923378640713e-06	1.40956	0.286	0.099	0.499907	trim2_BM	chr3-100047074-100048246
chr13-59442966-594432762	1.66071239573901e-06	2.24195	0.151	0.029	0.500353	trim2_BM	chr13-59442966-59443276
chr5-149857137-1498579912	1.66134434167419e-06	-1.46248	0.094	0.237	0.500543	trim2_BM	chr5-149857137-149857991
chr13-58342883-583436732	1.66140460187139e-06	2.5731	0.146	0.022	0.500561	trim2_BM	chr13-58342883-58343673
chr16-17222592-172234752	1.66159354279568e-06	-1.70855	0.068	0.189	0.500618	trim2_BM	chr16-17222592-17223475
chr22-46262279-462632952	1.66187561915265e-06	-1.72985	0.078	0.213	0.500703	trim2_BM	chr22-46262279-46263295
chr8-20509366-205104492	1.66292506120493e-06	-1.67722	0.073	0.186	0.501019	trim2_BM	chr8-20509366-20510449
chr7-73667390-736687212	1.66472897104726e-06	-0.87374	0.26	0.438	0.501563	trim2_BM	chr7-73667390-73668721
chr19-35066752-350674862	1.66685623879836e-06	-1.61169	0.083	0.218	0.502204	trim2_BM	chr19-35066752-35067486
chr3-23269801-232708881	1.66865354523874e-06	4.01578	0.104	0.005	0.502745	trim2_BM	chr3-23269801-23270888
chr7-124112695-124113358	1.66891013052814e-06	3.34819	0.104	0.01	0.502823	trim2_BM	chr7-124112695-124113358
chr8-38087961-380883102	1.66972509473313e-06	3.77205	0.109	0.007	0.503068	trim2_BM	chr8-38087961-38088310
chr22-37579709-375805701	1.67154842662515e-06	-1.50172	0.104	0.206	0.503617	trim2_BM	chr22-37579709-37580570
chr10-69123215-691251242	1.67391555714604e-06	-0.548602	0.625	0.753	0.504331	trim2_BM	chr10-69123215-69125124
chr17-47530462-475324681	1.67749033351849e-06	-0.875678	0.266	0.383	0.505408	trim2_BM	chr17-47530462-47532468
chr15-40939705-409427331	1.67776450867478e-06	-0.643158	0.438	0.584	0.50549	trim2_BM	chr15-40939705-40942733
chr3-15269380-152699072	1.67783204487165e-06	-1.00408	0.203	0.37	0.505511	trim2_BM	chr3-15269380-15269907
chr4-77712794-77713728	1.67915872869056e-06	3.04055	0.12	0.015	0.50591	trim2_BM	chr4-77712794-77713728
chr12-88578967-885809411	1.67930160027285e-06	0.911688	0.464	0.249	0.505953	trim2_BM	chr12-88578967-88580941
chr5-95220064-952207561	1.68165400870979e-06	3.49141	0.115	0.01	0.506662	trim2_BM	chr5-95220064-95220756
chr17-17839714-178407881	1.68209748956915e-06	-0.85572	0.271	0.412	0.506796	trim2_BM	chr17-17839714-17840788
chr1-29121042-291236911	1.68243045351799e-06	-0.859993	0.302	0.443	0.506896	trim2_BM	chr1-29121042-29123691
chr8-121811120-1218123462	1.68249447301379e-06	1.40797	0.271	0.109	0.506915	trim2_BM	chr8-121811120-121812346
chr17-45018527-450196551	1.68738143087387e-06	-1.27897	0.13	0.276	0.508388	trim2_BM	chr17-45018527-45019655
chr17-78131365-781326351	1.68940625627551e-06	-0.975455	0.24	0.385	0.508998	trim2_BM	chr17-78131365-78132635
chr8-54381657-543824872	1.69007891913649e-06	1.81716	0.193	0.051	0.5092	trim2_BM	chr8-54381657-54382487
chr11-73334277-733357922	1.69206340972259e-06	-1.24448	0.12	0.247	0.509798	trim2_BM	chr11-73334277-73335792
chr12-120093323-1200943752	1.69536129702609e-06	2.6165	0.151	0.022	0.510792	trim2_BM	chr12-120093323-120094375
chr21-36749918-367502641	1.69596272546686e-06	2.46671	0.156	0.027	0.510973	trim2_BM	chr21-36749918-36750264
chr1-206116923-2061179602	1.69655756867936e-06	-1.01418	0.198	0.308	0.511152	trim2_BM	chr1-206116923-206117960
chr10-102399163-1023998711	1.69981468930355e-06	-0.84629	0.302	0.429	0.512134	trim2_BM	chr10-102399163-102399871
chr5-100900075-1009027222	1.70002804111569e-06	0.413653	0.844	0.777	0.512198	trim2_BM	chr5-100900075-100902722
chr15-51837530-518382492	1.70093538109569e-06	2.31666	0.156	0.031	0.512471	trim2_BM	chr15-51837530-51838249
chr5-128964798-1289660922	1.70209106276141e-06	0.851775	0.453	0.259	0.51282	trim2_BM	chr5-128964798-128966092
chr8-118951346-1189524852	1.70225765748475e-06	1.55949	0.26	0.085	0.51287	trim2_BM	chr8-118951346-118952485
chr1-117595727-1175966131	1.70239648860644e-06	2.93008	0.125	0.015	0.512912	trim2_BM	chr1-117595727-117596613
chr6-84032627-840346842	1.70254079272478e-06	1.06764	0.354	0.162	0.512955	trim2_BM	chr6-84032627-84034684
chr5-90853809-908548481	1.70264138077542e-06	1.20642	0.375	0.16	0.512985	trim2_BM	chr5-90853809-90854848
chr14-83470216-834708621	1.70426643805899e-06	2.4836	0.141	0.027	0.513475	trim2_BM	chr14-83470216-83470862
chr4-139950332-1399516152	1.70562675711494e-06	-2.33544	0.036	0.143	0.513885	trim2_BM	chr4-139950332-139951615
chr4-178871160-1788722882	1.70718394904572e-06	1.04177	0.396	0.196	0.514354	trim2_BM	chr4-178871160-178872288
chr17-7350949-73526011	1.70987115576079e-06	-0.927536	0.255	0.402	0.515164	trim2_BM	chr17-7350949-7352601
chr22-44697269-446977422	1.71041321448346e-06	-1.77532	0.068	0.213	0.515327	trim2_BM	chr22-44697269-44697742
chr4-13414558-13416162	1.71216362854916e-06	2.96813	0.146	0.017	0.515854	trim2_BM	chr4-13414558-13416162
chr6-81743490-817456301	1.71290412351811e-06	1.6105	0.25	0.08	0.516077	trim2_BM	chr6-81743490-81745630
chr7-18143662-181449231	1.71310720756944e-06	3.21418	0.125	0.012	0.516139	trim2_BM	chr7-18143662-18144923
chr15-75022606-750243721	1.71501915609484e-06	-0.788584	0.333	0.441	0.516715	trim2_BM	chr15-75022606-75024372
chr7-37447220-374495611	1.71516614318397e-06	-0.506009	0.615	0.719	0.516759	trim2_BM	chr7-37447220-37449561
chr9-95874657-958764051	1.71536857620845e-06	-0.519051	0.568	0.676	0.51682	trim2_BM	chr9-95874657-95876405
chr17-40417026-404185002	1.71676981120497e-06	-0.753886	0.38	0.516	0.517242	trim2_BM	chr17-40417026-40418500
chr17-77246662-772475741	1.71934209807001e-06	-1.21197	0.151	0.283	0.518017	trim2_BM	chr17-77246662-77247574
chr4-25844802-258452941	1.72180536334385e-06	2.34851	0.13	0.024	0.518759	trim2_BM	chr4-25844802-25845294
chr2-197010446-1970116242	1.72259426879343e-06	1.86235	0.224	0.061	0.518997	trim2_BM	chr2-197010446-197011624
chr6-53300536-533014092	1.72362258911143e-06	-1.07652	0.172	0.349	0.519307	trim2_BM	chr6-53300536-53301409
chr6-7705954-77070762	1.72596427392595e-06	1.95468	0.188	0.053	0.520012	trim2_BM	chr6-7705954-7707076
chr6-11404583-114057202	1.72702044919688e-06	1.29107	0.312	0.116	0.520331	trim2_BM	chr6-11404583-11405720
chr17-32265442-322674141	1.72868075387594e-06	-1.14508	0.161	0.346	0.520831	trim2_BM	chr17-32265442-32267414
chr2-122054930-1220564021	1.73509338229531e-06	3.08609	0.104	0.012	0.522763	trim2_BM	chr2-122054930-122056402
chr4-52645018-52645883	1.73673107188735e-06	2.6437	0.13	0.019	0.523256	trim2_BM	chr4-52645018-52645883
chr5-65926991-659272952	1.73892527061471e-06	1.83911	0.193	0.056	0.523917	trim2_BM	chr5-65926991-65927295
chr1-183039675-1830408202	1.74283851532916e-06	2.20451	0.198	0.039	0.525096	trim2_BM	chr1-183039675-183040820
chr6-119608948-119610222	1.74357824840319e-06	3.09037	0.104	0.012	0.525319	trim2_BM	chr6-119608948-119610222
chr8-130279001-1302801212	1.74472746123628e-06	1.75384	0.208	0.065	0.525665	trim2_BM	chr8-130279001-130280121
chr9-129068419-1290707732	1.74666253323853e-06	-0.735472	0.38	0.554	0.526248	trim2_BM	chr9-129068419-129070773
chr14-97857523-978584702	1.74666509538611e-06	1.85344	0.172	0.046	0.526249	trim2_BM	chr14-97857523-97858470
chr9-136231338-1362323592	1.74722775490419e-06	-1.2325	0.151	0.293	0.526419	trim2_BM	chr9-136231338-136232359
chr6-16947295-169480142	1.74942589543305e-06	-1.84184	0.052	0.162	0.527081	trim2_BM	chr6-16947295-16948014
chr12-26113749-261151062	1.75426871023915e-06	-0.697525	0.438	0.586	0.52854	trim2_BM	chr12-26113749-26115106
chr1-169692382-1696931562	1.75428725849636e-06	-3.01328	0.016	0.107	0.528546	trim2_BM	chr1-169692382-169693156
chr2-215888434-2158890981	1.75954867448954e-06	1.13831	0.391	0.174	0.530131	trim2_BM	chr2-215888434-215889098
chr22-39528972-395295201	1.76155531220324e-06	-1.4701	0.104	0.254	0.530735	trim2_BM	chr22-39528972-39529520
chr22-36016699-360181882	1.76203603749714e-06	-0.93538	0.198	0.3	0.53088	trim2_BM	chr22-36016699-36018188
chr14-49891954-498940862	1.76309079736798e-06	-0.552639	0.562	0.692	0.531198	trim2_BM	chr14-49891954-49894086
chr19-50147255-501484622	1.76597475332562e-06	-0.852226	0.255	0.409	0.532067	trim2_BM	chr19-50147255-50148462
chr13-38348648-383504832	1.76652198090012e-06	0.559165	0.74	0.55	0.532232	trim2_BM	chr13-38348648-38350483
chr16-88935984-889374232	1.7674156041621e-06	-0.800353	0.297	0.431	0.532501	trim2_BM	chr16-88935984-88937423
chr14-103879628-1038813842	1.76898947049421e-06	-1.04508	0.167	0.305	0.532975	trim2_BM	chr14-103879628-103881384
chr3-87350244-873509522	1.76931191102308e-06	1.68844	0.214	0.063	0.533072	trim2_BM	chr3-87350244-87350952
chr16-89699890-897007721	1.77021755063639e-06	-0.965797	0.219	0.363	0.533345	trim2_BM	chr16-89699890-89700772
chr13-30461715-30461921	1.77051067905011e-06	1.89384	0.188	0.048	0.533434	trim2_BM	chr13-30461715-30461921
chr19-2610715-26115262	1.77090673355007e-06	-1.35617	0.115	0.264	0.533553	trim2_BM	chr19-2610715-2611526
chr20-8399717-84006452	1.7725554904217e-06	1.49983	0.24	0.085	0.53405	trim2_BM	chr20-8399717-8400645
chr4-107692589-1076937762	1.77681931753682e-06	1.39125	0.266	0.102	0.535334	trim2_BM	chr4-107692589-107693776
chr10-74150134-741517752	1.77835479610627e-06	-0.482513	0.599	0.731	0.535797	trim2_BM	chr10-74150134-74151775
chr7-144908275-144909458	1.77860175864039e-06	2.51189	0.115	0.022	0.535871	trim2_BM	chr7-144908275-144909458
chr7-27160632-271619551	1.78006645489764e-06	-0.665611	0.438	0.571	0.536313	trim2_BM	chr7-27160632-27161955
chr2-181419160-1814200601	1.78022661422027e-06	1.96349	0.193	0.048	0.536361	trim2_BM	chr2-181419160-181420060
chr6-75893017-758940321	1.78253770281992e-06	1.76922	0.203	0.061	0.537057	trim2_BM	chr6-75893017-75894032
chr4-53590930-535923472	1.78568073452833e-06	1.74902	0.245	0.063	0.538004	trim2_BM	chr4-53590930-53592347
chr20-58208923-582103291	1.7860895355071e-06	-1.11212	0.172	0.293	0.538127	trim2_BM	chr20-58208923-58210329
chr18-29249824-29250612	1.78641263698574e-06	2.21346	0.151	0.031	0.538225	trim2_BM	chr18-29249824-29250612
chr10-83680167-836810041	1.78903692322084e-06	3.70463	0.104	0.007	0.539015	trim2_BM	chr10-83680167-83681004
chr3-43689952-436917661	1.78994132783694e-06	-0.548512	0.505	0.656	0.539288	trim2_BM	chr3-43689952-43691766
chr8-122786719-1227874252	1.79199551409526e-06	1.62491	0.26	0.075	0.539907	trim2_BM	chr8-122786719-122787425
chr6-104955918-1049563752	1.79285298914619e-06	2.54151	0.167	0.027	0.540165	trim2_BM	chr6-104955918-104956375
chr13-29495695-294974252	1.79294607783233e-06	1.29092	0.26	0.116	0.540193	trim2_BM	chr13-29495695-29497425
chr19-17802905-178038862	1.79328203539603e-06	-1.36214	0.12	0.254	0.540294	trim2_BM	chr19-17802905-17803886
chr16-89052489-890532262	1.79484335027096e-06	-1.93773	0.052	0.16	0.540765	trim2_BM	chr16-89052489-89053226
chr1-153386099-1533871562	1.79516671145696e-06	-2.33404	0.031	0.138	0.540862	trim2_BM	chr1-153386099-153387156
chr18-54717558-547186142	1.79579575914765e-06	1.13154	0.359	0.172	0.541052	trim2_BM	chr18-54717558-54718614
chr2-144607311-144608385	1.79772165035043e-06	2.8571	0.12	0.015	0.541632	trim2_BM	chr2-144607311-144608385
chr3-57047846-570490262	1.79828680776613e-06	-2.216	0.031	0.162	0.541802	trim2_BM	chr3-57047846-57049026
chr1-11692833-116935562	1.79963080505522e-06	-1.98129	0.047	0.165	0.542207	trim2_BM	chr1-11692833-11693556
chr1-169465274-1694656502	1.8007587834708e-06	-3.31937	0.01	0.102	0.542547	trim2_BM	chr1-169465274-169465650
chr5-143113239-1431138701	1.8011073451831e-06	2.86089	0.135	0.017	0.542652	trim2_BM	chr5-143113239-143113870
chr7-118287551-1182888811	1.80615650175234e-06	1.7381	0.224	0.063	0.544173	trim2_BM	chr7-118287551-118288881
chr8-82922369-829230191	1.80946308509234e-06	2.49391	0.125	0.022	0.54517	trim2_BM	chr8-82922369-82923019
chr2-182079733-1820808521	1.81010000575657e-06	1.91132	0.172	0.044	0.545361	trim2_BM	chr2-182079733-182080852
chr21-35051057-350516962	1.81067967053074e-06	-0.937531	0.224	0.383	0.545536	trim2_BM	chr21-35051057-35051696
chr3-173750111-1737504971	1.81108350444818e-06	3.00361	0.12	0.015	0.545658	trim2_BM	chr3-173750111-173750497
chr8-52007918-520088272	1.81241661797095e-06	0.915163	0.427	0.218	0.546059	trim2_BM	chr8-52007918-52008827
chr19-17453317-174537552	1.81405120752291e-06	-1.92178	0.052	0.157	0.546552	trim2_BM	chr19-17453317-17453755
chr16-89909496-899106292	1.81483602818197e-06	-1.45604	0.104	0.24	0.546788	trim2_BM	chr16-89909496-89910629
chr4-170006630-1700087461	1.81656484994691e-06	0.91403	0.448	0.232	0.547309	trim2_BM	chr4-170006630-170008746
chr5-181183743-1811844832	1.82008786116999e-06	-0.914574	0.26	0.395	0.548371	trim2_BM	chr5-181183743-181184483
chr3-96615016-966159811	1.82136063749411e-06	2.31094	0.182	0.034	0.548754	trim2_BM	chr3-96615016-96615981
chr2-3779622-37811391	1.82414750229334e-06	1.28916	0.312	0.128	0.549594	trim2_BM	chr2-3779622-3781139
chr2-152586073-1525867052	1.82423520974186e-06	-2.27105	0.031	0.14	0.54962	trim2_BM	chr2-152586073-152586705
chr3-129035803-1290365302	1.82595280089055e-06	-1.47677	0.089	0.225	0.550138	trim2_BM	chr3-129035803-129036530
chr2-42359409-423619432	1.82703846631292e-06	-0.527251	0.542	0.685	0.550465	trim2_BM	chr2-42359409-42361943
chr10-61751667-617529572	1.82825250343745e-06	0.930901	0.521	0.278	0.550831	trim2_BM	chr10-61751667-61752957
chr13-23922273-23922873	1.8290127321737e-06	3.13837	0.109	0.012	0.55106	trim2_BM	chr13-23922273-23922873
chr2-161165673-161166164	1.83047524430389e-06	2.65865	0.115	0.017	0.5515	trim2_BM	chr2-161165673-161166164
chr3-49448788-494494652	1.83822291529111e-06	-1.88955	0.057	0.174	0.553835	trim2_BM	chr3-49448788-49449465
chr10-116848012-1168501571	1.8386131189772e-06	0.573935	0.724	0.538	0.553952	trim2_BM	chr10-116848012-116850157
chr10-98471794-984724851	1.83955237943121e-06	2.1857	0.146	0.031	0.554235	trim2_BM	chr10-98471794-98472485
chr6-93418231-934201442	1.84112972177703e-06	0.675266	0.646	0.446	0.55471	trim2_BM	chr6-93418231-93420144
chr22-29766204-297677112	1.84125598543127e-06	-0.62306	0.438	0.63	0.554748	trim2_BM	chr22-29766204-29767711
chr5-61084298-610850982	1.84184294866988e-06	2.6377	0.146	0.022	0.554925	trim2_BM	chr5-61084298-61085098
chr13-19591724-195932902	1.84214252426921e-06	2.01761	0.198	0.044	0.555015	trim2_BM	chr13-19591724-19593290
chr1-174967951-1749684641	1.84398850105987e-06	2.88974	0.141	0.017	0.555572	trim2_BM	chr1-174967951-174968464
chr2-188180768-1881818482	1.84534310106125e-06	1.3093	0.26	0.111	0.55598	trim2_BM	chr2-188180768-188181848
chr1-158179499-1581799791	1.84731244401328e-06	2.82791	0.125	0.017	0.556573	trim2_BM	chr1-158179499-158179979
chr19-46529244-465310712	1.84868649960582e-06	-1.83431	0.057	0.172	0.556987	trim2_BM	chr19-46529244-46531071
chr2-231713561-2317143702	1.85074777747766e-06	-0.937773	0.24	0.38	0.557608	trim2_BM	chr2-231713561-231714370
chr4-1410070-14108222	1.85131463445488e-06	-1.70032	0.068	0.189	0.557779	trim2_BM	chr4-1410070-1410822
chr3-49838897-498396901	1.85163876488329e-06	-1.6339	0.078	0.201	0.557877	trim2_BM	chr3-49838897-49839690
chr17-77474838-774754632	1.85211265368047e-06	-2.00537	0.047	0.16	0.558019	trim2_BM	chr17-77474838-77475463
chr1-6439966-64411751	1.85212836147792e-06	-1.26543	0.125	0.291	0.558024	trim2_BM	chr1-6439966-6441175
chr19-10483186-104838722	1.85307525333168e-06	-2.79029	0.021	0.111	0.558309	trim2_BM	chr19-10483186-10483872
chr5-113336520-1133374001	1.85348237566485e-06	1.60922	0.229	0.07	0.558432	trim2_BM	chr5-113336520-113337400
chr10-43407119-434100371	1.85540634566924e-06	-0.399009	0.708	0.843	0.559012	trim2_BM	chr10-43407119-43410037
chr21-38475368-384777452	1.85601946742973e-06	-0.559406	0.531	0.692	0.559196	trim2_BM	chr21-38475368-38477745
chr3-190862241-1908633062	1.85646363157741e-06	1.43271	0.302	0.111	0.55933	trim2_BM	chr3-190862241-190863306
chr10-45383708-453842831	1.85699453687309e-06	2.69246	0.13	0.017	0.55949	trim2_BM	chr10-45383708-45384283
chr12-1289498-1290233	1.86008485551419e-06	3.16961	0.12	0.012	0.560421	trim2_BM	chr12-1289498-1290233
chr18-39452995-394543531	1.86017405940794e-06	2.06247	0.177	0.044	0.560448	trim2_BM	chr18-39452995-39454353
chr6-41681971-416841311	1.8609085076348e-06	-0.715261	0.38	0.504	0.560669	trim2_BM	chr6-41681971-41684131
chr9-137067709-1370680622	1.86267470247347e-06	-1.40864	0.099	0.223	0.561202	trim2_BM	chr9-137067709-137068062
chr14-99401026-994025702	1.86329972885745e-06	1.84509	0.224	0.058	0.56139	trim2_BM	chr14-99401026-99402570
chr3-95424093-954250241	1.86485859794817e-06	1.90258	0.198	0.056	0.56186	trim2_BM	chr3-95424093-95425024
chr11-107017312-1070194352	1.86636179159002e-06	1.29468	0.318	0.136	0.562312	trim2_BM	chr11-107017312-107019435
chr8-6748069-6748753	1.86708184007039e-06	2.73064	0.12	0.017	0.562529	trim2_BM	chr8-6748069-6748753
chr4-79528031-795287802	1.86840823972984e-06	-1.40393	0.094	0.208	0.562929	trim2_BM	chr4-79528031-79528780
chr7-80128670-801292961	1.87117845518073e-06	2.70574	0.141	0.022	0.563764	trim2_BM	chr7-80128670-80129296
chr20-20683097-206843492	1.87242864488498e-06	2.09767	0.198	0.039	0.56414	trim2_BM	chr20-20683097-20684349
chr1-231781520-2317822792	1.87526120856609e-06	2.68748	0.13	0.019	0.564994	trim2_BM	chr1-231781520-231782279
chr19-54029216-540302801	1.88035369746135e-06	-2.49052	0.026	0.121	0.566528	trim2_BM	chr19-54029216-54030280
chr6-10434011-10434500	1.88259803681008e-06	2.59234	0.13	0.019	0.567204	trim2_BM	chr6-10434011-10434500
chr2-206455808-2064576462	1.88428708555337e-06	1.93964	0.182	0.044	0.567713	trim2_BM	chr2-206455808-206457646
chr22-24155457-241577241	1.8875123203111e-06	-0.496224	0.589	0.707	0.568685	trim2_BM	chr22-24155457-24157724
chr21-44892625-448933832	1.88965701113894e-06	-1.87247	0.052	0.172	0.569331	trim2_BM	chr21-44892625-44893383
chr1-110916575-1109175232	1.89194529659038e-06	-1.33161	0.109	0.278	0.57002	trim2_BM	chr1-110916575-110917523
chr9-134343827-1343448902	1.8975578172769e-06	-1.11865	0.177	0.324	0.571711	trim2_BM	chr9-134343827-134344890
chr8-106938983-1069400262	1.90226151356215e-06	-2.42727	0.021	0.107	0.573129	trim2_BM	chr8-106938983-106940026
chr10-14740490-147413921	1.90252732005417e-06	3.01742	0.12	0.012	0.573209	trim2_BM	chr10-14740490-14741392
chr17-15944264-159461282	1.90695287711017e-06	-0.739958	0.359	0.501	0.574542	trim2_BM	chr17-15944264-15946128
chr13-93951073-939523021	1.90765490484892e-06	2.5129	0.141	0.027	0.574754	trim2_BM	chr13-93951073-93952302
chr13-110712089-1107139402	1.9107708946879e-06	-0.435413	0.766	0.869	0.575692	trim2_BM	chr13-110712089-110713940
chr14-90454051-904547732	1.91214788199784e-06	3.23418	0.12	0.012	0.576107	trim2_BM	chr14-90454051-90454773
chr18-67515674-675176501	1.91334797322193e-06	0.560994	0.719	0.593	0.576469	trim2_BM	chr18-67515674-67517650
chr11-66222115-662230581	1.91761004426336e-06	-1.13338	0.172	0.305	0.577753	trim2_BM	chr11-66222115-66223058
chr22-37843476-378447282	1.9181159040702e-06	-0.588202	0.505	0.646	0.577905	trim2_BM	chr22-37843476-37844728
chr1-110434803-1104353412	1.91997774168231e-06	-3.43007	0.01	0.102	0.578466	trim2_BM	chr1-110434803-110435341
chr4-143369121-1433704641	1.92163554537646e-06	2.07315	0.151	0.034	0.578966	trim2_BM	chr4-143369121-143370464
chr1-111202750-1112048722	1.92176117499211e-06	-0.641353	0.427	0.581	0.579004	trim2_BM	chr1-111202750-111204872
chr12-66547762-665490461	1.92184155304391e-06	3.61205	0.109	0.007	0.579028	trim2_BM	chr12-66547762-66549046
chr8-48734502-487358752	1.92279202178199e-06	1.28073	0.333	0.136	0.579314	trim2_BM	chr8-48734502-48735875
chr10-69506797-695081991	1.92582185801175e-06	-1.19173	0.151	0.266	0.580227	trim2_BM	chr10-69506797-69508199
chr17-3081675-30820732	1.92631119820341e-06	-3.01957	0.016	0.104	0.580374	trim2_BM	chr17-3081675-3082073
chr3-88061743-880620771	1.92654859384469e-06	1.8045	0.245	0.065	0.580446	trim2_BM	chr3-88061743-88062077
chr15-69903486-699046522	1.92684750691189e-06	2.48031	0.156	0.027	0.580536	trim2_BM	chr15-69903486-69904652
chr17-55444633-554453851	1.92803417870934e-06	2.98706	0.13	0.017	0.580894	trim2_BM	chr17-55444633-55445385
chr12-69469788-694711672	1.92938700850057e-06	0.850947	0.578	0.312	0.581301	trim2_BM	chr12-69469788-69471167
chr19-24086464-240877151	1.92981279205774e-06	0.706013	0.63	0.412	0.581429	trim2_BM	chr19-24086464-24087715
chr10-118034764-1180365782	1.93008721784393e-06	2.00398	0.208	0.051	0.581512	trim2_BM	chr10-118034764-118036578
chr18-10927982-109293041	1.93337589810412e-06	2.70608	0.135	0.019	0.582503	trim2_BM	chr18-10927982-10929304
chr3-32060654-320614651	1.93383661116555e-06	1.44239	0.281	0.099	0.582642	trim2_BM	chr3-32060654-32061465
chr15-22936476-22937291	1.93441116449403e-06	3.15571	0.109	0.012	0.582815	trim2_BM	chr15-22936476-22937291
chr3-51686119-516874962	1.93537420144955e-06	-1.38128	0.12	0.24	0.583105	trim2_BM	chr3-51686119-51687496
chr11-67351175-673514781	1.93740198632802e-06	-1.70343	0.062	0.182	0.583716	trim2_BM	chr11-67351175-67351478
chr13-67231529-672318241	1.94113858531887e-06	1.96965	0.177	0.044	0.584842	trim2_BM	chr13-67231529-67231824
chr15-70762277-707639722	1.94477948340657e-06	-0.711208	0.354	0.504	0.585939	trim2_BM	chr15-70762277-70763972
chr2-237922599-2379239621	1.94589400966106e-06	-1.1415	0.161	0.295	0.586275	trim2_BM	chr2-237922599-237923962
chr12-49827369-498290822	1.94833414554e-06	-0.589912	0.505	0.663	0.58701	trim2_BM	chr12-49827369-49829082
chr8-7227579-72283831	1.94945388190585e-06	2.3079	0.146	0.029	0.587347	trim2_BM	chr8-7227579-7228383
chr20-63010065-630107462	1.95147021612975e-06	-1.73358	0.068	0.186	0.587955	trim2_BM	chr20-63010065-63010746
chr8-20436578-204374292	1.95187707003873e-06	-1.72971	0.068	0.189	0.588077	trim2_BM	chr8-20436578-20437429
chr13-46952743-469539391	1.95319496201136e-06	1.71192	0.214	0.065	0.588474	trim2_BM	chr13-46952743-46953939
chr8-25384651-253857682	1.95405477604793e-06	1.15876	0.339	0.148	0.588733	trim2_BM	chr8-25384651-25385768
chr1-245458675-2454596381	1.95430912499876e-06	3.4892	0.109	0.007	0.58881	trim2_BM	chr1-245458675-245459638
chr13-30931005-30931666	1.9585878540578e-06	3.71186	0.104	0.007	0.590099	trim2_BM	chr13-30931005-30931666
chr6-53264565-532656151	1.95914600892683e-06	2.86306	0.12	0.015	0.590267	trim2_BM	chr6-53264565-53265615
chr5-102754045-1027563132	1.96110663029574e-06	0.622002	0.651	0.501	0.590858	trim2_BM	chr5-102754045-102756313
chr3-17945519-179470292	1.96183615380883e-06	1.63484	0.229	0.068	0.591078	trim2_BM	chr3-17945519-17947029
chr22-29305965-293074071	1.96251651580823e-06	-0.936283	0.229	0.366	0.591283	trim2_BM	chr22-29305965-29307407
chr19-34772395-347734342	1.96292726264211e-06	-0.795324	0.286	0.436	0.591406	trim2_BM	chr19-34772395-34773434
chr1-27868634-278697582	1.96358713946122e-06	-1.24617	0.151	0.266	0.591605	trim2_BM	chr1-27868634-27869758
chr2-96407169-964079572	1.97217131087246e-06	-1.0795	0.177	0.329	0.594192	trim2_BM	chr2-96407169-96407957
chr19-49579885-495809542	1.97237412381e-06	-1.27434	0.146	0.274	0.594253	trim2_BM	chr19-49579885-49580954
chr1-160284063-1602853671	1.9742244775474e-06	-0.911807	0.229	0.373	0.59481	trim2_BM	chr1-160284063-160285367
chr12-123042716-1230441172	1.9775898556655e-06	-0.851361	0.297	0.492	0.595824	trim2_BM	chr12-123042716-123044117
chr4-36325375-363259191	1.97763089282566e-06	2.50872	0.151	0.024	0.595836	trim2_BM	chr4-36325375-36325919
chr14-37230625-372309261	1.97799040596841e-06	2.77124	0.13	0.019	0.595945	trim2_BM	chr14-37230625-37230926
chr3-46894945-468955262	1.97824938208764e-06	-1.53027	0.094	0.228	0.596023	trim2_BM	chr3-46894945-46895526
chr12-24083250-24084299	1.98020905600407e-06	2.65619	0.12	0.017	0.596613	trim2_BM	chr12-24083250-24084299
chr1-162351286-162352197	1.98237663144084e-06	3.25324	0.135	0.012	0.597266	trim2_BM	chr1-162351286-162352197
chr3-6249014-62504942	1.98305618159608e-06	2.66409	0.12	0.017	0.597471	trim2_BM	chr3-6249014-6250494
chr6-154247026-1542480642	1.98667857480558e-06	1.77437	0.208	0.061	0.598562	trim2_BM	chr6-154247026-154248064
chr13-113862879-1138642312	1.98683859838421e-06	-1.20381	0.141	0.274	0.598611	trim2_BM	chr13-113862879-113864231
chr19-2394012-23950102	1.98789089283934e-06	-2.43591	0.026	0.133	0.598928	trim2_BM	chr19-2394012-2395010
chr1-229270497-2292718221	1.99046271489592e-06	-0.923214	0.24	0.409	0.599703	trim2_BM	chr1-229270497-229271822
chr4-99945945-999472762	1.99047424336883e-06	0.714534	0.578	0.385	0.599706	trim2_BM	chr4-99945945-99947276
chr16-85448281-854493422	1.99390288733872e-06	-0.870812	0.245	0.341	0.600739	trim2_BM	chr16-85448281-85449342
chr3-52532456-525343441	1.99412854241023e-06	-0.855366	0.286	0.424	0.600807	trim2_BM	chr3-52532456-52534344
chr17-44556136-445586492	1.99460970661604e-06	-1.13699	0.167	0.312	0.600952	trim2_BM	chr17-44556136-44558649
chr3-125119871-125121392	1.99500426991765e-06	2.66052	0.156	0.024	0.601071	trim2_BM	chr3-125119871-125121392
chr17-29622252-296232751	1.996434675463e-06	-1.14529	0.167	0.293	0.601502	trim2_BM	chr17-29622252-29623275
chr19-33440861-334419092	1.99784881419526e-06	-2.01641	0.042	0.162	0.601928	trim2_BM	chr19-33440861-33441909
chr9-20558337-20558959	1.99838107063464e-06	3.70246	0.104	0.007	0.602088	trim2_BM	chr9-20558337-20558959
chr1-53568019-535690382	2.0030919971986e-06	-0.724335	0.312	0.45	0.603508	trim2_BM	chr1-53568019-53569038
chr22-48488913-484904202	2.00379566739782e-06	-2.46489	0.031	0.126	0.60372	trim2_BM	chr22-48488913-48490420
chr17-64498725-644991552	2.00418448920308e-06	2.83485	0.13	0.017	0.603837	trim2_BM	chr17-64498725-64499155
chr19-53889492-538903001	2.00452346437308e-06	-1.87974	0.057	0.177	0.603939	trim2_BM	chr19-53889492-53890300
chr14-49863977-498642822	2.00756330687199e-06	2.11867	0.172	0.031	0.604855	trim2_BM	chr14-49863977-49864282
chr3-33658569-336598521	2.00879999927526e-06	1.05729	0.38	0.184	0.605227	trim2_BM	chr3-33658569-33659852
chr8-38786603-387883081	2.01153758879655e-06	-0.623991	0.495	0.642	0.606052	trim2_BM	chr8-38786603-38788308
chr8-65945970-659464951	2.01184021188613e-06	2.09203	0.151	0.034	0.606143	trim2_BM	chr8-65945970-65946495
chr5-100904213-1009044932	2.01752583244611e-06	1.35895	0.318	0.111	0.607856	trim2_BM	chr5-100904213-100904493
chr7-81460053-814610972	2.02020408959692e-06	1.24941	0.318	0.138	0.608663	trim2_BM	chr7-81460053-81461097
chr1-225881509-2258834381	2.02106195266549e-06	-0.684803	0.385	0.538	0.608922	trim2_BM	chr1-225881509-225883438
chr6-163943331-1639443801	2.02339137571289e-06	2.94137	0.135	0.017	0.609624	trim2_BM	chr6-163943331-163944380
chr17-77363746-773646282	2.02363004643243e-06	-2.63435	0.026	0.121	0.609695	trim2_BM	chr17-77363746-77364628
chr5-144088953-144089851	2.02601247298595e-06	2.87607	0.104	0.015	0.610413	trim2_BM	chr5-144088953-144089851
chr3-129195369-1291963082	2.02638099212583e-06	-1.58121	0.089	0.235	0.610524	trim2_BM	chr3-129195369-129196308
chr21-39444553-394461422	2.02641825346042e-06	-0.748822	0.328	0.489	0.610536	trim2_BM	chr21-39444553-39446142
chr16-4052714-40541332	2.02698554760139e-06	-2.15961	0.042	0.169	0.610706	trim2_BM	chr16-4052714-4054133
chr5-14203563-142040031	2.0375097996586e-06	2.02206	0.151	0.036	0.613877	trim2_BM	chr5-14203563-14204003
chr12-108913692-1089146272	2.03837179671233e-06	-2.04433	0.047	0.167	0.614137	trim2_BM	chr12-108913692-108914627
chr12-6062811-60635242	2.0394733086258e-06	-1.45806	0.099	0.225	0.614469	trim2_BM	chr12-6062811-6063524
chr5-61076483-610775551	2.04243616924519e-06	2.54287	0.146	0.024	0.615362	trim2_BM	chr5-61076483-61077555
chr20-18412248-184135831	2.04328446534497e-06	0.958914	0.453	0.225	0.615617	trim2_BM	chr20-18412248-18413583
chr17-27343892-273446952	2.04403070717209e-06	-1.19083	0.125	0.262	0.615842	trim2_BM	chr17-27343892-27344695
chr5-179023084-1790243021	2.04706344122702e-06	-0.8615	0.312	0.482	0.616756	trim2_BM	chr5-179023084-179024302
chr1-67589346-675908021	2.04734573589881e-06	2.2268	0.167	0.034	0.616841	trim2_BM	chr1-67589346-67590802
chr2-112107789-1121089902	2.04768707012882e-06	-3.28981	0.01	0.107	0.616944	trim2_BM	chr2-112107789-112108990
chr11-70755308-707560952	2.05146817596641e-06	-1.57769	0.089	0.218	0.618083	trim2_BM	chr11-70755308-70756095
chr14-63640987-636426332	2.05170083029294e-06	0.421421	0.854	0.758	0.618153	trim2_BM	chr14-63640987-63642633
chr5-141084194-141084789	2.05306950990583e-06	2.47324	0.13	0.022	0.618565	trim2_BM	chr5-141084194-141084789
chr4-112284142-1122864331	2.05415809848989e-06	0.67693	0.594	0.431	0.618893	trim2_BM	chr4-112284142-112286433
chr8-144048271-1440498492	2.05420350550677e-06	-1.01705	0.208	0.322	0.618907	trim2_BM	chr8-144048271-144049849
chr3-139538785-1395401102	2.0547739884282e-06	1.62923	0.297	0.092	0.619079	trim2_BM	chr3-139538785-139540110
chr12-15561808-155628771	2.05678223145663e-06	2.87795	0.13	0.015	0.619684	trim2_BM	chr12-15561808-15562877
chr9-131372657-1313740722	2.05834936179596e-06	-0.645108	0.464	0.596	0.620156	trim2_BM	chr9-131372657-131374072
chr10-3654981-36560661	2.06471043206451e-06	2.63191	0.141	0.022	0.622072	trim2_BM	chr10-3654981-3656066
chr9-36157927-361584152	2.06812950066497e-06	-2.02729	0.047	0.153	0.623103	trim2_BM	chr9-36157927-36158415
chr17-38296395-382973852	2.06863263032166e-06	-1.039	0.193	0.32	0.623254	trim2_BM	chr17-38296395-38297385
chr8-110918147-1109189262	2.07292916653003e-06	1.96585	0.172	0.044	0.624549	trim2_BM	chr8-110918147-110918926
chr11-96463697-964650342	2.07380864655169e-06	0.921736	0.438	0.232	0.624814	trim2_BM	chr11-96463697-96465034
chr3-23750615-237514392	2.07891729690015e-06	3.09583	0.109	0.012	0.626353	trim2_BM	chr3-23750615-23751439
chr6-137810655-1378121802	2.0799811351861e-06	1.48769	0.312	0.111	0.626673	trim2_BM	chr6-137810655-137812180
chr5-157221928-157223293	2.08023629385475e-06	2.62169	0.146	0.022	0.62675	trim2_BM	chr5-157221928-157223293
chr7-82595094-825962171	2.08161598254825e-06	0.90439	0.495	0.266	0.627166	trim2_BM	chr7-82595094-82596217
chr13-63306358-63307580	2.08272221495449e-06	3.31107	0.109	0.01	0.627499	trim2_BM	chr13-63306358-63307580
chr1-67853480-67853954	2.08335797432212e-06	2.5607	0.13	0.022	0.627691	trim2_BM	chr1-67853480-67853954
chr10-87759866-877607522	2.08364065515825e-06	2.09933	0.172	0.034	0.627776	trim2_BM	chr10-87759866-87760752
chr13-85693828-856948151	2.08891678189192e-06	1.04275	0.349	0.165	0.629366	trim2_BM	chr13-85693828-85694815
chr10-100528509-1005302712	2.08958095705983e-06	-1.04778	0.193	0.315	0.629566	trim2_BM	chr10-100528509-100530271
chr5-39274141-392753912	2.0902507717569e-06	1.44233	0.292	0.114	0.629767	trim2_BM	chr5-39274141-39275391
chr14-30573644-30574295	2.0908028883896e-06	2.94377	0.115	0.015	0.629934	trim2_BM	chr14-30573644-30574295
chr2-221465380-2214670952	2.09208642619447e-06	1.63936	0.234	0.068	0.630321	trim2_BM	chr2-221465380-221467095
chr11-68825232-688260342	2.09620805129925e-06	-1.00812	0.219	0.344	0.631562	trim2_BM	chr11-68825232-68826034
chr15-90915004-909165772	2.09621575911504e-06	-0.955531	0.24	0.387	0.631565	trim2_BM	chr15-90915004-90916577
chr12-89721020-897220211	2.09972604630384e-06	2.69822	0.115	0.017	0.632622	trim2_BM	chr12-89721020-89722021
chr19-44001992-440040002	2.10185511027219e-06	-0.885834	0.286	0.433	0.633264	trim2_BM	chr19-44001992-44004000
chr17-7296045-72968371	2.1038498814272e-06	-1.38443	0.104	0.23	0.633865	trim2_BM	chr17-7296045-7296837
chr20-38727143-387277132	2.10466578780593e-06	-1.53345	0.094	0.235	0.634111	trim2_BM	chr20-38727143-38727713
chr8-93548760-935494122	2.10533352841877e-06	-2.8519	0.016	0.107	0.634312	trim2_BM	chr8-93548760-93549412
chr3-157451634-1574526872	2.1084827454977e-06	1.70847	0.24	0.065	0.635261	trim2_BM	chr3-157451634-157452687
chr1-12617656-126201571	2.10945630030804e-06	-0.893213	0.297	0.416	0.635554	trim2_BM	chr1-12617656-12620157
chr17-4888732-48894231	2.10962822929372e-06	-1.51682	0.089	0.199	0.635606	trim2_BM	chr17-4888732-4889423
chr1-206723719-2067243742	2.11068915101537e-06	-3.16025	0.01	0.104	0.635925	trim2_BM	chr1-206723719-206724374
chr11-34176093-341766022	2.1137966334214e-06	2.5724	0.135	0.022	0.636862	trim2_BM	chr11-34176093-34176602
chr20-50115651-501162222	2.11442334901677e-06	-1.00433	0.224	0.337	0.63705	trim2_BM	chr20-50115651-50116222
chr19-52569605-525709532	2.11515685164184e-06	-0.854238	0.318	0.472	0.637271	trim2_BM	chr19-52569605-52570953
chr19-1237617-12382812	2.11679090829411e-06	-1.61016	0.078	0.182	0.637764	trim2_BM	chr19-1237617-1238281
chr2-47294862-472959291	2.11717318762352e-06	2.55512	0.13	0.019	0.637879	trim2_BM	chr2-47294862-47295929
chr1-222464452-2224660302	2.11926523867324e-06	-0.640137	0.422	0.574	0.638509	trim2_BM	chr1-222464452-222466030
chr12-103637742-103638096	2.12002499800484e-06	3.18327	0.12	0.012	0.638738	trim2_BM	chr12-103637742-103638096
chr13-52186992-521878802	2.12192644394785e-06	-1.38398	0.104	0.247	0.639311	trim2_BM	chr13-52186992-52187880
chr3-128803388-1288047612	2.12223037268045e-06	1.23273	0.37	0.153	0.639403	trim2_BM	chr3-128803388-128804761
chr14-76924393-769249572	2.12418171696577e-06	-1.64099	0.078	0.201	0.63999	trim2_BM	chr14-76924393-76924957
chr9-8733154-87344192	2.12440302922799e-06	1.7093	0.214	0.063	0.640057	trim2_BM	chr9-8733154-8734419
chr20-36556179-365570171	2.12506051879164e-06	-1.93731	0.052	0.155	0.640255	trim2_BM	chr20-36556179-36557017
chr10-132574743-1325762162	2.12831759109892e-06	-1.00898	0.198	0.349	0.641237	trim2_BM	chr10-132574743-132576216
chr3-101836955-1018377451	2.13090741048007e-06	2.17037	0.156	0.036	0.642017	trim2_BM	chr3-101836955-101837745
chr4-152551871-1525529031	2.1320036518136e-06	2.96837	0.115	0.015	0.642347	trim2_BM	chr4-152551871-152552903
chr6-158751066-1587517121	2.13290232443061e-06	3.09619	0.115	0.012	0.642618	trim2_BM	chr6-158751066-158751712
chr19-14367987-143684202	2.13678558831794e-06	-1.49155	0.089	0.228	0.643788	trim2_BM	chr19-14367987-14368420
chr2-119671663-119672492	2.13680488383349e-06	3.45302	0.115	0.01	0.643794	trim2_BM	chr2-119671663-119672492
chr4-40316779-403175072	2.13685286657722e-06	-1.23758	0.146	0.315	0.643808	trim2_BM	chr4-40316779-40317507
chr7-41691415-416926982	2.13876878758572e-06	1.7632	0.24	0.065	0.644385	trim2_BM	chr7-41691415-41692698
chr16-67644226-676456832	2.14048058681595e-06	-0.837935	0.292	0.412	0.644901	trim2_BM	chr16-67644226-67645683
chr1-65959893-65960459	2.14306964130879e-06	2.7979	0.12	0.017	0.645681	trim2_BM	chr1-65959893-65960459
chr11-126543445-1265448482	2.14450376312543e-06	1.66401	0.214	0.065	0.646113	trim2_BM	chr11-126543445-126544848
chr19-908470-9098672	2.14514458407826e-06	-0.815249	0.312	0.441	0.646306	trim2_BM	chr19-908470-909867
chr22-43013431-430156861	2.14523236323857e-06	-0.630526	0.448	0.588	0.646333	trim2_BM	chr22-43013431-43015686
chr16-2194484-21970841	2.15415248818761e-06	-1.22072	0.146	0.295	0.64902	trim2_BM	chr16-2194484-2197084
chr7-120856551-1208584952	2.15660577329092e-06	0.699192	0.667	0.443	0.649759	trim2_BM	chr7-120856551-120858495
chr4-57193976-571946562	2.15757272505541e-06	1.87432	0.198	0.051	0.650051	trim2_BM	chr4-57193976-57194656
chr17-5500358-55015741	2.15908188176438e-06	-0.854026	0.276	0.404	0.650505	trim2_BM	chr17-5500358-5501574
chr5-11025407-110263631	2.163555335427e-06	3.07026	0.12	0.015	0.651853	trim2_BM	chr5-11025407-11026363
chr13-30572504-305733081	2.16616202801802e-06	1.53182	0.25	0.087	0.652639	trim2_BM	chr13-30572504-30573308
chr10-28431644-284333932	2.17148856262106e-06	-0.900204	0.234	0.402	0.654243	trim2_BM	chr10-28431644-28433393
chr14-99540990-995420791	2.17431395328611e-06	2.70469	0.141	0.019	0.655095	trim2_BM	chr14-99540990-99542079
chr17-5077691-50790811	2.1761467029923e-06	-0.997643	0.224	0.383	0.655647	trim2_BM	chr17-5077691-5079081
chr7-104857366-1048585081	2.176306638038e-06	1.27456	0.349	0.138	0.655695	trim2_BM	chr7-104857366-104858508
chr9-136984516-1369861621	2.1764965754652e-06	-1.67727	0.068	0.182	0.655752	trim2_BM	chr9-136984516-136986162
chr4-97986885-97987353	2.18141223772918e-06	3.31166	0.104	0.01	0.657233	trim2_BM	chr4-97986885-97987353
chr3-48187361-481890021	2.18354242354709e-06	-0.602189	0.479	0.615	0.657875	trim2_BM	chr3-48187361-48189002
chr17-59753974-597543501	2.18567091280866e-06	2.35034	0.141	0.027	0.658516	trim2_BM	chr17-59753974-59754350
chr8-88071990-880733382	2.1876906484881e-06	1.38967	0.281	0.102	0.659125	trim2_BM	chr8-88071990-88073338
chr10-119691579-1196921962	2.18868225343409e-06	-2.99816	0.016	0.114	0.659424	trim2_BM	chr10-119691579-119692196
chr6-3053114-30546471	2.18999860430931e-06	-0.902536	0.26	0.404	0.65982	trim2_BM	chr6-3053114-3054647
chr6-47650308-47651504	2.19150250410802e-06	2.3696	0.12	0.024	0.660273	trim2_BM	chr6-47650308-47651504
chr11-13276427-132790912	2.19151461181679e-06	-0.490841	0.656	0.777	0.660277	trim2_BM	chr11-13276427-13279091
chr10-102419357-1024198481	2.19346039991764e-06	-1.80441	0.068	0.196	0.660863	trim2_BM	chr10-102419357-102419848
chr17-30116188-301176072	2.19518127311331e-06	-0.859034	0.255	0.397	0.661382	trim2_BM	chr17-30116188-30117607
chr3-21329780-213306611	2.1960525357178e-06	2.08366	0.161	0.039	0.661644	trim2_BM	chr3-21329780-21330661
chr19-30682656-306832872	2.19709005734864e-06	-1.43217	0.089	0.22	0.661957	trim2_BM	chr19-30682656-30683287
chr1-228139438-2281408132	2.2011406290488e-06	-0.448046	0.656	0.772	0.663177	trim2_BM	chr1-228139438-228140813
chr3-105722702-1057239351	2.20327425085407e-06	1.54045	0.234	0.08	0.66382	trim2_BM	chr3-105722702-105723935
chr4-54659405-546596931	2.20575329320493e-06	1.88773	0.182	0.048	0.664567	trim2_BM	chr4-54659405-54659693
chr22-43090062-430905172	2.20983347427849e-06	-1.53681	0.078	0.211	0.665796	trim2_BM	chr22-43090062-43090517
chr19-46716747-467175071	2.21083394771558e-06	-0.981874	0.198	0.332	0.666098	trim2_BM	chr19-46716747-46717507
chr14-79028026-790289102	2.21118377997682e-06	-2.60674	0.026	0.14	0.666203	trim2_BM	chr14-79028026-79028910
chr8-105716518-105717332	2.21425690831926e-06	3.06461	0.109	0.012	0.667129	trim2_BM	chr8-105716518-105717332
chr10-32892768-32893762	2.21563732841228e-06	3.28799	0.109	0.01	0.667545	trim2_BM	chr10-32892768-32893762
chr14-104135798-1041366691	2.2180885593138e-06	-1.66201	0.073	0.189	0.668283	trim2_BM	chr14-104135798-104136669
chr4-24793389-24794338	2.21876304849438e-06	2.97658	0.12	0.015	0.668487	trim2_BM	chr4-24793389-24794338
chr11-45209466-452106832	2.22258213573835e-06	1.09955	0.401	0.186	0.669637	trim2_BM	chr11-45209466-45210683
chr5-120304170-1203052772	2.22386615959533e-06	1.12932	0.37	0.16	0.670024	trim2_BM	chr5-120304170-120305277
chr4-158807707-1588081281	2.22475470176972e-06	1.87503	0.203	0.051	0.670292	trim2_BM	chr4-158807707-158808128
chr20-36439287-364397712	2.22501402338462e-06	-2.07597	0.047	0.145	0.67037	trim2_BM	chr20-36439287-36439771
chr1-3490925-34925152	2.22508319563658e-06	-1.05176	0.198	0.375	0.670391	trim2_BM	chr1-3490925-3492515
chr1-85275654-852771241	2.22586946892004e-06	0.558754	0.734	0.6	0.670628	trim2_BM	chr1-85275654-85277124
chr17-15998075-160004931	2.22738776547377e-06	-0.487796	0.573	0.738	0.671085	trim2_BM	chr17-15998075-16000493
chr10-79292618-792944652	2.23213824234427e-06	1.31785	0.359	0.133	0.672516	trim2_BM	chr10-79292618-79294465
chr3-58418302-584192051	2.23487114862014e-06	2.02173	0.151	0.039	0.67334	trim2_BM	chr3-58418302-58419205
chr1-25032198-250325982	2.23688971135236e-06	-1.16085	0.135	0.259	0.673948	trim2_BM	chr1-25032198-25032598
chr17-8120070-81208182	2.24087776470226e-06	-0.904316	0.255	0.392	0.67515	trim2_BM	chr17-8120070-8120818
chr11-9757818-97600602	2.24214256997431e-06	-0.641757	0.427	0.591	0.675531	trim2_BM	chr11-9757818-9760060
chr15-90901194-909036631	2.24334668862721e-06	-0.645429	0.453	0.596	0.675893	trim2_BM	chr15-90901194-90903663
chr11-101126849-1011298352	2.24609804832441e-06	1.0773	0.401	0.199	0.676722	trim2_BM	chr11-101126849-101129835
chr17-64025407-640261202	2.24758049625848e-06	-1.05693	0.203	0.346	0.677169	trim2_BM	chr17-64025407-64026120
chr17-82236184-822366972	2.24885747911367e-06	-1.63197	0.078	0.211	0.677554	trim2_BM	chr17-82236184-82236697
chr3-72012807-72013415	2.2491717386704e-06	3.14496	0.109	0.012	0.677648	trim2_BM	chr3-72012807-72013415
chr20-49978981-499795682	2.25357873605549e-06	-1.00761	0.214	0.375	0.678976	trim2_BM	chr20-49978981-49979568
chr7-129779150-1297805731	2.25509984834499e-06	-1.06333	0.177	0.312	0.679435	trim2_BM	chr7-129779150-129780573
chr14-90673927-90674579	2.25695198815465e-06	3.4043	0.109	0.01	0.679993	trim2_BM	chr14-90673927-90674579
chr11-63635697-636361712	2.25756695845199e-06	-2.1454	0.036	0.131	0.680178	trim2_BM	chr11-63635697-63636171
chr15-75124193-751256522	2.25766452247658e-06	-1.01565	0.203	0.354	0.680207	trim2_BM	chr15-75124193-75125652
chr8-28385084-283871161	2.26095360078291e-06	-0.668635	0.406	0.579	0.681198	trim2_BM	chr8-28385084-28387116
chr13-29471409-294726672	2.26247127449715e-06	1.64414	0.224	0.075	0.681655	trim2_BM	chr13-29471409-29472667
chr16-23835366-23837874	2.26411333940195e-06	-0.553128	0.505	0.644	0.68215	trim2_BM	chr16-23835366-23837874
chr22-24427012-244282112	2.26484187828879e-06	-1.51676	0.109	0.232	0.68237	trim2_BM	chr22-24427012-24428211
chr9-16808441-168097292	2.26926425111537e-06	2.47002	0.135	0.022	0.683702	trim2_BM	chr9-16808441-16809729
chr17-82021153-820214202	2.26969042737436e-06	-1.66689	0.073	0.199	0.68383	trim2_BM	chr17-82021153-82021420
chr1-143905528-1439061261	2.2758855678392e-06	2.36662	0.161	0.029	0.685697	trim2_BM	chr1-143905528-143906126
chr16-71894060-718960512	2.27593831854814e-06	-0.519216	0.536	0.688	0.685713	trim2_BM	chr16-71894060-71896051
chr3-194810105-194811469	2.27770145658535e-06	2.68984	0.141	0.022	0.686244	trim2_BM	chr3-194810105-194811469
chr1-3424338-34250352	2.27772432056686e-06	-1.84307	0.057	0.174	0.686251	trim2_BM	chr1-3424338-3425035
chr14-85308356-853095452	2.28016658331905e-06	1.59092	0.24	0.075	0.686987	trim2_BM	chr14-85308356-85309545
chr3-130028698-1300298571	2.28312350023941e-06	2.35409	0.135	0.029	0.687878	trim2_BM	chr3-130028698-130029857
chr4-106690326-1066909941	2.28358877412913e-06	2.30202	0.125	0.027	0.688018	trim2_BM	chr4-106690326-106690994
chr12-109572776-1095741852	2.28469257037047e-06	-0.53379	0.542	0.724	0.68835	trim2_BM	chr12-109572776-109574185
chr6-134063143-1340644542	2.28597275345173e-06	1.49281	0.281	0.099	0.688736	trim2_BM	chr6-134063143-134064454
chr8-32220174-32220917	2.28761233870047e-06	2.28511	0.172	0.034	0.68923	trim2_BM	chr8-32220174-32220917
chr12-38903427-389039781	2.28980564936615e-06	1.86257	0.198	0.051	0.689891	trim2_BM	chr12-38903427-38903978
chr1-70457535-704586842	2.29283202400666e-06	2.71502	0.115	0.017	0.690803	trim2_BM	chr1-70457535-70458684
chr17-77085746-770868102	2.29319476484183e-06	-1.02157	0.214	0.37	0.690912	trim2_BM	chr17-77085746-77086810
chr3-49789898-497905052	2.29608892655995e-06	-1.2677	0.135	0.266	0.691784	trim2_BM	chr3-49789898-49790505
chr7-2037278-20385712	2.30098369731455e-06	-2.68058	0.021	0.131	0.693259	trim2_BM	chr7-2037278-2038571
chr3-99789226-997897091	2.30375976526312e-06	1.93032	0.177	0.044	0.694095	trim2_BM	chr3-99789226-99789709
chr9-20989853-209913462	2.30973547882597e-06	1.62673	0.24	0.08	0.695896	trim2_BM	chr9-20989853-20991346
chr4-85932227-859330662	2.31105247222577e-06	2.3925	0.167	0.029	0.696292	trim2_BM	chr4-85932227-85933066
chr18-54023004-540241451	2.31117406163831e-06	2.71676	0.125	0.015	0.696329	trim2_BM	chr18-54023004-54024145
chr6-124079142-1240804042	2.31290497599914e-06	2.17489	0.177	0.039	0.696851	trim2_BM	chr6-124079142-124080404
chr2-60926070-609276582	2.3240309916599e-06	1.3072	0.297	0.121	0.700203	trim2_BM	chr2-60926070-60927658
chr6-63922942-639234711	2.32525574969e-06	2.17128	0.156	0.031	0.700572	trim2_BM	chr6-63922942-63923471
chr6-88534995-885368052	2.32983015006025e-06	-1.00986	0.177	0.324	0.70195	trim2_BM	chr6-88534995-88536805
chr2-229270744-2292715061	2.33043031646469e-06	2.48238	0.146	0.027	0.702131	trim2_BM	chr2-229270744-229271506
chr3-43388829-433905032	2.3305570446198e-06	-0.810644	0.281	0.414	0.702169	trim2_BM	chr3-43388829-43390503
chr11-6635004-66359952	2.33070506116516e-06	1.44847	0.24	0.09	0.702213	trim2_BM	chr11-6635004-6635995
chr8-121724045-1217249712	2.33086218149058e-06	-1.23655	0.125	0.237	0.702261	trim2_BM	chr8-121724045-121724971
chr16-3003559-30050102	2.33221113356671e-06	-0.637213	0.479	0.627	0.702667	trim2_BM	chr16-3003559-3005010
chr3-43769123-437699211	2.33268835549421e-06	-1.29223	0.115	0.247	0.702811	trim2_BM	chr3-43769123-43769921
chr4-121764411-1217658091	2.33432894278346e-06	1.29644	0.312	0.138	0.703305	trim2_BM	chr4-121764411-121765809
chr6-30066203-300676082	2.33706206146986e-06	-0.484791	0.583	0.724	0.704129	trim2_BM	chr6-30066203-30067608
chr9-126615048-1266157121	2.33765304849543e-06	-1.40106	0.109	0.245	0.704307	trim2_BM	chr9-126615048-126615712
chr2-144097111-1440984582	2.33993448122025e-06	2.06638	0.193	0.044	0.704994	trim2_BM	chr2-144097111-144098458
chr17-2789676-27901822	2.34133955855237e-06	-2.43692	0.026	0.138	0.705418	trim2_BM	chr17-2789676-2790182
chr1-180617164-180618384	2.34166067750424e-06	2.72981	0.109	0.017	0.705514	trim2_BM	chr1-180617164-180618384
chr20-40778828-40779483	2.34276630988371e-06	2.79574	0.104	0.015	0.705847	trim2_BM	chr20-40778828-40779483
chr22-32775931-327771422	2.34583453575491e-06	-1.80302	0.057	0.186	0.706772	trim2_BM	chr22-32775931-32777142
chr22-49810489-498118332	2.34620604112834e-06	-1.05466	0.167	0.32	0.706884	trim2_BM	chr22-49810489-49811833
chr2-120576411-1205773721	2.34946974863208e-06	2.18488	0.151	0.034	0.707867	trim2_BM	chr2-120576411-120577372
chr8-20196594-201988002	2.35115488885843e-06	-0.641434	0.469	0.603	0.708375	trim2_BM	chr8-20196594-20198800
chr3-175778314-1757793932	2.35146096609339e-06	2.83296	0.12	0.017	0.708467	trim2_BM	chr3-175778314-175779393
chr9-134449129-1344499832	2.3522095339572e-06	-0.837093	0.266	0.383	0.708693	trim2_BM	chr9-134449129-134449983
chr10-30812095-308129531	2.35473373797849e-06	3.27207	0.104	0.01	0.709453	trim2_BM	chr10-30812095-30812953
chr6-30722403-307228882	2.355850548476e-06	-1.61351	0.083	0.206	0.70979	trim2_BM	chr6-30722403-30722888
chr5-93635891-936371781	2.35588978465587e-06	2.84572	0.13	0.017	0.709801	trim2_BM	chr5-93635891-93637178
chr19-50783288-507839322	2.35590633133013e-06	-1.93664	0.047	0.172	0.709806	trim2_BM	chr19-50783288-50783932
chr9-131707420-1317085652	2.35614240121048e-06	-1.77033	0.057	0.184	0.709877	trim2_BM	chr9-131707420-131708565
chr11-18045569-180465602	2.36265500145811e-06	2.62964	0.13	0.019	0.71184	trim2_BM	chr11-18045569-18046560
chr9-110882264-1108828292	2.36691303383232e-06	2.9672	0.135	0.017	0.713122	trim2_BM	chr9-110882264-110882829
chr6-122400513-1224007621	2.36717180651321e-06	2.95652	0.125	0.015	0.7132	trim2_BM	chr6-122400513-122400762
chr3-30042923-30043584	2.36971322845515e-06	3.35869	0.104	0.01	0.713966	trim2_BM	chr3-30042923-30043584
chr19-13764047-137651932	2.37059028276989e-06	-1.58966	0.089	0.196	0.71423	trim2_BM	chr19-13764047-13765193
chr7-146948446-1469494612	2.37198285434729e-06	1.65724	0.245	0.077	0.71465	trim2_BM	chr7-146948446-146949461
chr7-105268115-1052698091	2.37219173309187e-06	1.05412	0.438	0.201	0.714713	trim2_BM	chr7-105268115-105269809
chr12-27956304-279568281	2.37492386008774e-06	3.05619	0.12	0.015	0.715536	trim2_BM	chr12-27956304-27956828
chr9-91843154-918446112	2.37763038158482e-06	1.45741	0.292	0.099	0.716352	trim2_BM	chr9-91843154-91844611
chr1-223712029-2237132931	2.38158128412546e-06	-0.735729	0.323	0.453	0.717542	trim2_BM	chr1-223712029-223713293
chr11-102829503-102830531	2.38222524246816e-06	2.82542	0.12	0.017	0.717736	trim2_BM	chr11-102829503-102830531
chr20-49333567-493343022	2.38424011275345e-06	-1.48291	0.099	0.225	0.718343	trim2_BM	chr20-49333567-49334302
chr8-60816290-608175362	2.38451965388266e-06	2.45077	0.146	0.024	0.718427	trim2_BM	chr8-60816290-60817536
chr2-88690961-886926041	2.38554974961305e-06	0.422422	0.792	0.7	0.718738	trim2_BM	chr2-88690961-88692604
chr2-239944675-2399460222	2.38785758899266e-06	-0.965509	0.219	0.324	0.719433	trim2_BM	chr2-239944675-239946022
chr8-139541882-1395423481	2.39119113525699e-06	3.75076	0.104	0.007	0.720437	trim2_BM	chr8-139541882-139542348
chr4-79854797-79855445	2.39184323784784e-06	3.00698	0.125	0.015	0.720634	trim2_BM	chr4-79854797-79855445
chr7-73577660-735791591	2.39219490104647e-06	-0.561517	0.557	0.697	0.72074	trim2_BM	chr7-73577660-73579159
chr5-168578708-1685800812	2.39266262827778e-06	0.450974	0.797	0.654	0.720881	trim2_BM	chr5-168578708-168580081
chr6-110414751-1104158842	2.39319012833037e-06	-2.0906	0.036	0.153	0.721039	trim2_BM	chr6-110414751-110415884
chr17-19723858-197251011	2.39338724669748e-06	-1.37266	0.109	0.237	0.721099	trim2_BM	chr17-19723858-19725101
chr16-67652454-676538632	2.39413311555137e-06	-2.5411	0.026	0.121	0.721324	trim2_BM	chr16-67652454-67653863
chr5-39190610-391915221	2.39458943596225e-06	2.21239	0.167	0.031	0.721461	trim2_BM	chr5-39190610-39191522
chr1-20551941-205540212	2.39468870193646e-06	-1.0037	0.188	0.332	0.721491	trim2_BM	chr1-20551941-20554021
chr6-83432521-834327751	2.39638191776398e-06	2.51904	0.141	0.024	0.722001	trim2_BM	chr6-83432521-83432775
chr22-40898667-408994162	2.39828630186456e-06	-2.63656	0.021	0.116	0.722575	trim2_BM	chr22-40898667-40899416
chr4-108511854-1085134832	2.39858403448089e-06	2.23941	0.167	0.036	0.722665	trim2_BM	chr4-108511854-108513483
chr1-20574755-205759151	2.40353025996897e-06	-1.19648	0.141	0.266	0.724155	trim2_BM	chr1-20574755-20575915
chr4-67549176-675494101	2.40419214910422e-06	1.73627	0.229	0.061	0.724354	trim2_BM	chr4-67549176-67549410
chr12-46825296-468261731	2.40524892853902e-06	2.60531	0.13	0.022	0.724673	trim2_BM	chr12-46825296-46826173
chr2-221448334-2214494522	2.40582095639408e-06	2.14602	0.151	0.034	0.724845	trim2_BM	chr2-221448334-221449452
chr1-209827333-2098284802	2.40659967631711e-06	-0.800699	0.297	0.458	0.72508	trim2_BM	chr1-209827333-209828480
chr20-49037383-490386702	2.40759077992582e-06	-1.07037	0.177	0.298	0.725378	trim2_BM	chr20-49037383-49038670
chr7-117773348-1177741891	2.40978458928087e-06	2.07302	0.135	0.034	0.726039	trim2_BM	chr7-117773348-117774189
chr15-40768646-407707802	2.41040516812393e-06	-0.58445	0.458	0.574	0.726226	trim2_BM	chr15-40768646-40770780
chr20-2692110-26942011	2.41223327063481e-06	-0.936708	0.26	0.397	0.726777	trim2_BM	chr20-2692110-2694201
chr1-227762169-2277631092	2.41696987939242e-06	-0.928657	0.214	0.332	0.728204	trim2_BM	chr1-227762169-227763109
chr1-211632151-2116335442	2.41804438944993e-06	-1.72906	0.068	0.179	0.728528	trim2_BM	chr1-211632151-211633544
chr7-118194836-1181961891	2.41956782000832e-06	1.83147	0.193	0.053	0.728987	trim2_BM	chr7-118194836-118196189
chr13-80547814-805486031	2.41977714280355e-06	3.40171	0.109	0.01	0.72905	trim2_BM	chr13-80547814-80548603
chr20-45889968-458918131	2.42088655177401e-06	-0.778437	0.349	0.528	0.729384	trim2_BM	chr20-45889968-45891813
chr4-142132555-1421331811	2.4224476806751e-06	2.85015	0.104	0.015	0.729854	trim2_BM	chr4-142132555-142133181
chr11-70649867-706506522	2.42419630558831e-06	-1.97073	0.052	0.155	0.730381	trim2_BM	chr11-70649867-70650652
chr7-108525271-1085268271	2.42529392622855e-06	0.371818	0.865	0.814	0.730712	trim2_BM	chr7-108525271-108526827
chr12-68977890-689790042	2.43398088619053e-06	2.63935	0.13	0.019	0.733329	trim2_BM	chr12-68977890-68979004
chr9-74330350-743311121	2.4347126673468e-06	2.03767	0.146	0.036	0.73355	trim2_BM	chr9-74330350-74331112
chr17-62631809-626324792	2.43965042644466e-06	2.38743	0.182	0.029	0.735037	trim2_BM	chr17-62631809-62632479
chr3-108311408-1083125662	2.44037586956944e-06	1.76207	0.24	0.073	0.735256	trim2_BM	chr3-108311408-108312566
chr9-27490973-27491492	2.44141028231955e-06	2.96502	0.12	0.015	0.735568	trim2_BM	chr9-27490973-27491492
chr14-97331232-973329421	2.44283982214728e-06	2.61645	0.125	0.019	0.735998	trim2_BM	chr14-97331232-97332942
chr4-56115061-56116290	2.44284533370056e-06	2.94563	0.115	0.015	0.736	trim2_BM	chr4-56115061-56116290
chr3-16476493-164769292	2.4460022174536e-06	-2.36932	0.026	0.126	0.736951	trim2_BM	chr3-16476493-16476929
chr2-75416343-754173231	2.4487239002312e-06	3.44744	0.115	0.01	0.737771	trim2_BM	chr2-75416343-75417323
chr18-48715399-487163341	2.4490632696021e-06	2.20843	0.161	0.034	0.737873	trim2_BM	chr18-48715399-48716334
chr4-93897590-938978661	2.45085569179759e-06	3.21084	0.109	0.012	0.738413	trim2_BM	chr4-93897590-93897866
chr7-6438120-64388182	2.45154195900118e-06	2.06378	0.146	0.039	0.73862	trim2_BM	chr7-6438120-6438818
chr10-19641028-19641227	2.45995246324447e-06	3.04229	0.104	0.012	0.741154	trim2_BM	chr10-19641028-19641227
chr10-110075333-110076051	2.46064596321639e-06	3.12667	0.125	0.012	0.741363	trim2_BM	chr10-110075333-110076051
chr20-48904558-489055292	2.46089125375071e-06	-2.21958	0.031	0.155	0.741437	trim2_BM	chr20-48904558-48905529
chr6-164395957-1643970411	2.46257849679721e-06	2.22025	0.13	0.029	0.741945	trim2_BM	chr6-164395957-164397041
chr2-60438003-60438484	2.463681011813e-06	3.32933	0.104	0.01	0.742278	trim2_BM	chr2-60438003-60438484
chr2-219851568-2198531002	2.47020662451719e-06	2.87578	0.109	0.015	0.744244	trim2_BM	chr2-219851568-219853100
chr2-45935839-459367272	2.47245650988252e-06	-1.5552	0.083	0.206	0.744921	trim2_BM	chr2-45935839-45936727
chr15-74460244-744618381	2.47329701512829e-06	-0.760898	0.318	0.438	0.745175	trim2_BM	chr15-74460244-74461838
chr10-43130438-43131250	2.47542410981679e-06	3.0517	0.125	0.012	0.745816	trim2_BM	chr10-43130438-43131250
chr4-56665428-566666262	2.47558440263924e-06	1.95048	0.167	0.041	0.745864	trim2_BM	chr4-56665428-56666626
chr3-105906771-1059081931	2.47652949779892e-06	1.44591	0.266	0.092	0.746149	trim2_BM	chr3-105906771-105908193
chr5-113022259-1130231661	2.48024312897131e-06	1.89836	0.203	0.053	0.747267	trim2_BM	chr5-113022259-113023166
chr8-78125111-781263541	2.4832218597791e-06	1.11033	0.391	0.177	0.748165	trim2_BM	chr8-78125111-78126354
chr5-40621692-40622533	2.48736468510355e-06	2.25164	0.13	0.027	0.749413	trim2_BM	chr5-40621692-40622533
chr6-49325640-493268981	2.48749247526608e-06	3.01815	0.104	0.012	0.749452	trim2_BM	chr6-49325640-49326898
chr16-83786-856462	2.48754821540003e-06	-0.776767	0.307	0.441	0.749468	trim2_BM	chr16-83786-85646
chr12-47306665-473081032	2.49370529649823e-06	-1.05136	0.219	0.363	0.751323	trim2_BM	chr12-47306665-47308103
chr3-12625113-126262882	2.49381906491024e-06	-0.993213	0.198	0.315	0.751358	trim2_BM	chr3-12625113-12626288
chr2-152466729-1524684171	2.49383261319317e-06	1.73672	0.214	0.063	0.751362	trim2_BM	chr2-152466729-152468417
chr5-243276-2443732	2.49444629775136e-06	-1.41086	0.089	0.223	0.751547	trim2_BM	chr5-243276-244373
chr7-127380351-127381005	2.49648212926548e-06	2.91514	0.104	0.012	0.75216	trim2_BM	chr7-127380351-127381005
chr8-69797970-69798752	2.49697227214462e-06	2.30603	0.125	0.024	0.752308	trim2_BM	chr8-69797970-69798752
chr9-72951067-729515141	2.5004669198319e-06	2.2763	0.151	0.031	0.753361	trim2_BM	chr9-72951067-72951514
chr17-46770837-467724482	2.50082204388539e-06	-1.24526	0.13	0.266	0.753468	trim2_BM	chr17-46770837-46772448
chr14-76955758-769570922	2.50409792109865e-06	-0.740145	0.359	0.513	0.754455	trim2_BM	chr14-76955758-76957092
chr20-3115171-31158942	2.50490644842405e-06	-1.56373	0.078	0.196	0.754698	trim2_BM	chr20-3115171-3115894
chr22-44676397-446775982	2.50583018697258e-06	-0.606596	0.474	0.649	0.754977	trim2_BM	chr22-44676397-44677598
chr7-55886770-558880522	2.50591299042482e-06	-0.756377	0.339	0.501	0.755002	trim2_BM	chr7-55886770-55888052
chr3-23762643-237635581	2.50722763990974e-06	2.17988	0.161	0.034	0.755398	trim2_BM	chr3-23762643-23763558
chr2-188508113-188508613	2.50806793814368e-06	3.33962	0.115	0.012	0.755651	trim2_BM	chr2-188508113-188508613
chr6-142715047-1427164782	2.51123459894524e-06	2.5346	0.135	0.024	0.756605	trim2_BM	chr6-142715047-142716478
chr1-203005394-2030079641	2.51300547366663e-06	-0.567493	0.448	0.581	0.757138	trim2_BM	chr1-203005394-203007964
chr4-102612323-1026135631	2.51750931518854e-06	1.79776	0.203	0.056	0.758495	trim2_BM	chr4-102612323-102613563
chr12-110449356-1104506222	2.51962966635928e-06	-0.709212	0.385	0.523	0.759134	trim2_BM	chr12-110449356-110450622
chr7-65621421-65621914	2.52148921669405e-06	2.47811	0.146	0.024	0.759694	trim2_BM	chr7-65621421-65621914
chr19-48255467-482560642	2.52394869433833e-06	-0.966485	0.229	0.378	0.760435	trim2_BM	chr19-48255467-48256064
chr12-78476525-784777941	2.52397937136318e-06	2.5172	0.115	0.019	0.760445	trim2_BM	chr12-78476525-78477794
chr6-28943424-289447072	2.52432498160345e-06	-0.99263	0.177	0.293	0.760549	trim2_BM	chr6-28943424-28944707
chr3-5055001-50559732	2.52684618721171e-06	1.88897	0.198	0.053	0.761308	trim2_BM	chr3-5055001-5055973
chr10-78408551-784092792	2.52897251474813e-06	-2.04018	0.042	0.143	0.761949	trim2_BM	chr10-78408551-78409279
chr4-25239899-252413412	2.52969982012825e-06	1.01345	0.401	0.199	0.762168	trim2_BM	chr4-25239899-25241341
chr1-27097391-270977762	2.53064078760814e-06	-1.41689	0.094	0.213	0.762452	trim2_BM	chr1-27097391-27097776
chr14-100006870-1000078632	2.53531799393538e-06	1.42198	0.271	0.097	0.763861	trim2_BM	chr14-100006870-100007863
chr5-93790974-937921132	2.53717071226791e-06	1.29431	0.318	0.121	0.764419	trim2_BM	chr5-93790974-93792113
chr2-207176114-2071767081	2.54157255407335e-06	3.37483	0.115	0.01	0.765745	trim2_BM	chr2-207176114-207176708
chr22-42396557-423978392	2.54165817807167e-06	-1.20459	0.135	0.259	0.765771	trim2_BM	chr22-42396557-42397839
chr16-30633769-306350892	2.54172331539182e-06	-0.576125	0.469	0.62	0.765791	trim2_BM	chr16-30633769-30635089
chr8-55883741-55883990	2.5424995757156e-06	2.52234	0.135	0.022	0.766025	trim2_BM	chr8-55883741-55883990
chr17-82332650-823345042	2.54292318631757e-06	-1.22183	0.146	0.271	0.766152	trim2_BM	chr17-82332650-82334504
chr2-128026906-1280289941	2.54327040679389e-06	0.403997	0.839	0.775	0.766257	trim2_BM	chr2-128026906-128028994
chr22-24174717-241755111	2.54513135926827e-06	-2.29617	0.031	0.133	0.766818	trim2_BM	chr22-24174717-24175511
chr11-85854068-858555631	2.54836271761088e-06	0.599961	0.693	0.511	0.767791	trim2_BM	chr11-85854068-85855563
chr3-114055516-1140573071	2.5484092440196e-06	0.548194	0.719	0.581	0.767805	trim2_BM	chr3-114055516-114057307
chr10-89466338-89466963	2.54841969374167e-06	2.0804	0.146	0.034	0.767808	trim2_BM	chr10-89466338-89466963
chr7-2508206-25093502	2.55037537679877e-06	-0.838127	0.25	0.378	0.768397	trim2_BM	chr7-2508206-2509350
chr16-2140300-21410102	2.55276214878594e-06	-2.04252	0.047	0.162	0.769117	trim2_BM	chr16-2140300-2141010
chr10-114238998-1142402532	2.55350202098414e-06	1.15464	0.323	0.15	0.76934	trim2_BM	chr10-114238998-114240253
chr2-71455238-714560122	2.55411967269425e-06	2.39515	0.135	0.022	0.769526	trim2_BM	chr2-71455238-71456012
chr9-133144025-1331447441	2.56373419737908e-06	-0.927138	0.208	0.339	0.772422	trim2_BM	chr9-133144025-133144744
chr9-38392247-383937352	2.56476303831848e-06	0.908318	0.526	0.286	0.772732	trim2_BM	chr9-38392247-38393735
chr9-83568987-835697332	2.56812891209237e-06	3.80905	0.104	0.007	0.773746	trim2_BM	chr9-83568987-83569733
chr4-173230629-1732322862	2.56904571275193e-06	1.35712	0.271	0.104	0.774023	trim2_BM	chr4-173230629-173232286
chr2-173075252-1730771041	2.57232556537836e-06	-0.603881	0.438	0.571	0.775011	trim2_BM	chr2-173075252-173077104
chr19-33175966-331779692	2.57387302298674e-06	-0.453955	0.635	0.789	0.775477	trim2_BM	chr19-33175966-33177969
chr16-89191737-891925381	2.57408508225389e-06	-1.51213	0.089	0.208	0.775541	trim2_BM	chr16-89191737-89192538
chr4-144644892-1446475211	2.57941459088572e-06	0.56681	0.651	0.446	0.777147	trim2_BM	chr4-144644892-144647521
chr8-80037844-800386512	2.57961955404735e-06	2.79741	0.146	0.019	0.777208	trim2_BM	chr8-80037844-80038651
chr11-110809597-1108101702	2.58206973962813e-06	-2.666	0.021	0.128	0.777947	trim2_BM	chr11-110809597-110810170
chr17-14550940-14551771	2.58381017857394e-06	2.99102	0.109	0.015	0.778471	trim2_BM	chr17-14550940-14551771
chr1-43935978-439369791	2.58428287257994e-06	-1.22615	0.141	0.278	0.778613	trim2_BM	chr1-43935978-43936979
chr4-105140788-105141202	2.58945241393618e-06	2.8808	0.109	0.015	0.780171	trim2_BM	chr4-105140788-105141202
chr3-71070561-710711631	2.59016527282328e-06	1.62868	0.229	0.075	0.780386	trim2_BM	chr3-71070561-71071163
chr3-72440350-72440810	2.59201504811434e-06	2.61003	0.109	0.017	0.780943	trim2_BM	chr3-72440350-72440810
chr4-107989053-1079907941	2.59369112528485e-06	0.613302	0.677	0.492	0.781448	trim2_BM	chr4-107989053-107990794
chr5-56037183-560381162	2.59863164091759e-06	1.93571	0.208	0.046	0.782937	trim2_BM	chr5-56037183-56038116
chr15-59838231-59839328	2.60108800038549e-06	3.73115	0.104	0.007	0.783677	trim2_BM	chr15-59838231-59839328
chr12-11980913-119817602	2.60326201719157e-06	-1.27732	0.12	0.237	0.784332	trim2_BM	chr12-11980913-11981760
chr1-231019998-2310217572	2.60458090186866e-06	2.7719	0.135	0.017	0.784729	trim2_BM	chr1-231019998-231021757
chr3-167650953-167651308	2.60668255195014e-06	2.67346	0.115	0.017	0.785362	trim2_BM	chr3-167650953-167651308
chr17-75325614-753269192	2.60937006840988e-06	-1.36347	0.115	0.249	0.786172	trim2_BM	chr17-75325614-75326919
chr21-21860549-218616171	2.60948353568164e-06	2.03093	0.188	0.044	0.786206	trim2_BM	chr21-21860549-21861617
chr18-46600921-466019911	2.61240873574829e-06	2.32151	0.161	0.029	0.787087	trim2_BM	chr18-46600921-46601991
chr3-9362508-93636082	2.61311204614739e-06	-0.759419	0.375	0.496	0.787299	trim2_BM	chr3-9362508-9363608
chr4-4106676-41078111	2.61428185361434e-06	-1.20473	0.125	0.247	0.787652	trim2_BM	chr4-4106676-4107811
chr2-33083270-33084062	2.61735263842065e-06	2.60449	0.125	0.019	0.788577	trim2_BM	chr2-33083270-33084062
chr20-17992893-179938761	2.61755829311015e-06	2.62351	0.146	0.022	0.788639	trim2_BM	chr20-17992893-17993876
chr10-7410322-74113631	2.62266249378029e-06	-0.989007	0.203	0.344	0.790177	trim2_BM	chr10-7410322-7411363
chr3-50600729-506023532	2.62382097409481e-06	-1.11698	0.188	0.339	0.790526	trim2_BM	chr3-50600729-50602353
chr1-159924171-1599258971	2.62431671071195e-06	-0.568494	0.484	0.61	0.790675	trim2_BM	chr1-159924171-159925897
chr19-58355902-583573772	2.62517671670573e-06	-1.18848	0.156	0.293	0.790934	trim2_BM	chr19-58355902-58357377
chr6-113611256-1136120891	2.6267428387568e-06	3.04647	0.125	0.015	0.791406	trim2_BM	chr6-113611256-113612089
chr2-33528134-33528835	2.62794161708018e-06	2.06514	0.151	0.036	0.791767	trim2_BM	chr2-33528134-33528835
chr3-10025774-100268792	2.63207534376013e-06	-0.97855	0.224	0.38	0.793013	trim2_BM	chr3-10025774-10026879
chr12-124023947-1240250402	2.63263539393052e-06	-1.67021	0.068	0.191	0.793181	trim2_BM	chr12-124023947-124025040
chr16-85651011-856534432	2.63281986905737e-06	-1.30829	0.109	0.254	0.793237	trim2_BM	chr16-85651011-85653443
chr6-116680337-1166826361	2.63436383403127e-06	0.589104	0.698	0.523	0.793702	trim2_BM	chr6-116680337-116682636
chr14-43594922-435957892	2.63708184104068e-06	1.49573	0.276	0.094	0.794521	trim2_BM	chr14-43594922-43595789
chr15-75709217-757098142	2.63810097338444e-06	-2.15365	0.036	0.133	0.794828	trim2_BM	chr15-75709217-75709814
chr1-69320396-693212041	2.63864369862804e-06	2.6795	0.115	0.017	0.794992	trim2_BM	chr1-69320396-69321204
chr11-115974886-1159762002	2.6387750369408e-06	1.57185	0.266	0.08	0.795031	trim2_BM	chr11-115974886-115976200
chr1-146036490-1460396142	2.6388397467383e-06	-0.514382	0.594	0.717	0.795051	trim2_BM	chr1-146036490-146039614
chr22-37266555-372675742	2.63912176389703e-06	-1.16039	0.172	0.303	0.795136	trim2_BM	chr22-37266555-37267574
chr3-177441658-1774425861	2.64016925977147e-06	2.22117	0.141	0.031	0.795451	trim2_BM	chr3-177441658-177442586
chr1-58390191-583914221	2.64172963409917e-06	1.82526	0.203	0.053	0.795921	trim2_BM	chr1-58390191-58391422
chr1-27771858-277742292	2.6460789631768e-06	-0.58319	0.484	0.634	0.797232	trim2_BM	chr1-27771858-27774229
chr10-11741639-117431701	2.64796211116287e-06	-0.919903	0.224	0.37	0.797799	trim2_BM	chr10-11741639-11743170
chr4-119139052-1191403152	2.64807730639394e-06	1.73931	0.224	0.063	0.797834	trim2_BM	chr4-119139052-119140315
chr4-8427631-84291411	2.64824234749233e-06	-0.715956	0.37	0.53	0.797884	trim2_BM	chr4-8427631-8429141
chr5-146752826-1467539481	2.65066563489249e-06	1.86702	0.172	0.048	0.798614	trim2_BM	chr5-146752826-146753948
chr10-29131350-291324922	2.6525837517876e-06	-1.17085	0.146	0.274	0.799192	trim2_BM	chr10-29131350-29132492
chr3-83457114-834581551	2.65404461382686e-06	2.22148	0.156	0.034	0.799632	trim2_BM	chr3-83457114-83458155
chr17-9002315-90047461	2.6575204144357e-06	-1.05947	0.193	0.327	0.800679	trim2_BM	chr17-9002315-9004746
chr2-54103697-541041812	2.66145012417805e-06	1.43319	0.292	0.094	0.801863	trim2_BM	chr2-54103697-54104181
chr16-29925166-299272741	2.66191361314928e-06	-0.758684	0.344	0.47	0.802003	trim2_BM	chr16-29925166-29927274
chr17-44353391-443549752	2.66441858735266e-06	-1.22556	0.141	0.247	0.802757	trim2_BM	chr17-44353391-44354975
chr6-24855427-248563122	2.66561418119885e-06	-1.7207	0.057	0.182	0.803118	trim2_BM	chr6-24855427-24856312
chr12-26431203-26431558	2.66698508081469e-06	2.79229	0.12	0.017	0.803531	trim2_BM	chr12-26431203-26431558
chr21-24050084-240506091	2.67163409550321e-06	3.45809	0.109	0.01	0.804931	trim2_BM	chr21-24050084-24050609
chr1-109546264-1095466082	2.67229291730064e-06	-1.33452	0.109	0.245	0.80513	trim2_BM	chr1-109546264-109546608
chr9-105673786-105674246	2.67341637759342e-06	2.84767	0.109	0.015	0.805468	trim2_BM	chr9-105673786-105674246
chr13-108494720-1084970212	2.6734727435126e-06	1.04186	0.396	0.189	0.805485	trim2_BM	chr13-108494720-108497021
chr18-70135353-70136013	2.67726219304197e-06	2.15112	0.146	0.031	0.806627	trim2_BM	chr18-70135353-70136013
chr6-118747868-118748913	2.67975947908942e-06	2.26157	0.151	0.029	0.807379	trim2_BM	chr6-118747868-118748913
chr19-49151656-491524191	2.6800077916909e-06	-1.3765	0.104	0.22	0.807454	trim2_BM	chr19-49151656-49152419
chr1-204971525-2049725272	2.68287019404156e-06	-1.30842	0.12	0.269	0.808317	trim2_BM	chr1-204971525-204972527
chr21-38755484-387562622	2.68469710944041e-06	-0.827424	0.281	0.424	0.808867	trim2_BM	chr21-38755484-38756262
chr9-90008723-900098772	2.69018239978206e-06	2.11196	0.156	0.034	0.81052	trim2_BM	chr9-90008723-90009877
chr1-156659755-1566608682	2.69050624757664e-06	-0.748745	0.344	0.467	0.810617	trim2_BM	chr1-156659755-156660868
chr8-92964707-929663272	2.69125164461197e-06	0.45637	0.76	0.668	0.810842	trim2_BM	chr8-92964707-92966327
chr15-50066167-500665652	2.69714962393329e-06	1.47484	0.24	0.087	0.812619	trim2_BM	chr15-50066167-50066565
chr8-122606170-1226072062	2.69887709649344e-06	2.44485	0.146	0.027	0.813139	trim2_BM	chr8-122606170-122607206
chr5-102090453-102091132	2.70123613008819e-06	3.06055	0.109	0.012	0.81385	trim2_BM	chr5-102090453-102091132
chr19-48858508-488596441	2.70338371734382e-06	-1.01439	0.193	0.317	0.814497	trim2_BM	chr19-48858508-48859644
chr17-7434930-74363022	2.70409683723834e-06	-0.701458	0.365	0.513	0.814712	trim2_BM	chr17-7434930-7436302
chr3-13045190-130468572	2.70917229308222e-06	2.32815	0.146	0.027	0.816241	trim2_BM	chr3-13045190-13046857
chr1-185673963-185674616	2.70967012316472e-06	3.23166	0.109	0.012	0.816391	trim2_BM	chr1-185673963-185674616
chr8-56319327-563207092	2.71219213779297e-06	2.32215	0.151	0.029	0.817151	trim2_BM	chr8-56319327-56320709
chr5-142717575-1427180062	2.71532748756185e-06	1.29863	0.312	0.121	0.818096	trim2_BM	chr5-142717575-142718006
chr3-178088702-178089018	2.71811144076089e-06	2.2686	0.146	0.029	0.818934	trim2_BM	chr3-178088702-178089018
chr7-51156403-511574031	2.71952098151737e-06	2.1388	0.161	0.036	0.819359	trim2_BM	chr7-51156403-51157403
chr8-22973487-229757142	2.72093794333391e-06	1.47851	0.229	0.077	0.819786	trim2_BM	chr8-22973487-22975714
chr3-50611129-506127971	2.72211231820527e-06	-0.598717	0.505	0.673	0.82014	trim2_BM	chr3-50611129-50612797
chr4-37747779-377492192	2.72745239737085e-06	1.6025	0.266	0.085	0.821749	trim2_BM	chr4-37747779-37749219
chr13-71806281-718075012	2.72873539589973e-06	1.95874	0.203	0.051	0.822135	trim2_BM	chr13-71806281-71807501
chr11-1931332-19323792	2.73058505800286e-06	-1.52471	0.083	0.194	0.822693	trim2_BM	chr11-1931332-1932379
chr4-26028565-260301472	2.73184671836651e-06	1.46418	0.297	0.114	0.823073	trim2_BM	chr4-26028565-26030147
chr1-205210417-2052125591	2.73253243754349e-06	-0.586258	0.542	0.62	0.823279	trim2_BM	chr1-205210417-205212559
chr8-60899487-609001611	2.73255721625165e-06	1.98016	0.172	0.044	0.823287	trim2_BM	chr8-60899487-60900161
chr1-41521101-415222241	2.73468679413313e-06	2.73854	0.135	0.019	0.823928	trim2_BM	chr1-41521101-41522224
chr13-52702629-527029491	2.73484107918129e-06	1.95906	0.167	0.041	0.823975	trim2_BM	chr13-52702629-52702949
chr19-8342269-83435452	2.74281801135792e-06	-0.945609	0.229	0.341	0.826378	trim2_BM	chr19-8342269-8343545
chr19-49499756-495013972	2.74795448358748e-06	-0.855037	0.292	0.419	0.827926	trim2_BM	chr19-49499756-49501397
chr10-79399259-793999102	2.75599743424555e-06	1.78563	0.193	0.056	0.830349	trim2_BM	chr10-79399259-79399910
chr8-532814-5339171	2.75723565817488e-06	3.0585	0.125	0.015	0.830722	trim2_BM	chr8-532814-533917
chr11-60855437-608561652	2.76490678863156e-06	1.95618	0.208	0.048	0.833033	trim2_BM	chr11-60855437-60856165
chr19-53792593-537933702	2.76536830929241e-06	-1.12908	0.161	0.303	0.833172	trim2_BM	chr19-53792593-53793370
chr15-99452518-994536182	2.76654651350392e-06	1.94221	0.193	0.051	0.833527	trim2_BM	chr15-99452518-99453618
chr13-36918796-369208082	2.76708703545703e-06	0.913966	0.443	0.245	0.83369	trim2_BM	chr13-36918796-36920808
chr15-99441896-994427051	2.77050159878872e-06	2.93767	0.12	0.015	0.834719	trim2_BM	chr15-99441896-99442705
chr11-64722917-647240041	2.77219959512209e-06	-0.929164	0.234	0.383	0.83523	trim2_BM	chr11-64722917-64724004
chr3-64796219-647971922	2.77592796104499e-06	2.49206	0.125	0.022	0.836354	trim2_BM	chr3-64796219-64797192
chr5-32276108-322769002	2.78074955744616e-06	1.65929	0.208	0.063	0.837806	trim2_BM	chr5-32276108-32276900
chr7-74552965-745544081	2.7821015222299e-06	2.40926	0.141	0.024	0.838214	trim2_BM	chr7-74552965-74554408
chr1-86395340-863968922	2.78364504524785e-06	0.637003	0.651	0.455	0.838679	trim2_BM	chr1-86395340-86396892
chr19-19662791-196642862	2.78512751505521e-06	-0.503017	0.578	0.736	0.839125	trim2_BM	chr19-19662791-19664286
chr1-86773886-867751981	2.78934148426344e-06	2.35714	0.12	0.022	0.840395	trim2_BM	chr1-86773886-86775198
chr5-127014199-1270149791	2.79189673928922e-06	2.4109	0.151	0.029	0.841165	trim2_BM	chr5-127014199-127014979
chr7-96692871-966943472	2.79239594119488e-06	1.66368	0.255	0.075	0.841315	trim2_BM	chr7-96692871-96694347
chr17-19446710-194474522	2.79737411583926e-06	-2.04922	0.042	0.143	0.842815	trim2_BM	chr17-19446710-19447452
chr2-149536453-1495374201	2.80161442539069e-06	2.06485	0.172	0.041	0.844093	trim2_BM	chr2-149536453-149537420
chr2-101805174-1018073852	2.80681226421459e-06	2.31769	0.167	0.031	0.845659	trim2_BM	chr2-101805174-101807385
chr2-39436209-394381931	2.80727796617542e-06	-0.609121	0.469	0.591	0.845799	trim2_BM	chr2-39436209-39438193
chr13-88112338-881130541	2.80799394183101e-06	2.5939	0.13	0.022	0.846015	trim2_BM	chr13-88112338-88113054
chr19-36686669-366880961	2.81127920786291e-06	-0.753315	0.365	0.487	0.847005	trim2_BM	chr19-36686669-36688096
chr19-35819581-358202982	2.81216114738181e-06	-3.00913	0.016	0.109	0.84727	trim2_BM	chr19-35819581-35820298
chr11-449792-4512551	2.81317114541869e-06	-0.597309	0.448	0.581	0.847575	trim2_BM	chr11-449792-451255
chr14-65277343-652780462	2.81359405344452e-06	2.03383	0.156	0.039	0.847702	trim2_BM	chr14-65277343-65278046
chr11-64205547-642086631	2.81869351093989e-06	-0.628463	0.469	0.557	0.849239	trim2_BM	chr11-64205547-64208663
chr21-46295970-462967392	2.81941898493031e-06	-1.53289	0.083	0.215	0.849457	trim2_BM	chr21-46295970-46296739
chr1-113414805-1134158991	2.82569721413041e-06	3.02153	0.109	0.012	0.851349	trim2_BM	chr1-113414805-113415899
chr18-45369947-453707371	2.82655799654624e-06	2.50628	0.151	0.024	0.851608	trim2_BM	chr18-45369947-45370737
chr5-177507716-1775113131	2.83388240603508e-06	-0.729415	0.354	0.47	0.853815	trim2_BM	chr5-177507716-177511313
chr12-3199210-32013092	2.83951703436144e-06	-1.03861	0.193	0.344	0.855512	trim2_BM	chr12-3199210-3201309
chr4-23614224-23614849	2.84207011577771e-06	3.34918	0.104	0.01	0.856282	trim2_BM	chr4-23614224-23614849
chr15-64455635-644570731	2.84256820323683e-06	-0.973289	0.224	0.356	0.856432	trim2_BM	chr15-64455635-64457073
chr6-50966527-509668831	2.84290765326157e-06	2.79382	0.12	0.017	0.856534	trim2_BM	chr6-50966527-50966883
chr1-84145098-841454551	2.84440170262124e-06	2.11189	0.198	0.041	0.856984	trim2_BM	chr1-84145098-84145455
chr1-235062453-2350637871	2.84587256658495e-06	-1.79337	0.062	0.179	0.857427	trim2_BM	chr1-235062453-235063787
chr1-21253797-212556051	2.84599832662671e-06	-1.35834	0.115	0.245	0.857465	trim2_BM	chr1-21253797-21255605
chr2-119523490-1195245742	2.84643759922072e-06	1.2952	0.292	0.121	0.857597	trim2_BM	chr2-119523490-119524574
chr22-20266867-202686231	2.84750644085313e-06	-1.13026	0.172	0.308	0.85792	trim2_BM	chr22-20266867-20268623
chr18-39596529-395973271	2.84776085090296e-06	2.23844	0.141	0.029	0.857996	trim2_BM	chr18-39596529-39597327
chr3-81762937-81763270	2.84840336158579e-06	2.73796	0.125	0.019	0.85819	trim2_BM	chr3-81762937-81763270
chr9-29213066-292148851	2.84902334781521e-06	0.7909	0.536	0.317	0.858377	trim2_BM	chr9-29213066-29214885
chr7-77331704-773322211	2.85013542521666e-06	1.22852	0.286	0.121	0.858712	trim2_BM	chr7-77331704-77332221
chr9-85008725-850099891	2.85040440115331e-06	3.05179	0.109	0.015	0.858793	trim2_BM	chr9-85008725-85009989
chr2-224637934-2246388572	2.85393787969683e-06	2.24571	0.141	0.029	0.859857	trim2_BM	chr2-224637934-224638857
chr3-134650373-1346518472	2.85880437405442e-06	0.975229	0.464	0.235	0.861323	trim2_BM	chr3-134650373-134651847
chr20-37710731-377114132	2.86087236345874e-06	-2.55379	0.026	0.138	0.861947	trim2_BM	chr20-37710731-37711413
chr17-44767305-447680492	2.86284222623397e-06	1.53063	0.271	0.097	0.86254	trim2_BM	chr17-44767305-44768049
chr4-15375398-153764432	2.86398179599684e-06	2.26779	0.161	0.031	0.862883	trim2_BM	chr4-15375398-15376443
chr19-58385860-583876261	2.86574706868328e-06	-0.748877	0.365	0.525	0.863415	trim2_BM	chr19-58385860-58387626
chr9-35811608-358125352	2.86624571638939e-06	-0.713635	0.38	0.554	0.863565	trim2_BM	chr9-35811608-35812535
chr16-3045231-30470802	2.86873202298342e-06	-1.17755	0.167	0.312	0.864315	trim2_BM	chr16-3045231-3047080
chr3-72255652-722565692	2.86924669199486e-06	-1.16648	0.135	0.262	0.86447	trim2_BM	chr3-72255652-72256569
chr11-68115104-68115587	2.87041591888873e-06	2.63207	0.125	0.019	0.864822	trim2_BM	chr11-68115104-68115587
chr7-17302587-173030321	2.87059706865457e-06	1.62249	0.245	0.075	0.864876	trim2_BM	chr7-17302587-17303032
chr10-11869685-118706042	2.87184992687028e-06	2.09862	0.156	0.034	0.865254	trim2_BM	chr10-11869685-11870604
chr6-109493576-1094941981	2.87336327940039e-06	2.10292	0.156	0.034	0.86571	trim2_BM	chr6-109493576-109494198
chr6-90892963-908938651	2.87343869123842e-06	1.3772	0.292	0.107	0.865733	trim2_BM	chr6-90892963-90893865
chr9-72354398-723555852	2.87344411109137e-06	2.5689	0.146	0.024	0.865734	trim2_BM	chr9-72354398-72355585
chr16-78147647-781483541	2.87529988460135e-06	2.49124	0.151	0.024	0.866293	trim2_BM	chr16-78147647-78148354
chr19-43580030-435821231	2.87871941760025e-06	-1.21181	0.13	0.303	0.867324	trim2_BM	chr19-43580030-43582123
chr2-214808136-2148084671	2.8893453321531e-06	1.59307	0.234	0.075	0.870525	trim2_BM	chr2-214808136-214808467
chr9-126497302-1264999162	2.89138198532248e-06	-0.561969	0.49	0.586	0.871139	trim2_BM	chr9-126497302-126499916
chr12-53053550-530548432	2.89633924638028e-06	-0.744183	0.385	0.552	0.872632	trim2_BM	chr12-53053550-53054843
chr1-32753534-327550292	2.89763531591144e-06	-0.820885	0.292	0.421	0.873023	trim2_BM	chr1-32753534-32755029
chr19-51607744-516083701	2.89863718960294e-06	-2.42563	0.031	0.131	0.873325	trim2_BM	chr19-51607744-51608370
chr1-107140754-1071418412	2.90331609801228e-06	1.36589	0.26	0.094	0.874734	trim2_BM	chr1-107140754-107141841
chr1-6404491-64051492	2.90619747651439e-06	-1.74836	0.062	0.172	0.875602	trim2_BM	chr1-6404491-6405149
chr18-43593733-43594468	2.90795373640276e-06	2.95802	0.109	0.012	0.876132	trim2_BM	chr18-43593733-43594468
chr1-28313844-283155501	2.90854365270935e-06	-1.8565	0.062	0.153	0.876309	trim2_BM	chr1-28313844-28315550
chr20-34445248-34445723	2.90874572879382e-06	3.12896	0.12	0.012	0.87637	trim2_BM	chr20-34445248-34445723
chr3-178328599-178329182	2.91399679575439e-06	2.75918	0.146	0.019	0.877952	trim2_BM	chr3-178328599-178329182
chr9-120710139-1207105702	2.91668699268783e-06	-1.79064	0.057	0.177	0.878763	trim2_BM	chr9-120710139-120710570
chr2-72892544-728930501	2.91931059449257e-06	1.34525	0.307	0.116	0.879553	trim2_BM	chr2-72892544-72893050
chr2-232632754-2326347241	2.91941267039384e-06	-0.933972	0.24	0.392	0.879584	trim2_BM	chr2-232632754-232634724
chr12-47607901-476090741	2.92007100462539e-06	2.23483	0.146	0.031	0.879782	trim2_BM	chr12-47607901-47609074
chr12-7068018-70692962	2.92016285863743e-06	-1.2206	0.13	0.278	0.87981	trim2_BM	chr12-7068018-7069296
chr7-139859946-1398607841	2.92218880206446e-06	1.98494	0.193	0.044	0.88042	trim2_BM	chr7-139859946-139860784
chr16-83768974-837700852	2.92268847563652e-06	2.30174	0.161	0.031	0.880571	trim2_BM	chr16-83768974-83770085
chr11-66044808-660455062	2.9245594323746e-06	-1.12804	0.156	0.266	0.881135	trim2_BM	chr11-66044808-66045506
chr1-17011084-170122242	2.9260640453042e-06	-1.07142	0.203	0.332	0.881588	trim2_BM	chr1-17011084-17012224
chr1-116559405-116560012	2.93374556332856e-06	3.06995	0.12	0.015	0.883902	trim2_BM	chr1-116559405-116560012
chr16-52867-543121	2.93643593101124e-06	-0.643337	0.479	0.596	0.884713	trim2_BM	chr16-52867-54312
chr3-169310314-1693123042	2.94641179525849e-06	0.964347	0.474	0.254	0.887719	trim2_BM	chr3-169310314-169312304
chr12-32030645-320320042	2.94915773363838e-06	0.750327	0.51	0.32	0.888546	trim2_BM	chr12-32030645-32032004
chr11-85737625-85738121	2.95168301311076e-06	2.98987	0.135	0.015	0.889307	trim2_BM	chr11-85737625-85738121
chr12-131896809-1318972862	2.95233788663648e-06	-1.32349	0.115	0.225	0.889504	trim2_BM	chr12-131896809-131897286
chr6-25564736-255654781	2.95290621370811e-06	2.23964	0.146	0.031	0.889675	trim2_BM	chr6-25564736-25565478
chr5-54580896-545821011	2.95525449878678e-06	2.95834	0.115	0.015	0.890383	trim2_BM	chr5-54580896-54582101
chr18-3028788-30300122	2.95569169773904e-06	2.87602	0.115	0.015	0.890514	trim2_BM	chr18-3028788-3030012
chr10-44902286-44904010	2.95592064258719e-06	2.80674	0.115	0.015	0.890583	trim2_BM	chr10-44902286-44904010
chr1-146006850-1460076062	2.95751589412385e-06	-1.31642	0.12	0.249	0.891064	trim2_BM	chr1-146006850-146007606
chr6-3427284-34283232	2.95975490298585e-06	-2.17813	0.031	0.128	0.891739	trim2_BM	chr6-3427284-3428323
chr7-87712564-877129441	2.96510456412682e-06	2.47606	0.141	0.024	0.89335	trim2_BM	chr7-87712564-87712944
chr2-196427809-1964290931	2.97597273402285e-06	1.69393	0.224	0.063	0.896625	trim2_BM	chr2-196427809-196429093
chr1-25996781-259987811	2.97657488481933e-06	-0.673914	0.427	0.608	0.896806	trim2_BM	chr1-25996781-25998781
chr12-93460779-934618621	2.97770967106857e-06	2.7807	0.13	0.019	0.897148	trim2_BM	chr12-93460779-93461862
chr1-85571851-85572432	2.97942601549025e-06	2.83842	0.109	0.015	0.897665	trim2_BM	chr1-85571851-85572432
chr3-87770729-87771979	2.97946969916887e-06	2.16576	0.13	0.027	0.897678	trim2_BM	chr3-87770729-87771979
chr10-58592543-585937272	2.98041389809358e-06	1.64344	0.234	0.073	0.897963	trim2_BM	chr10-58592543-58593727
chr2-231529805-2315308152	2.98124552606337e-06	-1.56193	0.089	0.22	0.898214	trim2_BM	chr2-231529805-231530815
chr10-71314136-713146621	2.98314165961181e-06	-1.36333	0.104	0.203	0.898785	trim2_BM	chr10-71314136-71314662
chr7-132653161-1326538531	2.98458892427142e-06	1.99719	0.135	0.036	0.899221	trim2_BM	chr7-132653161-132653853
chr19-48877963-488789572	2.98472738304521e-06	-1.18513	0.151	0.269	0.899263	trim2_BM	chr19-48877963-48878957
chr20-45819638-458204172	2.98511351553556e-06	-1.75157	0.057	0.169	0.899379	trim2_BM	chr20-45819638-45820417
chr20-62818599-628192952	2.98555692173382e-06	-1.3551	0.083	0.179	0.899512	trim2_BM	chr20-62818599-62819295
chr19-47722975-477238962	2.98558126351417e-06	-1.92263	0.057	0.177	0.89952	trim2_BM	chr19-47722975-47723896
chr22-25403652-254056531	2.98927488474479e-06	-0.772451	0.328	0.479	0.900633	trim2_BM	chr22-25403652-25405653
chr4-72942306-729432801	2.99907793336099e-06	2.24656	0.151	0.031	0.903586	trim2_BM	chr4-72942306-72943280
chr10-11435274-114361011	3.00172752390255e-06	2.78307	0.125	0.017	0.904384	trim2_BM	chr10-11435274-11436101
chr12-65740497-657426581	3.00345765439042e-06	-0.702528	0.38	0.552	0.904906	trim2_BM	chr12-65740497-65742658
chr9-137627963-1376289722	3.00817257483114e-06	-1.18304	0.135	0.257	0.906326	trim2_BM	chr9-137627963-137628972
chr11-111573700-1115751811	3.00898595040201e-06	2.24046	0.167	0.034	0.906571	trim2_BM	chr11-111573700-111575181
chr6-33914338-339154592	3.01081891048672e-06	-1.21931	0.135	0.264	0.907124	trim2_BM	chr6-33914338-33915459
chr16-46712375-467135332	3.01377480722721e-06	1.60481	0.224	0.07	0.908014	trim2_BM	chr16-46712375-46713533
chr4-165686531-1656881921	3.01694541232305e-06	3.69698	0.104	0.007	0.908969	trim2_BM	chr4-165686531-165688192
chr12-108566032-1085663232	3.02554285169316e-06	-1.91278	0.052	0.162	0.91156	trim2_BM	chr12-108566032-108566323
chr4-48393348-483947231	3.02557376676393e-06	2.69651	0.146	0.019	0.911569	trim2_BM	chr4-48393348-48394723
chr5-177310627-1773131711	3.02607944822118e-06	-0.584823	0.531	0.639	0.911721	trim2_BM	chr5-177310627-177313171
chr8-38527448-385285742	3.02632625361564e-06	-0.614665	0.406	0.554	0.911796	trim2_BM	chr8-38527448-38528574
chr14-105204567-1052053502	3.02731983753083e-06	-1.99729	0.042	0.169	0.912095	trim2_BM	chr14-105204567-105205350
chr17-7588906-75897781	3.02852113456757e-06	-1.61609	0.073	0.182	0.912457	trim2_BM	chr17-7588906-7589778
chr8-94436184-944375912	3.03130160199216e-06	1.58294	0.26	0.077	0.913295	trim2_BM	chr8-94436184-94437591
chr21-26437177-264379351	3.03231157537841e-06	2.91332	0.12	0.015	0.913599	trim2_BM	chr21-26437177-26437935
chr1-91684217-916854472	3.03345009709429e-06	1.48605	0.24	0.082	0.913942	trim2_BM	chr1-91684217-91685447
chr15-74099725-741004012	3.03652015028371e-06	-1.71381	0.068	0.182	0.914867	trim2_BM	chr15-74099725-74100401
chr20-23889496-238902661	3.03785716623852e-06	2.56539	0.135	0.022	0.91527	trim2_BM	chr20-23889496-23890266
chr3-15513638-155143952	3.04266194119184e-06	2.16516	0.151	0.034	0.916718	trim2_BM	chr3-15513638-15514395
chr3-170355853-1703585452	3.04304016345793e-06	-0.387229	0.75	0.872	0.916831	trim2_BM	chr3-170355853-170358545
chr12-43338117-433394812	3.04314050955646e-06	1.3951	0.266	0.102	0.916862	trim2_BM	chr12-43338117-43339481
chr19-10812818-108135592	3.04478239341902e-06	-1.09937	0.167	0.322	0.917356	trim2_BM	chr19-10812818-10813559
chr16-2681729-26831011	3.04511778906231e-06	-0.85703	0.266	0.402	0.917457	trim2_BM	chr16-2681729-2683101
chr15-94727214-947279621	3.0477645138833e-06	2.87236	0.12	0.015	0.918255	trim2_BM	chr15-94727214-94727962
chr3-176696703-1766978162	3.05188403813931e-06	1.74118	0.188	0.056	0.919496	trim2_BM	chr3-176696703-176697816
chr19-11130615-111313471	3.05417824618869e-06	-1.30562	0.109	0.211	0.920187	trim2_BM	chr19-11130615-11131347
chr9-87518316-875193712	3.0556126925166e-06	-0.76171	0.349	0.511	0.920619	trim2_BM	chr9-87518316-87519371
chr8-6840431-68417512	3.05580427251077e-06	0.891606	0.49	0.24	0.920677	trim2_BM	chr8-6840431-6841751
chr1-84143706-841445742	3.05643201741825e-06	1.25882	0.344	0.136	0.920866	trim2_BM	chr1-84143706-84144574
chr17-80219213-802211181	3.05643905888235e-06	-0.764131	0.339	0.47	0.920868	trim2_BM	chr17-80219213-80221118
chr1-168141790-1681422091	3.059449670967e-06	2.53355	0.146	0.024	0.921775	trim2_BM	chr1-168141790-168142209
chr13-46865800-468667372	3.06315163793832e-06	1.76876	0.25	0.065	0.922891	trim2_BM	chr13-46865800-46866737
chr3-149815380-149815596	3.06495195954432e-06	3.43665	0.109	0.01	0.923433	trim2_BM	chr3-149815380-149815596
chr15-98718366-987193501	3.06789347657284e-06	2.97704	0.109	0.015	0.924319	trim2_BM	chr15-98718366-98719350
chr5-165623721-1656247161	3.06909026339351e-06	2.69095	0.125	0.019	0.92468	trim2_BM	chr5-165623721-165624716
chr2-38074116-380773841	3.06951099299986e-06	-0.680306	0.38	0.482	0.924807	trim2_BM	chr2-38074116-38077384
chr18-37720417-377223942	3.07145720358878e-06	1.88359	0.182	0.044	0.925393	trim2_BM	chr18-37720417-37722394
chr16-87661251-876624452	3.07152934680949e-06	-1.03845	0.188	0.324	0.925415	trim2_BM	chr16-87661251-87662445
chr8-47959485-479617351	3.07439249581341e-06	0.46771	0.818	0.676	0.926278	trim2_BM	chr8-47959485-47961735
chr16-4733719-47354111	3.07514285574286e-06	-0.590555	0.484	0.567	0.926504	trim2_BM	chr16-4733719-4735411
chr19-48203426-482046652	3.07625392448364e-06	-0.675452	0.349	0.496	0.926838	trim2_BM	chr19-48203426-48204665
chr3-5317060-5318005	3.07769787573799e-06	2.92554	0.109	0.015	0.927273	trim2_BM	chr3-5317060-5318005
chr3-134487372-1344877141	3.08127617477985e-06	2.62619	0.135	0.019	0.928352	trim2_BM	chr3-134487372-134487714
chr12-19833651-19834493	3.08128727637726e-06	2.45061	0.13	0.022	0.928355	trim2_BM	chr12-19833651-19834493
chr1-247456987-2474576401	3.08184698474218e-06	1.88359	0.208	0.056	0.928524	trim2_BM	chr1-247456987-247457640
chr13-100521037-1005222731	3.08209607985438e-06	1.80406	0.188	0.051	0.928599	trim2_BM	chr13-100521037-100522273
chr7-86980202-86980741	3.0908179395423e-06	2.95469	0.104	0.012	0.931226	trim2_BM	chr7-86980202-86980741
chr14-62115167-62115681	3.09100532373224e-06	2.93293	0.109	0.015	0.931283	trim2_BM	chr14-62115167-62115681
chr2-184632501-1846341262	3.09251037948237e-06	1.47183	0.25	0.085	0.931736	trim2_BM	chr2-184632501-184634126
chr15-29114708-291162292	3.09400600790396e-06	1.16249	0.401	0.186	0.932187	trim2_BM	chr15-29114708-29116229
chr1-194225240-1942264681	3.09584316166508e-06	1.36332	0.271	0.099	0.93274	trim2_BM	chr1-194225240-194226468
chr3-44712134-447130101	3.09648929419736e-06	-1.35994	0.12	0.245	0.932935	trim2_BM	chr3-44712134-44713010
chr3-157871932-157872912	3.09864521889938e-06	3.37722	0.104	0.01	0.933585	trim2_BM	chr3-157871932-157872912
chr8-33471274-33471560	3.09908773652925e-06	3.05823	0.104	0.012	0.933718	trim2_BM	chr8-33471274-33471560
chr10-71105979-711066301	3.09919310682134e-06	-1.91178	0.047	0.157	0.93375	trim2_BM	chr10-71105979-71106630
chr20-34349827-343505731	3.09983895928493e-06	2.76259	0.125	0.017	0.933944	trim2_BM	chr20-34349827-34350573
chr12-19846600-198479432	3.10112492039663e-06	2.06753	0.198	0.051	0.934332	trim2_BM	chr12-19846600-19847943
chr5-96934313-969370961	3.10217397443291e-06	0.346591	0.896	0.872	0.934648	trim2_BM	chr5-96934313-96937096
chr14-69976361-69977417	3.10354501901429e-06	2.88738	0.12	0.015	0.935061	trim2_BM	chr14-69976361-69977417
chr13-94861760-94861963	3.10528689734193e-06	3.05301	0.109	0.012	0.935586	trim2_BM	chr13-94861760-94861963
chr1-43227090-432281552	3.1066865394344e-06	-1.38767	0.109	0.242	0.936007	trim2_BM	chr1-43227090-43228155
chr16-87944928-879458122	3.10690746205206e-06	-1.63926	0.078	0.213	0.936074	trim2_BM	chr16-87944928-87945812
chr6-113128156-1131292492	3.10751547708017e-06	1.62782	0.224	0.07	0.936257	trim2_BM	chr6-113128156-113129249
chr7-43647744-436502622	3.10800690482979e-06	0.757879	0.573	0.356	0.936405	trim2_BM	chr7-43647744-43650262
chr3-171770825-171771750	3.10832635948613e-06	2.48318	0.141	0.024	0.936501	trim2_BM	chr3-171770825-171771750
chr5-177302953-1773040951	3.12271622799137e-06	-0.967338	0.234	0.39	0.940837	trim2_BM	chr5-177302953-177304095
chr19-57632687-576338171	3.12561163275143e-06	-0.860198	0.271	0.419	0.941709	trim2_BM	chr19-57632687-57633817
chr5-147963709-1479647902	3.12781083425141e-06	1.65431	0.224	0.065	0.942372	trim2_BM	chr5-147963709-147964790
chr17-83103525-831039212	3.12939311893101e-06	-2.65233	0.021	0.107	0.942849	trim2_BM	chr17-83103525-83103921
chr13-52909990-529107721	3.13106411276534e-06	2.05526	0.188	0.046	0.943352	trim2_BM	chr13-52909990-52910772
chr5-154271456-1542721631	3.13113316782118e-06	2.58194	0.135	0.022	0.943373	trim2_BM	chr5-154271456-154272163
chr2-70292811-702941962	3.13241950580625e-06	-0.606416	0.495	0.663	0.94376	trim2_BM	chr2-70292811-70294196
chr11-128662466-1286647212	3.13475029792229e-06	1.07959	0.396	0.186	0.944463	trim2_BM	chr11-128662466-128664721
chr4-110032168-1100330392	3.13551722515002e-06	-1.0845	0.172	0.332	0.944694	trim2_BM	chr4-110032168-110033039
chr8-61712078-617124661	3.13698730261738e-06	1.89067	0.188	0.051	0.945137	trim2_BM	chr8-61712078-61712466
chr13-73765292-737664352	3.14028615534155e-06	1.54473	0.255	0.09	0.946131	trim2_BM	chr13-73765292-73766435
chr5-52907-542361	3.14063030633896e-06	-0.937897	0.219	0.378	0.946234	trim2_BM	chr5-52907-54236
chr11-78331469-783328271	3.14148193206964e-06	2.18897	0.156	0.034	0.946491	trim2_BM	chr11-78331469-78332827
chr11-82890604-82891420	3.14306135787305e-06	2.87936	0.135	0.017	0.946967	trim2_BM	chr11-82890604-82891420
chr1-178086483-1780871971	3.14517360148479e-06	2.78927	0.125	0.017	0.947603	trim2_BM	chr1-178086483-178087197
chr20-17680663-176829231	3.15078645919022e-06	-0.480322	0.672	0.811	0.949294	trim2_BM	chr20-17680663-17682923
chr7-21766914-217676551	3.15082586783789e-06	1.9922	0.172	0.041	0.949306	trim2_BM	chr7-21766914-21767655
chr14-67694554-676959921	3.15230790510929e-06	0.728825	0.604	0.419	0.949753	trim2_BM	chr14-67694554-67695992
chr18-11954967-119559572	3.15465431975707e-06	-2.31818	0.031	0.128	0.950459	trim2_BM	chr18-11954967-11955957
chr14-75050653-750516391	3.15724150563435e-06	-1.25544	0.135	0.286	0.951239	trim2_BM	chr14-75050653-75051639
chr19-39406305-394071861	3.15729162483072e-06	-0.804478	0.312	0.446	0.951254	trim2_BM	chr19-39406305-39407186
chr15-70095859-700965832	3.16056276425498e-06	-1.01028	0.208	0.332	0.95224	trim2_BM	chr15-70095859-70096583
chr2-8441679-84425891	3.16300157771717e-06	1.93174	0.167	0.041	0.952974	trim2_BM	chr2-8441679-8442589
chr1-73582763-73583685	3.1650017360937e-06	3.16494	0.115	0.012	0.953577	trim2_BM	chr1-73582763-73583685
chr8-94893513-948938521	3.16702462030806e-06	1.71856	0.229	0.063	0.954187	trim2_BM	chr8-94893513-94893852
chr11-45899235-459005382	3.16875165712671e-06	-0.882459	0.26	0.412	0.954707	trim2_BM	chr11-45899235-45900538
chr3-4492053-44943761	3.17530736500599e-06	0.460436	0.812	0.685	0.956682	trim2_BM	chr3-4492053-4494376
chr18-73842164-738433492	3.17579168088205e-06	1.7586	0.198	0.053	0.956828	trim2_BM	chr18-73842164-73843349
chr19-10717147-107187772	3.17632339483805e-06	-0.453862	0.677	0.785	0.956988	trim2_BM	chr19-10717147-10718777
chr3-49802417-498040761	3.18114317204582e-06	-0.590605	0.521	0.654	0.95844	trim2_BM	chr3-49802417-49804076
chr5-80406912-804086711	3.18196588218963e-06	-0.532541	0.557	0.714	0.958688	trim2_BM	chr5-80406912-80408671
chr1-205430054-2054311571	3.18307619692268e-06	-1.50675	0.099	0.247	0.959023	trim2_BM	chr1-205430054-205431157
chr6-154502426-154502997	3.18385741868495e-06	2.77591	0.135	0.019	0.959258	trim2_BM	chr6-154502426-154502997
chr3-66453634-664546941	3.18572428316633e-06	2.30288	0.151	0.029	0.95982	trim2_BM	chr3-66453634-66454694
chr4-22702007-227031082	3.1891838239339e-06	2.51059	0.13	0.022	0.960863	trim2_BM	chr4-22702007-22703108
chr14-26039017-260408642	3.18943125634732e-06	1.95866	0.208	0.048	0.960937	trim2_BM	chr14-26039017-26040864
chr10-114441871-1144425481	3.19254990578709e-06	2.43982	0.156	0.027	0.961877	trim2_BM	chr10-114441871-114442548
chr7-93889470-938911292	3.19732424901702e-06	1.01102	0.438	0.211	0.963315	trim2_BM	chr7-93889470-93891129
chr7-16651271-166518502	3.20173131245563e-06	1.48847	0.25	0.085	0.964643	trim2_BM	chr7-16651271-16651850
chr15-83380203-83381019	3.2037095041032e-06	2.49712	0.12	0.019	0.965239	trim2_BM	chr15-83380203-83381019
chr6-3258352-32599641	3.20907252828077e-06	-0.761084	0.339	0.496	0.966855	trim2_BM	chr6-3258352-3259964
chr17-28841842-288430461	3.21148444805995e-06	-0.844508	0.271	0.366	0.967582	trim2_BM	chr17-28841842-28843046
chr7-130721342-1307223212	3.21598930656928e-06	2.64532	0.12	0.017	0.968939	trim2_BM	chr7-130721342-130722321
chr5-154199509-1542000732	3.21630735744783e-06	-2.29303	0.031	0.14	0.969035	trim2_BM	chr5-154199509-154200073
chr10-71753428-717539282	3.21770061686974e-06	-0.895643	0.193	0.327	0.969455	trim2_BM	chr10-71753428-71753928
chr9-14825363-148260631	3.22042359460716e-06	2.61461	0.115	0.019	0.970275	trim2_BM	chr9-14825363-14826063
chr10-55627399-556287572	3.22828259593988e-06	1.02953	0.401	0.196	0.972643	trim2_BM	chr10-55627399-55628757
chr7-117014215-1170150182	3.23015381716036e-06	1.37465	0.297	0.116	0.973207	trim2_BM	chr7-117014215-117015018
chr4-185637688-1856392672	3.23232728270764e-06	1.37384	0.26	0.107	0.973861	trim2_BM	chr4-185637688-185639267
chr11-7495807-74966152	3.23362372004332e-06	1.91868	0.188	0.048	0.974252	trim2_BM	chr11-7495807-7496615
chr9-133163085-1331642622	3.23663324527385e-06	-1.1489	0.141	0.266	0.975159	trim2_BM	chr9-133163085-133164262
chr19-52535097-525367901	3.23767260377673e-06	-0.80011	0.318	0.438	0.975472	trim2_BM	chr19-52535097-52536790
chr5-118987594-1189890622	3.24509391117265e-06	0.505164	0.729	0.603	0.977708	trim2_BM	chr5-118987594-118989062
chr3-1207663-12086882	3.2462765635769e-06	2.30622	0.151	0.029	0.978064	trim2_BM	chr3-1207663-1208688
chr9-106000978-106001486	3.24863117327909e-06	2.77218	0.104	0.015	0.978774	trim2_BM	chr9-106000978-106001486
chr1-156217540-1562185242	3.25077033291897e-06	-1.43012	0.104	0.22	0.979418	trim2_BM	chr1-156217540-156218524
chr15-91920910-919219232	3.25153250364762e-06	-1.48084	0.089	0.213	0.979648	trim2_BM	chr15-91920910-91921923
chr10-93039165-930402722	3.25333615519194e-06	1.68266	0.26	0.08	0.980191	trim2_BM	chr10-93039165-93040272
chr3-45659892-456603162	3.25598131403231e-06	-2.57321	0.021	0.119	0.980988	trim2_BM	chr3-45659892-45660316
chr1-161158641-1611599971	3.25651715224025e-06	-0.801815	0.307	0.472	0.98115	trim2_BM	chr1-161158641-161159997
chr19-51689857-516913302	3.25704844675095e-06	-0.850854	0.26	0.392	0.98131	trim2_BM	chr19-51689857-51691330
chr17-45218765-452194151	3.25783340569153e-06	-1.34267	0.109	0.228	0.981546	trim2_BM	chr17-45218765-45219415
chr10-9743163-9744021	3.25933627464825e-06	2.5406	0.135	0.022	0.981999	trim2_BM	chr10-9743163-9744021
chr2-99840729-998411492	3.25994965516516e-06	-2.72974	0.021	0.116	0.982184	trim2_BM	chr2-99840729-99841149
chr8-42355095-423563141	3.26464971600784e-06	1.34226	0.307	0.119	0.9836	trim2_BM	chr8-42355095-42356314
chr4-4855887-48568492	3.26756308276001e-06	-0.921693	0.219	0.337	0.984478	trim2_BM	chr4-4855887-4856849
chr11-61332213-613337011	3.27604044058993e-06	-0.690954	0.422	0.521	0.987032	trim2_BM	chr11-61332213-61333701
chr8-33515653-335163052	3.28006708493301e-06	1.40303	0.292	0.099	0.988245	trim2_BM	chr8-33515653-33516305
chr9-79053497-790542171	3.28116963667468e-06	2.6022	0.115	0.017	0.988577	trim2_BM	chr9-79053497-79054217
chr15-26866665-268680192	3.28175751017028e-06	1.70302	0.219	0.068	0.988754	trim2_BM	chr15-26866665-26868019
chr3-87088472-870899551	3.28662366356621e-06	0.740127	0.562	0.329	0.99022	trim2_BM	chr3-87088472-87089955
chr3-122076310-1220784601	3.28770472557511e-06	1.66656	0.24	0.073	0.990546	trim2_BM	chr3-122076310-122078460
chr22-46672537-466730952	3.29204539841063e-06	-2.66539	0.021	0.121	0.991854	trim2_BM	chr22-46672537-46673095
chr7-144910273-1449109851	3.29219068801204e-06	1.69422	0.208	0.058	0.991898	trim2_BM	chr7-144910273-144910985
chr16-30996700-309978982	3.29340908926511e-06	-0.970834	0.214	0.327	0.992265	trim2_BM	chr16-30996700-30997898
chr6-52663211-526650321	3.29345934626526e-06	0.645145	0.661	0.482	0.99228	trim2_BM	chr6-52663211-52665032
chr17-49858672-498591182	3.29879240642965e-06	-2.87575	0.016	0.109	0.993887	trim2_BM	chr17-49858672-49859118
chr1-234213523-2342151402	3.30327494391158e-06	1.22895	0.354	0.145	0.995237	trim2_BM	chr1-234213523-234215140
chr9-38026092-380266241	3.30553319458612e-06	1.95897	0.172	0.044	0.995917	trim2_BM	chr9-38026092-38026624
chr19-11479414-114801342	3.30642024488434e-06	-2.88694	0.016	0.111	0.996185	trim2_BM	chr19-11479414-11480134
chr21-39379761-393813142	3.30648814234448e-06	-0.777517	0.318	0.462	0.996205	trim2_BM	chr21-39379761-39381314
chr22-17436105-174376302	3.30919778329872e-06	1.99959	0.172	0.039	0.997022	trim2_BM	chr22-17436105-17437630
chr3-151329398-1513296611	3.31017917511252e-06	2.82139	0.13	0.017	0.997317	trim2_BM	chr3-151329398-151329661
chr11-5485450-5486789	3.31160211856552e-06	3.29747	0.109	0.01	0.997746	trim2_BM	chr11-5485450-5486789
chr16-31869423-318702632	3.31249671529837e-06	1.02336	0.453	0.228	0.998016	trim2_BM	chr16-31869423-31870263
chr19-39031065-39032821	3.3150357887227e-06	-0.824497	0.276	0.395	0.998781	trim2_BM	chr19-39031065-39032821
chr7-151046899-1510472342	3.31800473492601e-06	-2.5296	0.021	0.116	0.999675	trim2_BM	chr7-151046899-151047234
chr1-202998883-2030000882	3.32108831571384e-06	-1.77655	0.068	0.184	1	trim2_BM	chr1-202998883-203000088
chr12-51813890-518150892	3.32249789498109e-06	-1.04568	0.177	0.315	1	trim2_BM	chr12-51813890-51815089
chr17-42107240-421082721	3.32273359965975e-06	-0.989023	0.198	0.341	1	trim2_BM	chr17-42107240-42108272
chr16-4692635-46944472	3.32341736642206e-06	-0.591766	0.5	0.605	1	trim2_BM	chr16-4692635-4694447
chr22-44023639-440249662	3.3236554910235e-06	-1.3196	0.146	0.276	1	trim2_BM	chr22-44023639-44024966
chr2-221103171-2211050302	3.32627662341078e-06	1.42623	0.219	0.08	1	trim2_BM	chr2-221103171-221105030
chr12-4647933-46496681	3.32675903492279e-06	-1.02654	0.182	0.317	1	trim2_BM	chr12-4647933-4649668
chr19-58450776-584522111	3.32713079673715e-06	-0.624875	0.422	0.538	1	trim2_BM	chr19-58450776-58452211
chr3-197028355-1970300721	3.33241319818139e-06	-0.812384	0.286	0.407	1	trim2_BM	chr3-197028355-197030072
chr4-38803827-388060922	3.34211100021697e-06	0.948216	0.438	0.242	1	trim2_BM	chr4-38803827-38806092
chr9-19623816-196249452	3.34440002429783e-06	2.29559	0.141	0.027	1	trim2_BM	chr9-19623816-19624945
chr19-45809278-458101022	3.34928233513681e-06	-1.41107	0.099	0.215	1	trim2_BM	chr19-45809278-45810102
chr14-74592592-745935602	3.3494219940298e-06	2.47635	0.146	0.024	1	trim2_BM	chr14-74592592-74593560
chr3-111310715-1113125672	3.35115597246492e-06	1.77471	0.203	0.058	1	trim2_BM	chr3-111310715-111312567
chr6-39998861-399995922	3.3527005431791e-06	-2.12422	0.036	0.14	1	trim2_BM	chr6-39998861-39999592
chr4-7226323-72276761	3.35277416731664e-06	-2.52153	0.026	0.114	1	trim2_BM	chr4-7226323-7227676
chr4-54663190-546635601	3.35544532457912e-06	1.73414	0.193	0.061	1	trim2_BM	chr4-54663190-54663560
chr6-122743754-1227445711	3.36020072372153e-06	2.08013	0.146	0.031	1	trim2_BM	chr6-122743754-122744571
chr11-34997848-349985752	3.36072382556495e-06	1.91912	0.203	0.051	1	trim2_BM	chr11-34997848-34998575
chr9-108208913-1082096962	3.36654097264101e-06	1.83233	0.229	0.061	1	trim2_BM	chr9-108208913-108209696
chr19-46478172-464788932	3.36679743633063e-06	-1.85675	0.052	0.169	1	trim2_BM	chr19-46478172-46478893
chr11-68327920-683290062	3.37401849281424e-06	-1.02521	0.182	0.332	1	trim2_BM	chr11-68327920-68329006
chr18-51171668-511726991	3.37469370598621e-06	1.9565	0.193	0.051	1	trim2_BM	chr18-51171668-51172699
chr10-930508-9323071	3.3780043244009e-06	-0.551625	0.536	0.688	1	trim2_BM	chr10-930508-932307
chr5-57934271-57934987	3.38012806550153e-06	3.30628	0.13	0.012	1	trim2_BM	chr5-57934271-57934987
chr14-73568741-735705772	3.38405270989674e-06	-1.00352	0.214	0.344	1	trim2_BM	chr14-73568741-73570577
chr7-64665359-646666961	3.3877980732005e-06	0.642179	0.635	0.436	1	trim2_BM	chr7-64665359-64666696
chr19-10643340-106451232	3.39042164209648e-06	-0.98867	0.214	0.334	1	trim2_BM	chr19-10643340-10645123
chr6-37207850-372083462	3.39249814925354e-06	-2.00719	0.052	0.169	1	trim2_BM	chr6-37207850-37208346
chr8-23303912-233050891	3.39604096749264e-06	2.61469	0.135	0.022	1	trim2_BM	chr8-23303912-23305089
chr22-38352862-383538141	3.39847993832361e-06	-1.816	0.057	0.162	1	trim2_BM	chr22-38352862-38353814
chr6-116100242-1161017201	3.39880560456955e-06	0.526587	0.755	0.586	1	trim2_BM	chr6-116100242-116101720
chr16-80671096-806718081	3.39930642043092e-06	2.7936	0.12	0.017	1	trim2_BM	chr16-80671096-80671808
chr4-36385580-363868931	3.39990678475165e-06	1.32411	0.307	0.123	1	trim2_BM	chr4-36385580-36386893
chr6-24125748-241271442	3.40154831354029e-06	1.73456	0.198	0.063	1	trim2_BM	chr6-24125748-24127144
chr2-179251982-1792535701	3.40266345150201e-06	1.81043	0.156	0.044	1	trim2_BM	chr2-179251982-179253570
chr9-112162229-1121632482	3.40296885450786e-06	1.54773	0.203	0.068	1	trim2_BM	chr9-112162229-112163248
chr8-132739767-1327409591	3.40378340864503e-06	2.29696	0.172	0.031	1	trim2_BM	chr8-132739767-132740959
chr17-43700968-437017622	3.40414339371589e-06	-1.41115	0.104	0.23	1	trim2_BM	chr17-43700968-43701762
chr4-173493983-1734947311	3.40615880034477e-06	1.11699	0.354	0.155	1	trim2_BM	chr4-173493983-173494731
chr3-175736353-1757369632	3.40820828568481e-06	1.79489	0.208	0.056	1	trim2_BM	chr3-175736353-175736963
chr14-46489948-464908202	3.41322959714799e-06	1.18892	0.328	0.148	1	trim2_BM	chr14-46489948-46490820
chr16-10820917-108217671	3.41768501342535e-06	2.14191	0.151	0.034	1	trim2_BM	chr16-10820917-10821767
chr3-27021914-270228471	3.42387159954305e-06	3.35289	0.104	0.01	1	trim2_BM	chr3-27021914-27022847
chr15-81944893-819454912	3.42511270133235e-06	-2.71403	0.021	0.107	1	trim2_BM	chr15-81944893-81945491
chr3-112418698-1124194721	3.42618619942206e-06	2.37395	0.141	0.029	1	trim2_BM	chr3-112418698-112419472
chr3-182525049-1825259632	3.43007935128684e-06	1.89641	0.203	0.048	1	trim2_BM	chr3-182525049-182525963
chr10-92741815-92742790	3.4314053604206e-06	3.27785	0.109	0.01	1	trim2_BM	chr10-92741815-92742790
chr4-52983425-529842961	3.43494512474747e-06	1.64805	0.208	0.065	1	trim2_BM	chr4-52983425-52984296
chr2-162345038-1623453411	3.43496380479155e-06	2.88311	0.109	0.015	1	trim2_BM	chr2-162345038-162345341
chr7-151905143-1519061021	3.43673441543867e-06	2.87182	0.109	0.015	1	trim2_BM	chr7-151905143-151906102
chr2-62411435-624125441	3.44051755406232e-06	-1.03835	0.167	0.286	1	trim2_BM	chr2-62411435-62412544
chr10-32961548-329623792	3.44119036351927e-06	1.87944	0.203	0.051	1	trim2_BM	chr10-32961548-32962379
chr1-2525669-25270431	3.44183220530732e-06	-0.686228	0.375	0.518	1	trim2_BM	chr1-2525669-2527043
chr2-237859195-2378605631	3.44501480251907e-06	-1.11807	0.156	0.283	1	trim2_BM	chr2-237859195-237860563
chr16-85369793-853704202	3.44649541938918e-06	-1.81905	0.052	0.15	1	trim2_BM	chr16-85369793-85370420
chr11-121023486-1210247382	3.45214399108547e-06	-0.814393	0.312	0.46	1	trim2_BM	chr11-121023486-121024738
chr22-44330735-443321321	3.46384417022405e-06	-2.28091	0.042	0.143	1	trim2_BM	chr22-44330735-44332132
chr11-20278156-202805022	3.46543518881373e-06	2.3916	0.13	0.029	1	trim2_BM	chr11-20278156-20280502
chr14-102554663-1025558642	3.46677060070891e-06	-0.896007	0.245	0.395	1	trim2_BM	chr14-102554663-102555864
chr6-29976039-299774142	3.46691499761502e-06	-0.943289	0.208	0.341	1	trim2_BM	chr6-29976039-29977414
chr1-99765519-997668222	3.46879970538983e-06	1.48366	0.266	0.087	1	trim2_BM	chr1-99765519-99766822
chr7-107027079-1070283432	3.4716237907785e-06	1.21908	0.318	0.133	1	trim2_BM	chr7-107027079-107028343
chr15-55007657-550090282	3.47201328252153e-06	2.26544	0.125	0.027	1	trim2_BM	chr15-55007657-55009028
chr2-222331807-222332455	3.47433590211082e-06	2.93483	0.109	0.015	1	trim2_BM	chr2-222331807-222332455
chr3-49723315-497244981	3.47451049552443e-06	-0.720605	0.385	0.508	1	trim2_BM	chr3-49723315-49724498
chr19-48794871-487957521	3.47709739461314e-06	-0.824764	0.281	0.416	1	trim2_BM	chr19-48794871-48795752
chr4-168073124-1680740661	3.47949077271864e-06	2.56933	0.146	0.022	1	trim2_BM	chr4-168073124-168074066
chr3-104717002-104718055	3.48139421300434e-06	2.44641	0.141	0.024	1	trim2_BM	chr3-104717002-104718055
chr3-195542170-1955440082	3.48493296538797e-06	-0.651846	0.443	0.586	1	trim2_BM	chr3-195542170-195544008
chr12-109845059-1098456712	3.49607035998894e-06	-1.04172	0.182	0.329	1	trim2_BM	chr12-109845059-109845671
chr12-31361950-313637541	3.50046331190008e-06	0.734303	0.599	0.349	1	trim2_BM	chr12-31361950-31363754
chr1-16012534-160136382	3.50311566834465e-06	-1.25266	0.141	0.283	1	trim2_BM	chr1-16012534-16013638
chr17-8412716-84137462	3.50494720753511e-06	-2.72226	0.021	0.121	1	trim2_BM	chr17-8412716-8413746
chr19-47486622-474879862	3.50923614589605e-06	-1.27155	0.151	0.245	1	trim2_BM	chr19-47486622-47487986
chr1-46402003-464025652	3.51320958681693e-06	-2.44531	0.021	0.128	1	trim2_BM	chr1-46402003-46402565
chr19-17404991-174071851	3.52147877235796e-06	-0.868715	0.271	0.407	1	trim2_BM	chr19-17404991-17407185
chr4-109978454-1099794311	3.52420336294246e-06	2.679	0.115	0.017	1	trim2_BM	chr4-109978454-109979431
chr4-186134160-186134682	3.52757658472881e-06	3.00573	0.12	0.015	1	trim2_BM	chr4-186134160-186134682
chr5-176559581-1765601102	3.53219435052104e-06	-2.13505	0.036	0.145	1	trim2_BM	chr5-176559581-176560110
chr4-1748301-17490252	3.5337119176519e-06	-1.00856	0.219	0.38	1	trim2_BM	chr4-1748301-1749025
chr1-245999556-2460002771	3.53715497798518e-06	2.69795	0.109	0.017	1	trim2_BM	chr1-245999556-246000277
chr10-70296030-702969822	3.53789462990318e-06	-1.33048	0.109	0.249	1	trim2_BM	chr10-70296030-70296982
chr6-122751128-1227518701	3.53912784500221e-06	2.21584	0.141	0.029	1	trim2_BM	chr6-122751128-122751870
chr20-1392473-13936162	3.5405788349085e-06	-0.594653	0.401	0.557	1	trim2_BM	chr20-1392473-1393616
chr19-46613973-466144632	3.54193463513088e-06	-1.55199	0.078	0.196	1	trim2_BM	chr19-46613973-46614463
chr3-20279995-202809181	3.54199284391746e-06	3.19938	0.104	0.01	1	trim2_BM	chr3-20279995-20280918
chr1-161398965-1614006122	3.55475369404371e-06	-0.615007	0.417	0.571	1	trim2_BM	chr1-161398965-161400612
chr12-13196086-131970072	3.55516068318171e-06	-0.954914	0.193	0.358	1	trim2_BM	chr12-13196086-13197007
chr13-80591531-805926292	3.55689383666015e-06	2.66016	0.12	0.019	1	trim2_BM	chr13-80591531-80592629
chr17-491019-4919681	3.55698677362028e-06	-1.35632	0.115	0.228	1	trim2_BM	chr17-491019-491968
chr3-111237809-1112383042	3.55808232578243e-06	-2.92557	0.016	0.111	1	trim2_BM	chr3-111237809-111238304
chr17-75108890-751100831	3.55824854271329e-06	-1.07435	0.188	0.305	1	trim2_BM	chr17-75108890-75110083
chr6-165789616-1657908091	3.56324871761619e-06	2.94824	0.115	0.015	1	trim2_BM	chr6-165789616-165790809
chr18-51073991-510750702	3.56406208175345e-06	2.55391	0.156	0.024	1	trim2_BM	chr18-51073991-51075070
chr5-139272503-1392743091	3.56422364339606e-06	-0.629497	0.432	0.552	1	trim2_BM	chr5-139272503-139274309
chr21-14958916-149604782	3.5703503267834e-06	1.73845	0.219	0.063	1	trim2_BM	chr21-14958916-14960478
chr17-36934637-369352571	3.57529957066255e-06	-1.93073	0.052	0.16	1	trim2_BM	chr17-36934637-36935257
chr2-174725890-1747266932	3.57558314285075e-06	2.10768	0.167	0.036	1	trim2_BM	chr2-174725890-174726693
chr7-2873229-28744652	3.57610029833683e-06	-1.45927	0.094	0.213	1	trim2_BM	chr7-2873229-2874465
chr7-116591547-1165928802	3.58681086572726e-06	0.775906	0.573	0.351	1	trim2_BM	chr7-116591547-116592880
chr12-47774950-477757832	3.59191977394142e-06	-0.998335	0.188	0.317	1	trim2_BM	chr12-47774950-47775783
chr20-34675979-346776691	3.59605069010514e-06	-0.547783	0.51	0.613	1	trim2_BM	chr20-34675979-34677669
chr8-137148682-1371495431	3.59800326104584e-06	1.39841	0.24	0.094	1	trim2_BM	chr8-137148682-137149543
chr6-18154377-181564772	3.60130108547603e-06	-0.447029	0.625	0.782	1	trim2_BM	chr6-18154377-18156477
chr22-17799590-17801153	3.6020446512193e-06	2.42819	0.141	0.024	1	trim2_BM	chr22-17799590-17801153
chr14-102927602-1029290292	3.60308117581296e-06	-0.820934	0.302	0.421	1	trim2_BM	chr14-102927602-102929029
chr7-1011750-10127892	3.60693643411793e-06	-1.39896	0.094	0.215	1	trim2_BM	chr7-1011750-1012789
chr4-113349084-1133499392	3.61132753299388e-06	1.37185	0.307	0.109	1	trim2_BM	chr4-113349084-113349939
chr5-98771389-987718111	3.61175728350281e-06	0.937006	0.385	0.215	1	trim2_BM	chr5-98771389-98771811
chr19-48399560-484003842	3.61419107708761e-06	-1.48145	0.089	0.211	1	trim2_BM	chr19-48399560-48400384
chr6-156422685-1564246072	3.61577541367297e-06	-1.13038	0.156	0.315	1	trim2_BM	chr6-156422685-156424607
chr1-77378283-773796842	3.61617833338681e-06	-0.70305	0.37	0.554	1	trim2_BM	chr1-77378283-77379684
chr1-110267414-1102683632	3.61768706500298e-06	1.90982	0.208	0.048	1	trim2_BM	chr1-110267414-110268363
chr11-126366055-126366622	3.62015176721375e-06	2.48037	0.104	0.019	1	trim2_BM	chr11-126366055-126366622
chr5-124598938-1246004872	3.62382606939994e-06	1.01937	0.448	0.22	1	trim2_BM	chr5-124598938-124600487
chr1-109619421-1096200121	3.62488591202744e-06	-0.83831	0.25	0.37	1	trim2_BM	chr1-109619421-109620012
chr4-189792401-1897933972	3.62626195877536e-06	1.77024	0.203	0.058	1	trim2_BM	chr4-189792401-189793397
chr17-1715196-17155722	3.63248189929521e-06	-1.98816	0.047	0.153	1	trim2_BM	chr17-1715196-1715572
chr14-38847914-388488611	3.63346712406091e-06	2.71171	0.12	0.017	1	trim2_BM	chr14-38847914-38848861
chr17-42458441-424591402	3.64187724688862e-06	-0.950132	0.214	0.361	1	trim2_BM	chr17-42458441-42459140
chr17-68180319-681811672	3.6449060531225e-06	-1.71954	0.068	0.189	1	trim2_BM	chr17-68180319-68181167
chr13-64066420-640675171	3.6497512624103e-06	1.77343	0.203	0.056	1	trim2_BM	chr13-64066420-64067517
chr17-50918079-509201582	3.65025296897616e-06	-0.527632	0.458	0.588	1	trim2_BM	chr17-50918079-50920158
chr2-147689224-1476900171	3.65558524299089e-06	2.27183	0.161	0.031	1	trim2_BM	chr2-147689224-147690017
chr22-37228211-372290442	3.66249323258343e-06	-2.11005	0.042	0.136	1	trim2_BM	chr22-37228211-37229044
chr13-24202949-242042842	3.66639286653923e-06	1.40212	0.276	0.104	1	trim2_BM	chr13-24202949-24204284
chr22-29040331-290419882	3.67427279788273e-06	-1.08901	0.161	0.31	1	trim2_BM	chr22-29040331-29041988
chr12-102050371-1020526682	3.68372942266009e-06	1.43848	0.255	0.085	1	trim2_BM	chr12-102050371-102052668
chr7-107103245-1071038232	3.68852643237438e-06	1.35833	0.25	0.097	1	trim2_BM	chr7-107103245-107103823
chr5-14173615-141746902	3.68951602359927e-06	1.39657	0.271	0.102	1	trim2_BM	chr5-14173615-14174690
chr4-145099493-1450998841	3.68990253349577e-06	2.47065	0.135	0.022	1	trim2_BM	chr4-145099493-145099884
chr19-41564354-415656021	3.69139233012126e-06	-1.10899	0.156	0.291	1	trim2_BM	chr19-41564354-41565602
chr8-7041720-70428701	3.69606769534502e-06	1.50602	0.255	0.092	1	trim2_BM	chr8-7041720-7042870
chr9-134315811-1343171652	3.69917937023086e-06	-1.89163	0.047	0.177	1	trim2_BM	chr9-134315811-134317165
chr2-66585583-665859132	3.70799261382988e-06	-2.53826	0.021	0.109	1	trim2_BM	chr2-66585583-66585913
chr12-29207905-292086731	3.70832322287624e-06	2.0863	0.172	0.039	1	trim2_BM	chr12-29207905-29208673
chr19-56066033-560671461	3.70883797848194e-06	-1.18867	0.146	0.257	1	trim2_BM	chr19-56066033-56067146
chr19-49511320-495137172	3.71096045972201e-06	-1.16251	0.182	0.322	1	trim2_BM	chr19-49511320-49513717
chr2-74413315-744140541	3.71326365770153e-06	2.28161	0.156	0.034	1	trim2_BM	chr2-74413315-74414054
chr8-913940-914744	3.7149972685168e-06	2.86778	0.109	0.015	1	trim2_BM	chr8-913940-914744
chr1-154960821-1549625881	3.71647863145951e-06	-0.660058	0.411	0.54	1	trim2_BM	chr1-154960821-154962588
chr3-152084481-1520853692	3.71702472903587e-06	1.5985	0.229	0.073	1	trim2_BM	chr3-152084481-152085369
chr1-91845226-918463422	3.71927484123272e-06	2.11012	0.161	0.036	1	trim2_BM	chr1-91845226-91846342
chr5-78548615-785495011	3.72621908830915e-06	2.58831	0.115	0.017	1	trim2_BM	chr5-78548615-78549501
chr1-15246975-152478952	3.7272068190439e-06	-1.30048	0.12	0.252	1	trim2_BM	chr1-15246975-15247895
chr19-1853345-18536342	3.73316451727141e-06	-1.46625	0.089	0.189	1	trim2_BM	chr19-1853345-1853634
chr5-116453572-1164553442	3.73606756627431e-06	1.07756	0.396	0.186	1	trim2_BM	chr5-116453572-116455344
chr19-2019417-20199082	3.73691310592496e-06	-1.55058	0.078	0.218	1	trim2_BM	chr19-2019417-2019908
chr2-181804955-1818062662	3.75061963731334e-06	1.71766	0.224	0.061	1	trim2_BM	chr2-181804955-181806266
chr10-95249141-95250026	3.75207385937055e-06	2.67349	0.141	0.022	1	trim2_BM	chr10-95249141-95250026
chr2-162317742-1623191901	3.75300349100784e-06	0.572095	0.698	0.499	1	trim2_BM	chr2-162317742-162319190
chr5-102541898-1025423871	3.75543056848756e-06	2.84151	0.125	0.017	1	trim2_BM	chr5-102541898-102542387
chr8-11759346-117598821	3.75649163629628e-06	3.41224	0.109	0.01	1	trim2_BM	chr8-11759346-11759882
chr5-81897921-818988392	3.75702224962498e-06	2.64416	0.13	0.019	1	trim2_BM	chr5-81897921-81898839
chr1-62759141-627604292	3.75743839679753e-06	2.07003	0.156	0.036	1	trim2_BM	chr1-62759141-62760429
chr5-98927205-989275612	3.7603733011108e-06	1.37615	0.297	0.111	1	trim2_BM	chr5-98927205-98927561
chr15-50134232-501354512	3.76097637797062e-06	2.09056	0.182	0.039	1	trim2_BM	chr15-50134232-50135451
chr4-83011863-83013464	3.76233732901476e-06	-0.527128	0.5	0.676	1	trim2_BM	chr4-83011863-83013464
chr6-90216004-902169222	3.76314133572923e-06	1.38851	0.271	0.104	1	trim2_BM	chr6-90216004-90216922
chr14-35248107-352489781	3.7639503342918e-06	2.76237	0.13	0.017	1	trim2_BM	chr14-35248107-35248978
chr19-8208201-82105702	3.7650853560326e-06	-0.84027	0.266	0.407	1	trim2_BM	chr19-8208201-8210570
chr19-11382772-113837681	3.77939149622421e-06	-1.14766	0.172	0.298	1	trim2_BM	chr19-11382772-11383768
chr13-31929911-319321351	3.77991727332608e-06	1.89952	0.182	0.048	1	trim2_BM	chr13-31929911-31932135
chr3-13346219-133471232	3.78497722054639e-06	-1.98195	0.047	0.14	1	trim2_BM	chr3-13346219-13347123
chr3-37302760-373036611	3.78893510351456e-06	2.90051	0.125	0.015	1	trim2_BM	chr3-37302760-37303661
chr4-139740065-1397412562	3.78925220898781e-06	-1.37274	0.104	0.225	1	trim2_BM	chr4-139740065-139741256
chr11-66510045-665111891	3.79572593564317e-06	-1.08584	0.182	0.317	1	trim2_BM	chr11-66510045-66511189
chr17-63997539-639991282	3.79595002350181e-06	-0.859702	0.26	0.402	1	trim2_BM	chr17-63997539-63999128
chr19-35012784-350133522	3.79806557102434e-06	-1.53021	0.078	0.194	1	trim2_BM	chr19-35012784-35013352
chr18-70620762-706223162	3.80374344694599e-06	0.592957	0.615	0.45	1	trim2_BM	chr18-70620762-70622316
chr16-24986485-249873222	3.8063983662366e-06	-1.28701	0.109	0.232	1	trim2_BM	chr16-24986485-24987322
chr1-19344367-193446791	3.80843653891159e-06	-2.50644	0.026	0.126	1	trim2_BM	chr1-19344367-19344679
chr16-79412186-794131532	3.80976200875174e-06	1.43807	0.286	0.102	1	trim2_BM	chr16-79412186-79413153
chr1-31482758-314840272	3.809777018289e-06	-0.763816	0.349	0.508	1	trim2_BM	chr1-31482758-31484027
chr17-7035068-70367701	3.81378892817544e-06	-0.665592	0.396	0.533	1	trim2_BM	chr17-7035068-7036770
chr17-57378648-573804992	3.81738209503253e-06	-0.678609	0.391	0.559	1	trim2_BM	chr17-57378648-57380499
chr2-190468937-1904695902	3.81846710217874e-06	-1.7146	0.057	0.153	1	trim2_BM	chr2-190468937-190469590
chr8-10850110-108511252	3.82383462585616e-06	1.51239	0.266	0.094	1	trim2_BM	chr8-10850110-10851125
chr1-171313377-1713145132	3.82652923926508e-06	0.669434	0.583	0.385	1	trim2_BM	chr1-171313377-171314513
chr19-35901909-359026561	3.83700131011118e-06	-1.30862	0.104	0.23	1	trim2_BM	chr19-35901909-35902656
chr6-106536760-1065377721	3.84167604557725e-06	2.16666	0.156	0.034	1	trim2_BM	chr6-106536760-106537772
chr10-27783483-277840251	3.8417564964298e-06	2.24739	0.167	0.029	1	trim2_BM	chr10-27783483-27784025
chr22-44625871-446265492	3.84459356802016e-06	-1.50102	0.089	0.235	1	trim2_BM	chr22-44625871-44626549
chr12-53417239-534179492	3.85469933933123e-06	-2.055	0.042	0.148	1	trim2_BM	chr12-53417239-53417949
chr1-51517607-515195802	3.85700104341889e-06	-0.693202	0.375	0.477	1	trim2_BM	chr1-51517607-51519580
chr2-210475541-2104771592	3.86308571124115e-06	0.914576	0.464	0.252	1	trim2_BM	chr2-210475541-210477159
chr5-172983197-1729848362	3.87145581210213e-06	-0.596905	0.448	0.552	1	trim2_BM	chr5-172983197-172984836
chr16-70696400-706975701	3.87677022212779e-06	-0.68668	0.323	0.436	1	trim2_BM	chr16-70696400-70697570
chr19-54168170-541687992	3.87879013483528e-06	-1.53734	0.078	0.201	1	trim2_BM	chr19-54168170-54168799
chr11-86726878-86727539	3.88232816357143e-06	2.91747	0.109	0.015	1	trim2_BM	chr11-86726878-86727539
chr19-38226213-382265121	3.88291879874698e-06	-2.02125	0.036	0.157	1	trim2_BM	chr19-38226213-38226512
chr10-67828283-678293821	3.88424643648401e-06	2.11359	0.135	0.029	1	trim2_BM	chr10-67828283-67829382
chr16-70575898-705774651	3.88842229485824e-06	2.14365	0.156	0.036	1	trim2_BM	chr16-70575898-70577465
chr19-2031710-20327681	3.889487977899e-06	-1.30698	0.115	0.24	1	trim2_BM	chr19-2031710-2032768
chr14-24475125-244764011	3.88953921777473e-06	2.8626	0.12	0.015	1	trim2_BM	chr14-24475125-24476401
chr2-158314841-1583163702	3.8920789957163e-06	1.74264	0.208	0.056	1	trim2_BM	chr2-158314841-158316370
chr6-148577911-1485787342	3.89382762548025e-06	1.45587	0.266	0.092	1	trim2_BM	chr6-148577911-148578734
chr4-74157181-741586331	3.89551143233181e-06	0.536572	0.667	0.513	1	trim2_BM	chr4-74157181-74158633
chr7-148856007-1488572911	3.89882632374587e-06	1.92128	0.172	0.044	1	trim2_BM	chr7-148856007-148857291
chr3-98004530-980050021	3.90021008433126e-06	2.84718	0.135	0.017	1	trim2_BM	chr3-98004530-98005002
chr4-6470474-64713461	3.9014873500443e-06	-2.16732	0.036	0.126	1	trim2_BM	chr4-6470474-6471346
chr19-22633604-226350951	3.90898252620857e-06	0.694576	0.521	0.356	1	trim2_BM	chr19-22633604-22635095
chr5-126757793-126758924	3.91262291272808e-06	2.2659	0.13	0.027	1	trim2_BM	chr5-126757793-126758924
chr19-2648110-26488902	3.912703214967e-06	-1.56418	0.083	0.223	1	trim2_BM	chr19-2648110-2648890
chr19-43624719-436252811	3.91452833944529e-06	-1.55931	0.078	0.186	1	trim2_BM	chr19-43624719-43625281
chr10-77609694-77610141	3.91629920110107e-06	3.64862	0.104	0.007	1	trim2_BM	chr10-77609694-77610141
chr6-148509091-1485104471	3.91750955301464e-06	1.39212	0.24	0.085	1	trim2_BM	chr6-148509091-148510447
chr11-119018009-1190195272	3.92641868692082e-06	-0.583388	0.469	0.634	1	trim2_BM	chr11-119018009-119019527
chr22-49993025-499937002	3.93163541594832e-06	-1.88817	0.047	0.157	1	trim2_BM	chr22-49993025-49993700
chr14-45084985-450852111	3.93663829354852e-06	2.35722	0.156	0.029	1	trim2_BM	chr14-45084985-45085211
chr19-51530851-515323622	3.93757287388957e-06	-1.03189	0.224	0.329	1	trim2_BM	chr19-51530851-51532362
chr19-55643276-556439501	3.94214271581287e-06	-1.38336	0.099	0.213	1	trim2_BM	chr19-55643276-55643950
chr3-128432037-1284334241	3.94222486647885e-06	-1.35082	0.104	0.218	1	trim2_BM	chr3-128432037-128433424
chr6-27671926-276726282	3.94261567663096e-06	-1.75903	0.057	0.157	1	trim2_BM	chr6-27671926-27672628
chr2-65226932-652286662	3.94323421003456e-06	-0.554748	0.484	0.605	1	trim2_BM	chr2-65226932-65228666
chr9-95626640-95627549	3.95101541503802e-06	3.84296	0.109	0.007	1	trim2_BM	chr9-95626640-95627549
chr20-32451300-324527112	3.95173566252631e-06	2.43732	0.156	0.027	1	trim2_BM	chr20-32451300-32452711
chr2-215699701-2157007092	3.95622509581879e-06	2.40881	0.141	0.024	1	trim2_BM	chr2-215699701-215700709
chr1-80892065-808935291	3.95910158882701e-06	0.978891	0.396	0.199	1	trim2_BM	chr1-80892065-80893529
chr13-106795587-1067969522	3.96207546195896e-06	1.62322	0.224	0.077	1	trim2_BM	chr13-106795587-106796952
chr12-123532987-1235345312	3.96384941500326e-06	-0.915405	0.26	0.383	1	trim2_BM	chr12-123532987-123534531
chr13-40082196-400832112	3.96684242245797e-06	2.18184	0.167	0.036	1	trim2_BM	chr13-40082196-40083211
chr3-150407404-1504110141	3.96802177308168e-06	-0.386309	0.802	0.867	1	trim2_BM	chr3-150407404-150411014
chr12-48164971-481654062	3.968942290384e-06	-2.05836	0.042	0.128	1	trim2_BM	chr12-48164971-48165406
chr2-21255462-212564332	3.96958305955633e-06	1.76545	0.234	0.068	1	trim2_BM	chr2-21255462-21256433
chr2-160061796-1600635992	3.96983278498007e-06	1.0633	0.375	0.191	1	trim2_BM	chr2-160061796-160063599
chr12-7091718-70927942	3.97384993454745e-06	-1.76267	0.068	0.177	1	trim2_BM	chr12-7091718-7092794
chr21-15533752-155351202	3.97706655425622e-06	1.09285	0.385	0.184	1	trim2_BM	chr21-15533752-15535120
chr5-62778142-627792551	3.97863582068688e-06	1.691	0.229	0.068	1	trim2_BM	chr5-62778142-62779255
chr7-111082439-1110839122	3.97867696135123e-06	0.94218	0.396	0.203	1	trim2_BM	chr7-111082439-111083912
chr6-18262875-182650661	3.98651547977415e-06	-0.579819	0.432	0.603	1	trim2_BM	chr6-18262875-18265066
chr8-17800019-178019322	3.99521935054943e-06	0.941096	0.427	0.218	1	trim2_BM	chr8-17800019-17801932
chr7-48084789-480853362	3.99998955250296e-06	-1.28902	0.109	0.249	1	trim2_BM	chr7-48084789-48085336
chr12-56464142-564646672	4.00394792193108e-06	-1.30283	0.109	0.228	1	trim2_BM	chr12-56464142-56464667
chr14-69351008-693518282	4.00581083100123e-06	1.89293	0.182	0.046	1	trim2_BM	chr14-69351008-69351828
chr18-76588351-765896682	4.00919340497941e-06	1.70495	0.234	0.063	1	trim2_BM	chr18-76588351-76589668
chr3-184756197-1847577592	4.01802042041872e-06	2.20116	0.177	0.034	1	trim2_BM	chr3-184756197-184757759
chr17-49575405-495773701	4.02263473273667e-06	-0.786011	0.281	0.429	1	trim2_BM	chr17-49575405-49577370
chr10-48492993-484940542	4.0228567503737e-06	-1.02777	0.198	0.329	1	trim2_BM	chr10-48492993-48494054
chr6-122788567-1227910112	4.02477963770287e-06	0.858237	0.552	0.32	1	trim2_BM	chr6-122788567-122791011
chr9-87517606-875181052	4.02539810721772e-06	-2.37954	0.026	0.128	1	trim2_BM	chr9-87517606-87518105
chr6-170305831-1703073091	4.02669129860317e-06	-0.584204	0.5	0.615	1	trim2_BM	chr6-170305831-170307309
chr2-72719259-727200481	4.02794008750148e-06	2.87576	0.109	0.015	1	trim2_BM	chr2-72719259-72720048
chr16-21583653-215844822	4.03066393324472e-06	-1.56224	0.068	0.16	1	trim2_BM	chr16-21583653-21584482
chr19-17946345-179466152	4.03071743282286e-06	-1.9828	0.047	0.157	1	trim2_BM	chr19-17946345-17946615
chr22-49767169-497676552	4.03206496401829e-06	-2.74178	0.021	0.116	1	trim2_BM	chr22-49767169-49767655
chr6-45054133-450549131	4.03674756305798e-06	2.49174	0.13	0.022	1	trim2_BM	chr6-45054133-45054913
chr9-129584082-1295847632	4.04658024598436e-06	-1.90679	0.052	0.169	1	trim2_BM	chr9-129584082-129584763
chr5-82734358-827358522	4.04825329871249e-06	1.76605	0.214	0.061	1	trim2_BM	chr5-82734358-82735852
chr17-28902103-289034631	4.05172893991263e-06	-0.553268	0.464	0.642	1	trim2_BM	chr17-28902103-28903463
chr13-95484863-954862362	4.05564395445732e-06	-1.73285	0.057	0.165	1	trim2_BM	chr13-95484863-95486236
chr7-70300806-703020731	4.06270170845053e-06	2.63768	0.141	0.022	1	trim2_BM	chr7-70300806-70302073
chr1-211468271-2114693192	4.06582633015399e-06	-0.884074	0.214	0.358	1	trim2_BM	chr1-211468271-211469319
chr3-183449316-1834497031	4.06960951711942e-06	2.79309	0.115	0.017	1	trim2_BM	chr3-183449316-183449703
chr4-102861681-1028623501	4.07017883720338e-06	2.07374	0.167	0.036	1	trim2_BM	chr4-102861681-102862350
chr4-54171224-541724591	4.07828140033898e-06	2.16442	0.172	0.039	1	trim2_BM	chr4-54171224-54172459
chr10-103835485-1038361142	4.08026379546147e-06	2.77196	0.115	0.017	1	trim2_BM	chr10-103835485-103836114
chr20-63955248-639575761	4.0803920644277e-06	-0.587945	0.495	0.608	1	trim2_BM	chr20-63955248-63957576
chr11-111089391-1110904332	4.08082254360437e-06	2.44665	0.146	0.027	1	trim2_BM	chr11-111089391-111090433
chr7-50317171-503176871	4.08320953174305e-06	2.16263	0.182	0.039	1	trim2_BM	chr7-50317171-50317687
chr9-129346568-1293469452	4.09689560198014e-06	-2.09864	0.036	0.153	1	trim2_BM	chr9-129346568-129346945
chr16-10422829-104237931	4.09747638238884e-06	1.48024	0.245	0.087	1	trim2_BM	chr16-10422829-10423793
chr8-140150476-1401515692	4.1024571577242e-06	1.60663	0.25	0.075	1	trim2_BM	chr8-140150476-140151569
chr8-143275808-1432769461	4.10571577138881e-06	-1.03678	0.182	0.308	1	trim2_BM	chr8-143275808-143276946
chr11-66726911-667292982	4.10800745777577e-06	-1.05654	0.193	0.305	1	trim2_BM	chr11-66726911-66729298
chr11-36746854-367474592	4.10934258978714e-06	1.01985	0.354	0.182	1	trim2_BM	chr11-36746854-36747459
chr19-50694849-506962592	4.11217478802801e-06	-2.08654	0.036	0.145	1	trim2_BM	chr19-50694849-50696259
chr2-147622780-1476238331	4.11492809804216e-06	2.00816	0.151	0.039	1	trim2_BM	chr2-147622780-147623833
chr12-102503054-1025038531	4.11660081604739e-06	2.36327	0.135	0.024	1	trim2_BM	chr12-102503054-102503853
chr17-41864344-418657441	4.11712488214936e-06	-0.819766	0.312	0.45	1	trim2_BM	chr17-41864344-41865744
chr14-102361857-1023638941	4.11863016822448e-06	-0.619961	0.422	0.576	1	trim2_BM	chr14-102361857-102363894
chr2-44360774-443629481	4.12755902095369e-06	-0.512173	0.531	0.656	1	trim2_BM	chr2-44360774-44362948
chr1-44432757-444336982	4.13078010952285e-06	-1.98878	0.042	0.174	1	trim2_BM	chr1-44432757-44433698
chr11-36532421-365335011	4.13847653221662e-06	1.40054	0.266	0.099	1	trim2_BM	chr11-36532421-36533501
chr1-20212477-202133762	4.14413960060752e-06	-1.66998	0.068	0.194	1	trim2_BM	chr1-20212477-20213376
chr16-69725995-697273332	4.14641347405674e-06	-0.581151	0.479	0.586	1	trim2_BM	chr16-69725995-69727333
chr6-28880648-288815662	4.15068060510341e-06	-1.4091	0.109	0.237	1	trim2_BM	chr6-28880648-28881566
chr17-49229877-492313311	4.15817721695142e-06	-0.852783	0.297	0.397	1	trim2_BM	chr17-49229877-49231331
chr11-2443923-24456921	4.16002046221851e-06	-0.969992	0.24	0.354	1	trim2_BM	chr11-2443923-2445692
chr4-4289281-42909971	4.16251085852601e-06	-0.72721	0.318	0.484	1	trim2_BM	chr4-4289281-4290997
chr6-20527969-205293852	4.16552108698572e-06	-1.12588	0.151	0.312	1	trim2_BM	chr6-20527969-20529385
chr2-172722811-1727236751	4.16563861866726e-06	1.99212	0.182	0.044	1	trim2_BM	chr2-172722811-172723675
chr4-2792577-27931582	4.16676636856811e-06	-1.43449	0.094	0.208	1	trim2_BM	chr4-2792577-2793158
chr1-74599954-746010061	4.17202840254645e-06	1.99271	0.172	0.041	1	trim2_BM	chr1-74599954-74601006
chr1-186620878-1866215422	4.17379879103189e-06	-1.94642	0.052	0.174	1	trim2_BM	chr1-186620878-186621542
chr19-35549058-355494801	4.17901628789289e-06	-2.72517	0.021	0.114	1	trim2_BM	chr19-35549058-35549480
chr3-87082461-870833081	4.18084395921273e-06	1.61387	0.219	0.068	1	trim2_BM	chr3-87082461-87083308
chr10-80186504-801883442	4.18538013480105e-06	1.71136	0.172	0.053	1	trim2_BM	chr10-80186504-80188344
chr12-31646947-316475291	4.1900708583986e-06	2.1089	0.161	0.036	1	trim2_BM	chr12-31646947-31647529
chr6-32796633-327979441	4.1907151501953e-06	-0.922776	0.224	0.346	1	trim2_BM	chr6-32796633-32797944
chr9-97145211-97146081	4.19370880192022e-06	3.31739	0.109	0.01	1	trim2_BM	chr9-97145211-97146081
chr2-16335321-163359071	4.19379891412145e-06	3.62118	0.115	0.007	1	trim2_BM	chr2-16335321-16335907
chr6-107654964-1076555831	4.1988652210161e-06	2.79522	0.13	0.017	1	trim2_BM	chr6-107654964-107655583
chr6-161360305-1613610122	4.19994303276854e-06	2.37029	0.151	0.029	1	trim2_BM	chr6-161360305-161361012
chr8-123071885-1230737612	4.20743632021934e-06	0.795887	0.552	0.332	1	trim2_BM	chr8-123071885-123073761
chr8-134456820-1344578102	4.20873767865142e-06	1.22388	0.312	0.138	1	trim2_BM	chr8-134456820-134457810
chr5-33235435-332362131	4.21270271874847e-06	2.49932	0.12	0.022	1	trim2_BM	chr5-33235435-33236213
chr3-195894484-1958973092	4.2176530289696e-06	-0.591641	0.464	0.622	1	trim2_BM	chr3-195894484-195897309
chr1-32740877-327426292	4.22515836527092e-06	-1.00204	0.208	0.358	1	trim2_BM	chr1-32740877-32742629
chr12-38586784-385879311	4.22609387022205e-06	3.07584	0.115	0.012	1	trim2_BM	chr12-38586784-38587931
chr6-111614634-1116160841	4.22702190709362e-06	2.43968	0.172	0.029	1	trim2_BM	chr6-111614634-111616084
chr18-12701844-127033511	4.22735660557636e-06	-0.663449	0.406	0.593	1	trim2_BM	chr18-12701844-12703351
chr14-34177167-341777452	4.23228812111177e-06	2.43205	0.12	0.024	1	trim2_BM	chr14-34177167-34177745
chr10-111145819-1111465542	4.23644200507372e-06	-1.44857	0.094	0.257	1	trim2_BM	chr10-111145819-111146554
chr19-11766568-117680711	4.23681214627598e-06	-0.738948	0.359	0.47	1	trim2_BM	chr19-11766568-11768071
chr9-23824765-238256552	4.24282850691252e-06	1.699	0.25	0.073	1	trim2_BM	chr9-23824765-23825655
chr12-27132650-271336421	4.24440705504486e-06	2.71912	0.104	0.015	1	trim2_BM	chr12-27132650-27133642
chr4-52638422-526391091	4.24648197603019e-06	2.40814	0.115	0.022	1	trim2_BM	chr4-52638422-52639109
chr4-169249445-1692501342	4.2499479376361e-06	1.7481	0.198	0.058	1	trim2_BM	chr4-169249445-169250134
chr11-124672604-1246742732	4.25167364266531e-06	-0.650606	0.417	0.61	1	trim2_BM	chr11-124672604-124674273
chr6-89217049-89218023	4.25925566587067e-06	2.73787	0.109	0.015	1	trim2_BM	chr6-89217049-89218023
chr5-124880799-124881471	4.26459398567607e-06	2.51534	0.12	0.019	1	trim2_BM	chr5-124880799-124881471
chr3-38114900-38116216	4.27775101604869e-06	2.18993	0.156	0.031	1	trim2_BM	chr3-38114900-38116216
chr17-45256068-452569262	4.28019120518143e-06	-2.69994	0.021	0.111	1	trim2_BM	chr17-45256068-45256926
chr3-184748061-1847489262	4.28059150710953e-06	2.89472	0.13	0.015	1	trim2_BM	chr3-184748061-184748926
chr10-103888105-1038886922	4.28810100205799e-06	-2.04445	0.042	0.148	1	trim2_BM	chr10-103888105-103888692
chr13-25439757-254406941	4.28843548163588e-06	2.34657	0.109	0.022	1	trim2_BM	chr13-25439757-25440694
chr1-214187005-2141883231	4.28871344855297e-06	2.15171	0.167	0.039	1	trim2_BM	chr1-214187005-214188323
chr19-38864308-388650462	4.29604779734613e-06	-3.11013	0.016	0.114	1	trim2_BM	chr19-38864308-38865046
chr16-88527096-885277752	4.30263095151194e-06	-1.77067	0.062	0.186	1	trim2_BM	chr16-88527096-88527775
chr2-169106558-1691074922	4.30317890787909e-06	2.1862	0.13	0.027	1	trim2_BM	chr2-169106558-169107492
chr8-92932552-929331921	4.30426812264609e-06	2.42058	0.13	0.024	1	trim2_BM	chr8-92932552-92933192
chr22-25492699-254951141	4.30700628473195e-06	-0.883518	0.219	0.356	1	trim2_BM	chr22-25492699-25495114
chr12-121489935-1214915272	4.30786179350773e-06	1.87945	0.203	0.056	1	trim2_BM	chr12-121489935-121491527
chr6-6926146-6927291	4.30828010714945e-06	3.14763	0.115	0.012	1	trim2_BM	chr6-6926146-6927291
chr9-72526717-725281672	4.30905085616413e-06	1.2119	0.318	0.133	1	trim2_BM	chr9-72526717-72528167
chr19-9913353-99150711	4.31223046943931e-06	-1.02726	0.203	0.344	1	trim2_BM	chr19-9913353-9915071
chr11-70195775-701964312	4.32035098217405e-06	-1.74558	0.057	0.172	1	trim2_BM	chr11-70195775-70196431
chr5-172777214-1727780372	4.33236249203907e-06	-1.15152	0.151	0.283	1	trim2_BM	chr5-172777214-172778037
chr9-38041729-38042403	4.33311223424874e-06	2.80245	0.109	0.015	1	trim2_BM	chr9-38041729-38042403
chr12-75200454-752014491	4.33367663564276e-06	3.17406	0.115	0.012	1	trim2_BM	chr12-75200454-75201449
chr6-63571566-635741131	4.34179451479994e-06	0.401972	0.854	0.77	1	trim2_BM	chr6-63571566-63574113
chr4-167785404-1677873511	4.34361520500668e-06	3.11194	0.109	0.012	1	trim2_BM	chr4-167785404-167787351
chr14-64698736-646995772	4.34704806782537e-06	1.5085	0.24	0.08	1	trim2_BM	chr14-64698736-64699577
chr10-32981677-329823282	4.34724567256671e-06	2.0268	0.177	0.041	1	trim2_BM	chr10-32981677-32982328
chr14-49976947-49977802	4.3529196002227e-06	3.65021	0.109	0.007	1	trim2_BM	chr14-49976947-49977802
chr1-9494894-94957481	4.35415974132142e-06	-1.97463	0.047	0.167	1	trim2_BM	chr1-9494894-9495748
chr6-159788784-1597914641	4.35547206788072e-06	0.406789	0.818	0.77	1	trim2_BM	chr6-159788784-159791464
chr9-99221092-992228562	4.36486604363618e-06	-0.498498	0.547	0.695	1	trim2_BM	chr9-99221092-99222856
chr10-33508789-335101582	4.36600929051591e-06	1.41579	0.297	0.109	1	trim2_BM	chr10-33508789-33510158
chr3-177289554-177290361	4.37484012720464e-06	2.16474	0.141	0.029	1	trim2_BM	chr3-177289554-177290361
chr11-6315678-63163872	4.37891574432914e-06	1.587	0.229	0.075	1	trim2_BM	chr11-6315678-6316387
chr2-239308644-239310140	4.38963510118363e-06	3.08801	0.104	0.01	1	trim2_BM	chr2-239308644-239310140
chr16-10613593-106141861	4.39063010368164e-06	2.93855	0.12	0.015	1	trim2_BM	chr16-10613593-10614186
chr15-72319398-723206362	4.39159610257682e-06	-0.816098	0.297	0.455	1	trim2_BM	chr15-72319398-72320636
chr19-40217851-402185622	4.39651815822449e-06	-1.66346	0.068	0.191	1	trim2_BM	chr19-40217851-40218562
chr14-92703959-927048602	4.39767920796765e-06	1.8936	0.198	0.048	1	trim2_BM	chr14-92703959-92704860
chr14-106061540-1060622632	4.39970387829887e-06	-1.68843	0.057	0.145	1	trim2_BM	chr14-106061540-106062263
chr12-111359180-1113602572	4.40439782172809e-06	-1.04597	0.177	0.324	1	trim2_BM	chr12-111359180-111360257
chr7-143736685-1437373631	4.40688949803912e-06	1.72138	0.219	0.058	1	trim2_BM	chr7-143736685-143737363
chr11-63505287-635067912	4.4096236394588e-06	-0.78012	0.307	0.443	1	trim2_BM	chr11-63505287-63506791
chr13-99269463-992708381	4.41261772290681e-06	1.48776	0.255	0.087	1	trim2_BM	chr13-99269463-99270838
chr5-22198862-221995761	4.41946216886297e-06	3.41366	0.109	0.01	1	trim2_BM	chr5-22198862-22199576
chr5-140699625-1407011171	4.42024927623174e-06	-0.9024	0.224	0.4	1	trim2_BM	chr5-140699625-140701117
chr10-127012186-1270132762	4.42389138843917e-06	1.39659	0.245	0.097	1	trim2_BM	chr10-127012186-127013276
chr5-110738130-1107396501	4.43590600273045e-06	0.499138	0.729	0.605	1	trim2_BM	chr5-110738130-110739650
chr13-96859980-968613031	4.44075727633225e-06	3.07255	0.115	0.012	1	trim2_BM	chr13-96859980-96861303
chr19-35702000-357030722	4.44202625382728e-06	-0.638391	0.411	0.521	1	trim2_BM	chr19-35702000-35703072
chr21-34907413-349093232	4.44911667499969e-06	-0.691948	0.391	0.511	1	trim2_BM	chr21-34907413-34909323
chr2-49999352-500002761	4.45174911951685e-06	3.52205	0.104	0.007	1	trim2_BM	chr2-49999352-50000276
chr17-61220575-61222097	4.45298360780709e-06	2.80407	0.104	0.015	1	trim2_BM	chr17-61220575-61222097
chr2-183062858-183063444	4.45797167139043e-06	2.91404	0.104	0.015	1	trim2_BM	chr2-183062858-183063444
chr6-83604350-836049931	4.4591869274811e-06	3.41327	0.104	0.01	1	trim2_BM	chr6-83604350-83604993
chr1-26363624-263641362	4.45967220739972e-06	-1.55245	0.083	0.211	1	trim2_BM	chr1-26363624-26364136
chr20-63846010-638467391	4.46010418601418e-06	-1.40447	0.083	0.177	1	trim2_BM	chr20-63846010-63846739
chr20-48846198-488472752	4.46260024199752e-06	2.09072	0.161	0.036	1	trim2_BM	chr20-48846198-48847275
chr1-25819077-258213642	4.46323372810443e-06	-0.661088	0.432	0.554	1	trim2_BM	chr1-25819077-25821364
chr6-49826473-498276512	4.4635744738621e-06	1.36692	0.26	0.097	1	trim2_BM	chr6-49826473-49827651
chr2-42974756-429758701	4.47407535942063e-06	-1.00421	0.182	0.3	1	trim2_BM	chr2-42974756-42975870
chr9-18979698-189805891	4.48796435365959e-06	2.32389	0.125	0.024	1	trim2_BM	chr9-18979698-18980589
chr14-93104799-931057652	4.49102327596572e-06	-2.43295	0.026	0.143	1	trim2_BM	chr14-93104799-93105765
chr7-41892242-41892866	4.49298248412945e-06	2.96552	0.109	0.015	1	trim2_BM	chr7-41892242-41892866
chr10-4825571-48269552	4.49414570289723e-06	-0.656094	0.427	0.554	1	trim2_BM	chr10-4825571-4826955
chr6-20770195-207711312	4.4981444643255e-06	1.76445	0.188	0.053	1	trim2_BM	chr6-20770195-20771131
chr2-209296011-2092965031	4.49995104825297e-06	2.72045	0.135	0.019	1	trim2_BM	chr2-209296011-209296503
chr11-117231445-1172332411	4.50026847529738e-06	-0.644734	0.385	0.579	1	trim2_BM	chr11-117231445-117233241
chr4-106020742-1060227422	4.50585661306713e-06	1.3591	0.26	0.107	1	trim2_BM	chr4-106020742-106022742
chr3-179436347-1794370991	4.50821127276645e-06	1.39957	0.266	0.099	1	trim2_BM	chr3-179436347-179437099
chr8-129547504-1295491881	4.50894308190051e-06	2.0573	0.156	0.036	1	trim2_BM	chr8-129547504-129549188
chr7-148707740-1487087221	4.50913904414906e-06	1.80988	0.208	0.058	1	trim2_BM	chr7-148707740-148708722
chr22-31162080-311626372	4.51475738059511e-06	-2.68251	0.021	0.119	1	trim2_BM	chr22-31162080-31162637
chr6-119668187-1196695702	4.51670515751283e-06	2.28785	0.156	0.031	1	trim2_BM	chr6-119668187-119669570
chr6-123777206-1237779391	4.51796603414927e-06	2.3911	0.146	0.027	1	trim2_BM	chr6-123777206-123777939
chr14-23555602-235570682	4.51969082711819e-06	-0.662639	0.385	0.54	1	trim2_BM	chr14-23555602-23557068
chr1-107058151-1070585091	4.52054715920784e-06	2.66189	0.125	0.019	1	trim2_BM	chr1-107058151-107058509
chr11-94127577-941279951	4.52431689336314e-06	2.54748	0.13	0.022	1	trim2_BM	chr11-94127577-94127995
chr1-178165521-1781668652	4.52795940167995e-06	1.53247	0.25	0.085	1	trim2_BM	chr1-178165521-178166865
chr1-185290899-1852920782	4.53114471859867e-06	1.47599	0.266	0.092	1	trim2_BM	chr1-185290899-185292078
chr6-46808467-468091982	4.5314797695997e-06	1.57699	0.234	0.077	1	trim2_BM	chr6-46808467-46809198
chr4-170088752-1700904392	4.53377057229122e-06	0.845198	0.526	0.3	1	trim2_BM	chr4-170088752-170090439
chr22-32411322-324125951	4.53576066476197e-06	-1.17181	0.141	0.276	1	trim2_BM	chr22-32411322-32412595
chr3-114566070-1145669472	4.54082707009835e-06	3.06415	0.109	0.012	1	trim2_BM	chr3-114566070-114566947
chr19-12494519-124958922	4.54350374629354e-06	-0.671967	0.38	0.518	1	trim2_BM	chr19-12494519-12495892
chr3-109071354-1090734532	4.54415354064355e-06	1.37124	0.25	0.099	1	trim2_BM	chr3-109071354-109073453
chr1-89126647-891275302	4.54583282018106e-06	-1.19853	0.125	0.24	1	trim2_BM	chr1-89126647-89127530
chr20-53948811-539503922	4.54597382888667e-06	-1.22659	0.135	0.257	1	trim2_BM	chr20-53948811-53950392
chr4-73021401-730220151	4.54902798327396e-06	2.38374	0.146	0.027	1	trim2_BM	chr4-73021401-73022015
chr12-92340469-923417692	4.54974358315306e-06	1.41372	0.266	0.09	1	trim2_BM	chr12-92340469-92341769
chr4-21089762-210905501	4.55108824009369e-06	3.19045	0.12	0.012	1	trim2_BM	chr4-21089762-21090550
chr7-22523577-225247951	4.55167776051264e-06	1.84943	0.193	0.051	1	trim2_BM	chr7-22523577-22524795
chr3-173265763-1732669741	4.5519552160441e-06	2.28439	0.13	0.027	1	trim2_BM	chr3-173265763-173266974
chr6-99822456-998237441	4.55520990492255e-06	1.6533	0.208	0.07	1	trim2_BM	chr6-99822456-99823744
chr4-101981554-1019822032	4.55733444448888e-06	2.66064	0.13	0.019	1	trim2_BM	chr4-101981554-101982203
chr6-28939656-289417762	4.56391586590446e-06	-0.645679	0.391	0.508	1	trim2_BM	chr6-28939656-28941776
chr12-18997990-18998960	4.56522031873944e-06	3.08351	0.109	0.012	1	trim2_BM	chr12-18997990-18998960
chr6-124026302-1240278231	4.56781825221104e-06	2.4168	0.151	0.024	1	trim2_BM	chr6-124026302-124027823
chr1-100894495-1008969681	4.57289364539412e-06	0.515904	0.745	0.613	1	trim2_BM	chr1-100894495-100896968
chr18-11980033-11982416	4.57733654125152e-06	-0.488388	0.625	0.758	1	trim2_BM	chr18-11980033-11982416
chr17-34361070-343618952	4.58343267117053e-06	-1.3276	0.115	0.278	1	trim2_BM	chr17-34361070-34361895
chr1-25197329-251994822	4.58667841813813e-06	-1.99163	0.047	0.157	1	trim2_BM	chr1-25197329-25199482
chr15-74869536-748706412	4.58743247321626e-06	-0.694131	0.333	0.455	1	trim2_BM	chr15-74869536-74870641
chr12-104699470-1047000632	4.58900972581884e-06	-2.31213	0.031	0.14	1	trim2_BM	chr12-104699470-104700063
chr10-7871842-78725392	4.59091877903936e-06	-2.45861	0.026	0.121	1	trim2_BM	chr10-7871842-7872539
chr2-163347761-1633493272	4.59208582723115e-06	1.46934	0.276	0.094	1	trim2_BM	chr2-163347761-163349327
chr3-50616565-506177102	4.59401011004646e-06	-0.649144	0.427	0.552	1	trim2_BM	chr3-50616565-50617710
chr15-64354846-643567622	4.59517442887768e-06	-0.543571	0.49	0.634	1	trim2_BM	chr15-64354846-64356762
chr12-106759819-1067606752	4.59739802325787e-06	1.63387	0.255	0.077	1	trim2_BM	chr12-106759819-106760675
chr4-163691704-163692674	4.59892821033942e-06	2.45648	0.146	0.027	1	trim2_BM	chr4-163691704-163692674
chr10-132448264-1324486562	4.60567178290885e-06	-2.27145	0.026	0.126	1	trim2_BM	chr10-132448264-132448656
chr1-7679592-76812801	4.6104112054921e-06	-0.932833	0.229	0.378	1	trim2_BM	chr1-7679592-7681280
chr3-143970659-143973424	4.61671386176407e-06	0.323316	0.906	0.877	1	trim2_BM	chr3-143970659-143973424
chr15-33225801-332269482	4.61927193135678e-06	-0.995857	0.188	0.344	1	trim2_BM	chr15-33225801-33226948
chr8-104542533-1045432881	4.62185028982641e-06	3.10078	0.104	0.012	1	trim2_BM	chr8-104542533-104543288
chr12-26433487-264339871	4.62239481691544e-06	1.97532	0.177	0.046	1	trim2_BM	chr12-26433487-26433987
chr17-44069973-440713071	4.62690081294678e-06	-0.778087	0.292	0.438	1	trim2_BM	chr17-44069973-44071307
chr2-232696677-2326981021	4.62803577568077e-06	-0.654645	0.391	0.545	1	trim2_BM	chr2-232696677-232698102
chr8-6139599-61403171	4.6310804684456e-06	1.67683	0.188	0.058	1	trim2_BM	chr8-6139599-6140317
chr16-2178258-21793622	4.63414061427211e-06	-2.05611	0.042	0.138	1	trim2_BM	chr16-2178258-2179362
chr22-23849172-238498892	4.63589958363177e-06	-1.57521	0.089	0.245	1	trim2_BM	chr22-23849172-23849889
chr1-156590847-1565924492	4.64718795035548e-06	-0.941372	0.214	0.295	1	trim2_BM	chr1-156590847-156592449
chr18-8786154-87870362	4.65131490526155e-06	1.52621	0.26	0.087	1	trim2_BM	chr18-8786154-8787036
chr1-203267260-2032679271	4.65346071911158e-06	-1.29987	0.135	0.252	1	trim2_BM	chr1-203267260-203267927
chr19-18392311-183929102	4.65419526283e-06	-1.22849	0.13	0.283	1	trim2_BM	chr19-18392311-18392910
chr5-67234468-672352552	4.65616999952417e-06	-1.87593	0.052	0.157	1	trim2_BM	chr5-67234468-67235255
chr16-11586064-115874981	4.6567963282867e-06	-0.997982	0.198	0.324	1	trim2_BM	chr16-11586064-11587498
chr14-24327998-243282171	4.65798505272894e-06	3.15208	0.109	0.012	1	trim2_BM	chr14-24327998-24328217
chr4-42396374-423989022	4.6645872110832e-06	0.703629	0.521	0.341	1	trim2_BM	chr4-42396374-42398902
chr19-45716634-457182322	4.6710017871544e-06	-0.608617	0.453	0.613	1	trim2_BM	chr19-45716634-45718232
chr17-74730233-747311172	4.67578861857374e-06	-2.39018	0.026	0.119	1	trim2_BM	chr17-74730233-74731117
chr20-24931091-249323912	4.67795977498773e-06	1.62632	0.234	0.077	1	trim2_BM	chr20-24931091-24932391
chr12-132661664-1326622881	4.67861920560904e-06	2.76138	0.12	0.017	1	trim2_BM	chr12-132661664-132662288
chr2-30866795-308677001	4.67869446784877e-06	2.8233	0.104	0.015	1	trim2_BM	chr2-30866795-30867700
chr10-63702915-63703657	4.68210640222365e-06	2.50507	0.125	0.019	1	trim2_BM	chr10-63702915-63703657
chr5-96830708-968314692	4.69115725384806e-06	2.85609	0.115	0.015	1	trim2_BM	chr5-96830708-96831469
chr2-231289337-231290617	4.69218287759968e-06	2.52827	0.135	0.022	1	trim2_BM	chr2-231289337-231290617
chr15-29925431-29926170	4.70689763049389e-06	2.81284	0.135	0.017	1	trim2_BM	chr15-29925431-29926170
chr12-32894638-328951781	4.71041808249018e-06	3.21323	0.12	0.012	1	trim2_BM	chr12-32894638-32895178
chr2-207240308-2072414932	4.7105133658098e-06	-1.05181	0.177	0.315	1	trim2_BM	chr2-207240308-207241493
chr7-100895533-1008974641	4.71582973488829e-06	-0.942246	0.203	0.329	1	trim2_BM	chr7-100895533-100897464
chr1-94875676-948764041	4.7160385956899e-06	2.71461	0.125	0.019	1	trim2_BM	chr1-94875676-94876404
chr5-134554317-1345564272	4.72170929407819e-06	-0.722795	0.328	0.504	1	trim2_BM	chr5-134554317-134556427
chr6-31094051-310949722	4.72543457081882e-06	-0.924455	0.208	0.329	1	trim2_BM	chr6-31094051-31094972
chr20-3071403-30726442	4.72619866405215e-06	-0.883176	0.24	0.378	1	trim2_BM	chr20-3071403-3072644
chr22-45866427-458677532	4.72745977435846e-06	-1.55323	0.083	0.189	1	trim2_BM	chr22-45866427-45867753
chr19-17719088-177200862	4.72938093166883e-06	-1.59893	0.068	0.174	1	trim2_BM	chr19-17719088-17720086
chr10-12214331-122151592	4.73466900767228e-06	-2.02731	0.047	0.148	1	trim2_BM	chr10-12214331-12215159
chr20-36856299-368572562	4.73764955137828e-06	-1.44621	0.094	0.201	1	trim2_BM	chr20-36856299-36857256
chr6-81130510-811315191	4.7378492657326e-06	0.992933	0.391	0.206	1	trim2_BM	chr6-81130510-81131519
chr1-43073462-430740052	4.73930619669361e-06	-1.75857	0.062	0.191	1	trim2_BM	chr1-43073462-43074005
chr3-150760442-1507608712	4.75741177638819e-06	2.06704	0.177	0.041	1	trim2_BM	chr3-150760442-150760871
chr2-69386423-693877501	4.76005967277712e-06	-0.676442	0.38	0.511	1	trim2_BM	chr2-69386423-69387750
chr12-19233834-192347981	4.76376563687279e-06	2.31645	0.156	0.031	1	trim2_BM	chr12-19233834-19234798
chr4-146342594-146343483	4.7694196692497e-06	2.31847	0.13	0.027	1	trim2_BM	chr4-146342594-146343483
chr9-21983251-21983824	4.77180707888615e-06	2.69843	0.135	0.019	1	trim2_BM	chr9-21983251-21983824
chr10-18144822-181453162	4.78064785860322e-06	-2.25515	0.026	0.114	1	trim2_BM	chr10-18144822-18145316
chr13-99199819-992017362	4.78144920065786e-06	-0.565208	0.505	0.68	1	trim2_BM	chr13-99199819-99201736
chr3-133673555-1336749712	4.79676473383178e-06	1.58445	0.224	0.077	1	trim2_BM	chr3-133673555-133674971
chr1-26164017-261646522	4.79752137069394e-06	-1.41092	0.104	0.225	1	trim2_BM	chr1-26164017-26164652
chr9-88533920-885357892	4.8080616054623e-06	-0.615682	0.396	0.516	1	trim2_BM	chr9-88533920-88535789
chr1-13662061-136627762	4.80862365424177e-06	-1.71407	0.057	0.165	1	trim2_BM	chr1-13662061-13662776
chr8-137846922-1378473611	4.81211779250651e-06	2.05582	0.146	0.034	1	trim2_BM	chr8-137846922-137847361
chr9-130053292-1300544361	4.81355575693388e-06	-1.03054	0.182	0.298	1	trim2_BM	chr9-130053292-130054436
chr7-75649963-756512012	4.81976156471006e-06	-1.12948	0.146	0.274	1	trim2_BM	chr7-75649963-75651201
chr19-34133900-341352261	4.82042033440084e-06	-0.843318	0.25	0.387	1	trim2_BM	chr19-34133900-34135226
chr14-26285598-262870192	4.82647814079168e-06	2.45341	0.13	0.024	1	trim2_BM	chr14-26285598-26287019
chr6-75084537-750854662	4.82903673078225e-06	2.04557	0.156	0.041	1	trim2_BM	chr6-75084537-75085466
chr13-41492267-414935672	4.82974715188281e-06	2.03807	0.156	0.039	1	trim2_BM	chr13-41492267-41493567
chr13-24540651-245423732	4.83088442906623e-06	1.09871	0.344	0.16	1	trim2_BM	chr13-24540651-24542373
chr19-18057845-180589091	4.83558106929963e-06	-0.868091	0.24	0.387	1	trim2_BM	chr19-18057845-18058909
chr2-30865648-308666351	4.83643505846124e-06	2.03464	0.141	0.034	1	trim2_BM	chr2-30865648-30866635
chr19-13729591-137302672	4.84657329717751e-06	-1.4752	0.094	0.225	1	trim2_BM	chr19-13729591-13730267
chr8-5023033-5023647	4.84973413695141e-06	2.5687	0.135	0.022	1	trim2_BM	chr8-5023033-5023647
chr2-8836544-88380271	4.85183533269724e-06	-0.709032	0.307	0.443	1	trim2_BM	chr2-8836544-8838027
chr21-44800878-448029752	4.85818377567932e-06	-0.792535	0.318	0.448	1	trim2_BM	chr21-44800878-44802975
chr22-23242226-232435112	4.87659827902357e-06	-1.46698	0.078	0.225	1	trim2_BM	chr22-23242226-23243511
chr17-28981967-289828212	4.87947542129577e-06	-1.54741	0.089	0.22	1	trim2_BM	chr17-28981967-28982821
chr1-46347519-463484622	4.88284983000257e-06	-1.151	0.151	0.266	1	trim2_BM	chr1-46347519-46348462
chr15-74695372-746966322	4.88535749923067e-06	-0.921412	0.266	0.397	1	trim2_BM	chr15-74695372-74696632
chr12-55001231-550018021	4.88551801228253e-06	2.58598	0.104	0.017	1	trim2_BM	chr12-55001231-55001802
chr9-91896509-918971902	4.89015609356179e-06	2.38159	0.13	0.024	1	trim2_BM	chr9-91896509-91897190
chr3-124317904-124318965	4.89042984223586e-06	3.02806	0.109	0.012	1	trim2_BM	chr3-124317904-124318965
chr2-54559532-545608672	4.89165088263186e-06	1.30743	0.323	0.131	1	trim2_BM	chr2-54559532-54560867
chr2-48755014-487559341	4.89878576962983e-06	2.50431	0.109	0.019	1	trim2_BM	chr2-48755014-48755934
chr19-55141026-551421182	4.89884014130717e-06	-1.90675	0.052	0.162	1	trim2_BM	chr19-55141026-55142118
chr13-108407479-1084079861	4.90032722846911e-06	2.58807	0.135	0.022	1	trim2_BM	chr13-108407479-108407986
chr1-8702854-87037432	4.9092139308175e-06	-0.943627	0.219	0.368	1	trim2_BM	chr1-8702854-8703743
chr17-77494555-774952841	4.91014640655273e-06	-1.71346	0.062	0.191	1	trim2_BM	chr17-77494555-77495284
chr9-20424649-204255431	4.92086869253188e-06	2.34267	0.151	0.029	1	trim2_BM	chr9-20424649-20425543
chr5-179697878-1797001862	4.92146936367751e-06	-0.400282	0.661	0.792	1	trim2_BM	chr5-179697878-179700186
chr18-62328680-623289821	4.92299199747042e-06	3.13042	0.115	0.012	1	trim2_BM	chr18-62328680-62328982
chr6-4663371-46640231	4.92337678219033e-06	2.48359	0.125	0.022	1	trim2_BM	chr6-4663371-4664023
chr6-71419538-714211402	4.93643822495218e-06	0.657222	0.573	0.385	1	trim2_BM	chr6-71419538-71421140
chr7-129610972-1296130351	4.93905522352811e-06	-0.541319	0.568	0.69	1	trim2_BM	chr7-129610972-129613035
chr20-31860779-318620022	4.93918209131422e-06	-1.11878	0.156	0.3	1	trim2_BM	chr20-31860779-31862002
chr4-178554614-1785552061	4.94410599960119e-06	1.81715	0.161	0.046	1	trim2_BM	chr4-178554614-178555206
chr3-64224918-642256381	4.94456639632695e-06	2.01326	0.172	0.041	1	trim2_BM	chr3-64224918-64225638
chr8-81630324-816313101	4.94669248983913e-06	1.02599	0.359	0.177	1	trim2_BM	chr8-81630324-81631310
chr19-57279488-572812112	4.94790788130246e-06	-0.49397	0.609	0.722	1	trim2_BM	chr19-57279488-57281211
chr8-14855335-148560882	4.95876226374513e-06	-2.10161	0.036	0.14	1	trim2_BM	chr8-14855335-14856088
chr3-79017228-790198752	4.96254325804997e-06	0.660215	0.656	0.462	1	trim2_BM	chr3-79017228-79019875
chr9-123338698-1233408412	4.9721041794256e-06	-0.595137	0.432	0.574	1	trim2_BM	chr9-123338698-123340841
chr2-168210222-1682124052	4.97721181700516e-06	1.62013	0.25	0.077	1	trim2_BM	chr2-168210222-168212405
chr12-57850947-57851319	4.97809209010039e-06	2.19274	0.161	0.034	1	trim2_BM	chr12-57850947-57851319
chr4-32537490-325383091	4.9800756654873e-06	3.25728	0.104	0.01	1	trim2_BM	chr4-32537490-32538309
chr10-43623024-436238672	4.9862923280006e-06	-2.02944	0.036	0.133	1	trim2_BM	chr10-43623024-43623867
chr9-36434623-364352291	4.99986284623098e-06	3.23915	0.104	0.01	1	trim2_BM	chr9-36434623-36435229
chr10-21581020-215820751	5.00147739795909e-06	1.97311	0.167	0.041	1	trim2_BM	chr10-21581020-21582075
chr1-115837544-1158397881	5.00201141864374e-06	-0.992707	0.229	0.361	1	trim2_BM	chr1-115837544-115839788
chr5-71906066-719068982	5.01298778701038e-06	2.69937	0.115	0.017	1	trim2_BM	chr5-71906066-71906898
chr2-108436718-1084376522	5.03050282225282e-06	2.25069	0.156	0.031	1	trim2_BM	chr2-108436718-108437652
chr2-95525696-955274052	5.04102512512625e-06	0.94869	0.438	0.22	1	trim2_BM	chr2-95525696-95527405
chr16-813171-8139831	5.04428933429314e-06	-1.67997	0.073	0.189	1	trim2_BM	chr16-813171-813983
chr1-23915963-239171052	5.04584494584037e-06	-1.0694	0.172	0.327	1	trim2_BM	chr1-23915963-23917105
chr6-137308965-1373095452	5.04939736908058e-06	-1.92216	0.047	0.153	1	trim2_BM	chr6-137308965-137309545
chr7-134546916-1345478961	5.04964006242948e-06	1.5738	0.25	0.087	1	trim2_BM	chr7-134546916-134547896
chr4-81455536-814562271	5.05070988704654e-06	2.51661	0.146	0.022	1	trim2_BM	chr4-81455536-81456227
chr3-57691782-576933381	5.05599315190293e-06	-0.574747	0.458	0.576	1	trim2_BM	chr3-57691782-57693338
chr2-23449246-234497671	5.06338975255871e-06	1.97411	0.156	0.036	1	trim2_BM	chr2-23449246-23449767
chr3-29411598-294128561	5.0649655416186e-06	1.62289	0.219	0.065	1	trim2_BM	chr3-29411598-29412856
chr10-86755578-867574461	5.06882885564272e-06	-0.882398	0.281	0.426	1	trim2_BM	chr10-86755578-86757446
chr22-36333949-363354582	5.06963747508699e-06	-1.28598	0.13	0.23	1	trim2_BM	chr22-36333949-36335458
chr4-108889707-1088909072	5.07100599661937e-06	2.11357	0.161	0.034	1	trim2_BM	chr4-108889707-108890907
chr6-108592193-1085929912	5.07165563125704e-06	-1.74346	0.062	0.184	1	trim2_BM	chr6-108592193-108592991
chr8-90788045-907888642	5.07218100312545e-06	1.97479	0.203	0.046	1	trim2_BM	chr8-90788045-90788864
chr19-8654398-86550471	5.0759135573872e-06	-2.36755	0.031	0.136	1	trim2_BM	chr19-8654398-8655047
chr2-177689276-1776900512	5.08009625174313e-06	-2.5518	0.021	0.109	1	trim2_BM	chr2-177689276-177690051
chr21-45482264-454838222	5.08080167790772e-06	-0.966616	0.224	0.329	1	trim2_BM	chr21-45482264-45483822
chr10-51273332-51274309	5.09015611615945e-06	3.00219	0.104	0.012	1	trim2_BM	chr10-51273332-51274309
chr12-29169726-291711512	5.09332314070794e-06	1.4501	0.255	0.092	1	trim2_BM	chr12-29169726-29171151
chr1-109659908-1096611192	5.09522843364238e-06	2.48712	0.141	0.022	1	trim2_BM	chr1-109659908-109661119
chr1-89873711-898741682	5.09794276862035e-06	-1.7696	0.052	0.169	1	trim2_BM	chr1-89873711-89874168
chr19-47035131-470365662	5.10001104688358e-06	-0.765497	0.297	0.419	1	trim2_BM	chr19-47035131-47036566
chr10-23702708-237034372	5.1037293866254e-06	1.821	0.193	0.053	1	trim2_BM	chr10-23702708-23703437
chr12-11835952-118370132	5.10833321926621e-06	1.05535	0.38	0.184	1	trim2_BM	chr12-11835952-11837013
chr2-66940630-669421551	5.10868392843759e-06	2.98711	0.135	0.017	1	trim2_BM	chr2-66940630-66942155
chr4-170589414-1705899902	5.10877706805971e-06	2.21902	0.172	0.036	1	trim2_BM	chr4-170589414-170589990
chr6-69835495-698360821	5.11035145132494e-06	1.99875	0.151	0.039	1	trim2_BM	chr6-69835495-69836082
chr22-23767418-237686291	5.11139973776049e-06	-0.811147	0.318	0.462	1	trim2_BM	chr22-23767418-23768629
chr12-116243654-116244880	5.1185701744522e-06	2.16801	0.135	0.031	1	trim2_BM	chr12-116243654-116244880
chr3-175294820-1752958001	5.1210321202244e-06	1.97114	0.172	0.041	1	trim2_BM	chr3-175294820-175295800
chr9-130578719-1305803682	5.12123083614482e-06	-0.982206	0.193	0.303	1	trim2_BM	chr9-130578719-130580368
chr6-96896971-968989601	5.12494392440042e-06	0.490236	0.734	0.613	1	trim2_BM	chr6-96896971-96898960
chr18-3177483-31783832	5.12523722768556e-06	-0.684418	0.323	0.438	1	trim2_BM	chr18-3177483-3178383
chr1-162113399-1621138272	5.1297179059416e-06	-2.82769	0.016	0.104	1	trim2_BM	chr1-162113399-162113827
chr3-122066196-1220681682	5.13178998781198e-06	2.07098	0.188	0.044	1	trim2_BM	chr3-122066196-122068168
chr6-158039187-1580409072	5.13485893115441e-06	-0.907524	0.224	0.404	1	trim2_BM	chr6-158039187-158040907
chr20-47710318-477114442	5.14242234770442e-06	1.82622	0.224	0.056	1	trim2_BM	chr20-47710318-47711444
chr10-35368415-353694532	5.14627423214545e-06	1.35047	0.297	0.111	1	trim2_BM	chr10-35368415-35369453
chr2-226800914-2268017222	5.14787554410677e-06	1.40228	0.312	0.107	1	trim2_BM	chr2-226800914-226801722
chr13-27449506-274514441	5.15137423007885e-06	-0.519113	0.573	0.68	1	trim2_BM	chr13-27449506-27451444
chr9-126557643-1265583642	5.15238437116803e-06	-2.19828	0.031	0.123	1	trim2_BM	chr9-126557643-126558364
chr1-156740400-1567416551	5.15341531052251e-06	-0.643526	0.448	0.574	1	trim2_BM	chr1-156740400-156741655
chr1-239944397-2399455121	5.15490366437557e-06	2.17466	0.172	0.036	1	trim2_BM	chr1-239944397-239945512
chr10-129968624-1299692972	5.15869028856455e-06	-0.859743	0.234	0.356	1	trim2_BM	chr10-129968624-129969297
chr19-35045430-350463321	5.15935661316322e-06	-0.936221	0.219	0.358	1	trim2_BM	chr19-35045430-35046332
chr3-5168559-51699092	5.17310254130326e-06	2.70565	0.125	0.019	1	trim2_BM	chr3-5168559-5169909
chr11-33379849-333802881	5.17807421344283e-06	2.78253	0.125	0.017	1	trim2_BM	chr11-33379849-33380288
chr1-81517247-815184472	5.17913758161045e-06	2.01041	0.167	0.039	1	trim2_BM	chr1-81517247-81518447
chr3-11139878-111409832	5.18051772925456e-06	1.44719	0.307	0.094	1	trim2_BM	chr3-11139878-11140983
chr10-93445459-934459521	5.19036933751397e-06	2.27545	0.135	0.027	1	trim2_BM	chr10-93445459-93445952
chr11-75946104-759471442	5.19280296478903e-06	-1.78298	0.047	0.15	1	trim2_BM	chr11-75946104-75947144
chr18-3886513-38875332	5.19527312703267e-06	1.92235	0.156	0.039	1	trim2_BM	chr18-3886513-3887533
chr5-154407504-1544080792	5.1968042726737e-06	2.05063	0.182	0.041	1	trim2_BM	chr5-154407504-154408079
chr14-53354722-533560791	5.19730420834566e-06	2.0576	0.156	0.036	1	trim2_BM	chr14-53354722-53356079
chr8-9002310-90035652	5.19894391137904e-06	-0.665622	0.401	0.564	1	trim2_BM	chr8-9002310-9003565
chr12-81942080-819431672	5.19992811967796e-06	1.25798	0.292	0.116	1	trim2_BM	chr12-81942080-81943167
chr1-59163285-591642102	5.20676875195302e-06	-1.86904	0.047	0.16	1	trim2_BM	chr1-59163285-59164210
chr21-40976240-409775371	5.20941083790056e-06	2.99493	0.104	0.012	1	trim2_BM	chr21-40976240-40977537
chr19-13100082-131003212	5.21591267265597e-06	-2.38575	0.026	0.121	1	trim2_BM	chr19-13100082-13100321
chr7-88354655-88355414	5.21680055871039e-06	2.88584	0.115	0.015	1	trim2_BM	chr7-88354655-88355414
chr5-154191677-154192075	5.21724796149287e-06	2.43362	0.12	0.022	1	trim2_BM	chr5-154191677-154192075
chr16-88743646-887442581	5.22834494034e-06	-1.90859	0.047	0.15	1	trim2_BM	chr16-88743646-88744258
chr9-34522191-345236881	5.23350815199955e-06	-0.616473	0.411	0.53	1	trim2_BM	chr9-34522191-34523688
chr8-118089298-1180904101	5.23392804942719e-06	1.25167	0.297	0.123	1	trim2_BM	chr8-118089298-118090410
chr17-47732180-477345491	5.23992919194704e-06	-0.76072	0.297	0.419	1	trim2_BM	chr17-47732180-47734549
chr18-2049606-20510482	5.24195423499843e-06	2.83804	0.115	0.017	1	trim2_BM	chr18-2049606-2051048
chr3-56303151-563039441	5.24204262009176e-06	3.01212	0.115	0.015	1	trim2_BM	chr3-56303151-56303944
chr10-102230394-1022321081	5.24524553933982e-06	-0.896184	0.255	0.404	1	trim2_BM	chr10-102230394-102232108
chr3-160041183-1600418342	5.24767096682729e-06	-2.49031	0.021	0.119	1	trim2_BM	chr3-160041183-160041834
chr1-9942360-99439241	5.24874930421383e-06	-0.709702	0.339	0.465	1	trim2_BM	chr1-9942360-9943924
chr8-94959740-949610021	5.2495797981103e-06	1.7246	0.245	0.061	1	trim2_BM	chr8-94959740-94961002
chr7-21214777-212154021	5.25138116146051e-06	2.73552	0.115	0.017	1	trim2_BM	chr7-21214777-21215402
chr2-129813176-1298138372	5.25384109332683e-06	1.87675	0.188	0.048	1	trim2_BM	chr2-129813176-129813837
chr11-10307259-103083172	5.25922962577177e-06	-0.646148	0.396	0.559	1	trim2_BM	chr11-10307259-10308317
chr12-21656724-216581581	5.26042971863719e-06	0.550118	0.656	0.55	1	trim2_BM	chr12-21656724-21658158
chr11-108751112-1087520011	5.26147514821834e-06	1.99142	0.146	0.036	1	trim2_BM	chr11-108751112-108752001
chr6-148203567-1482045302	5.26336969193626e-06	1.17452	0.344	0.138	1	trim2_BM	chr6-148203567-148204530
chr3-49218368-492189392	5.28077021302925e-06	-2.19697	0.036	0.136	1	trim2_BM	chr3-49218368-49218939
chr16-1770720-17719262	5.28170917528111e-06	-1.00036	0.193	0.31	1	trim2_BM	chr16-1770720-1771926
chr19-11420466-114229401	5.28689173779311e-06	-0.735266	0.339	0.465	1	trim2_BM	chr19-11420466-11422940
chr6-42016449-420177122	5.28935109961251e-06	-1.1543	0.146	0.252	1	trim2_BM	chr6-42016449-42017712
chr15-38755483-387564352	5.29583843977196e-06	2.37866	0.146	0.027	1	trim2_BM	chr15-38755483-38756435
chr5-11384309-113856112	5.2991132257791e-06	1.10107	0.417	0.189	1	trim2_BM	chr5-11384309-11385611
chr11-61898779-618995122	5.30288250885194e-06	-1.04792	0.167	0.31	1	trim2_BM	chr11-61898779-61899512
chr11-67648036-676496582	5.30315163345892e-06	-0.630042	0.401	0.501	1	trim2_BM	chr11-67648036-67649658
chr5-177496677-1774987261	5.30323999814645e-06	-0.786064	0.354	0.528	1	trim2_BM	chr5-177496677-177498726
chr5-168110869-1681116632	5.30512856738335e-06	2.00902	0.172	0.041	1	trim2_BM	chr5-168110869-168111663
chr2-112923956-1129251731	5.30745412147109e-06	2.1971	0.156	0.031	1	trim2_BM	chr2-112923956-112925173
chr3-1200058-12011522	5.31015962874209e-06	2.57285	0.13	0.022	1	trim2_BM	chr3-1200058-1201152
chr8-143112388-1431132692	5.31312616267013e-06	-1.41016	0.089	0.203	1	trim2_BM	chr8-143112388-143113269
chr6-159988976-1599905001	5.31562888181652e-06	1.45877	0.25	0.087	1	trim2_BM	chr6-159988976-159990500
chr3-22469271-224708941	5.31985066179023e-06	2.47651	0.13	0.019	1	trim2_BM	chr3-22469271-22470894
chr10-22334995-223357972	5.32097053599875e-06	-1.04259	0.188	0.356	1	trim2_BM	chr10-22334995-22335797
chr17-49998059-499985362	5.32715011863327e-06	-1.25345	0.12	0.225	1	trim2_BM	chr17-49998059-49998536
chr6-56661216-566616741	5.32865425730196e-06	2.17903	0.141	0.029	1	trim2_BM	chr6-56661216-56661674
chr1-45685672-456876821	5.33584280018928e-06	-0.429247	0.599	0.76	1	trim2_BM	chr1-45685672-45687682
chr10-128274842-1282759972	5.337306741395e-06	-1.04237	0.198	0.334	1	trim2_BM	chr10-128274842-128275997
chr19-12689044-126901812	5.34508990142049e-06	-1.45657	0.094	0.211	1	trim2_BM	chr19-12689044-12690181
chr11-57315386-573159172	5.34531319376181e-06	2.03483	0.156	0.036	1	trim2_BM	chr11-57315386-57315917
chr9-107397133-1073980172	5.34883695083538e-06	-2.18551	0.036	0.145	1	trim2_BM	chr9-107397133-107398017
chr4-145177573-1451780872	5.35998965003772e-06	1.6366	0.229	0.073	1	trim2_BM	chr4-145177573-145178087
chr6-30463000-304643092	5.36566838420944e-06	-1.1258	0.146	0.295	1	trim2_BM	chr6-30463000-30464309
chr5-113058492-1130596751	5.36601637713886e-06	2.56371	0.125	0.022	1	trim2_BM	chr5-113058492-113059675
chr1-117002943-1170038852	5.37349758541859e-06	2.30962	0.141	0.024	1	trim2_BM	chr1-117002943-117003885
chr20-62959188-629599602	5.37519827177892e-06	-1.48097	0.078	0.179	1	trim2_BM	chr20-62959188-62959960
chr11-34225772-34226570	5.37804266411558e-06	2.8192	0.104	0.015	1	trim2_BM	chr11-34225772-34226570
chr3-120560661-1205610501	5.37815037187926e-06	2.59355	0.104	0.017	1	trim2_BM	chr3-120560661-120561050
chr14-93184047-931856212	5.37849404131681e-06	-0.52165	0.542	0.663	1	trim2_BM	chr14-93184047-93185621
chr3-45646816-456476602	5.37907183238367e-06	-1.03516	0.167	0.291	1	trim2_BM	chr3-45646816-45647660
chr16-27456771-274574761	5.3872873590649e-06	-1.72718	0.068	0.167	1	trim2_BM	chr16-27456771-27457476
chr16-4339704-43402822	5.39181367780974e-06	-1.59124	0.062	0.172	1	trim2_BM	chr16-4339704-4340282
chr1-151661467-151662473	5.40059260543337e-06	2.69197	0.13	0.019	1	trim2_BM	chr1-151661467-151662473
chr12-62259036-622613401	5.40113231699532e-06	0.330148	0.865	0.843	1	trim2_BM	chr12-62259036-62261340
chr2-122150531-122151531	5.40333374519441e-06	2.85083	0.115	0.015	1	trim2_BM	chr2-122150531-122151531
chr3-72280463-722818452	5.40394281311918e-06	1.44953	0.281	0.092	1	trim2_BM	chr3-72280463-72281845
chr2-47868799-478695171	5.40717660111035e-06	1.63872	0.245	0.073	1	trim2_BM	chr2-47868799-47869517
chr3-177299687-1773006362	5.40748752953848e-06	1.6054	0.224	0.073	1	trim2_BM	chr3-177299687-177300636
chr6-13261040-132621541	5.40924322729897e-06	2.8239	0.125	0.017	1	trim2_BM	chr6-13261040-13262154
chr17-80005612-800062912	5.41190824656155e-06	-1.6178	0.078	0.194	1	trim2_BM	chr17-80005612-80006291
chr7-80618026-806186221	5.41224366777052e-06	2.77115	0.109	0.015	1	trim2_BM	chr7-80618026-80618622
chr1-214550578-2145525842	5.41571887879244e-06	1.05237	0.422	0.199	1	trim2_BM	chr1-214550578-214552584
chr2-19635675-196368281	5.41578767211039e-06	2.9128	0.115	0.017	1	trim2_BM	chr2-19635675-19636828
chr12-62817488-628182802	5.42693739631053e-06	-2.18583	0.036	0.126	1	trim2_BM	chr12-62817488-62818280
chr4-168257292-168258451	5.42778635564701e-06	2.05717	0.151	0.036	1	trim2_BM	chr4-168257292-168258451
chr16-72092898-720945262	5.43325454786134e-06	0.476623	0.771	0.642	1	trim2_BM	chr16-72092898-72094526
chr5-11223801-112252492	5.43366242750988e-06	2.12155	0.156	0.034	1	trim2_BM	chr5-11223801-11225249
chr20-63004748-630050992	5.43511626116415e-06	-2.36762	0.026	0.126	1	trim2_BM	chr20-63004748-63005099
chr9-110255045-1102578922	5.44868483636289e-06	-0.417865	0.714	0.833	1	trim2_BM	chr9-110255045-110257892
chr15-50260217-502615682	5.45540970253069e-06	-1.91557	0.047	0.169	1	trim2_BM	chr15-50260217-50261568
chr4-184963945-1849652302	5.46023581545811e-06	0.91726	0.438	0.235	1	trim2_BM	chr4-184963945-184965230
chr4-155712424-1557134731	5.46273058496139e-06	1.97861	0.203	0.048	1	trim2_BM	chr4-155712424-155713473
chr6-150068153-1500696722	5.46300733086731e-06	0.659769	0.625	0.433	1	trim2_BM	chr6-150068153-150069672
chr13-96983765-969847472	5.46397844792634e-06	1.3724	0.281	0.104	1	trim2_BM	chr13-96983765-96984747
chr9-126704436-1267056152	5.46505989123895e-06	-1.18156	0.146	0.288	1	trim2_BM	chr9-126704436-126705615
chr13-74919735-749215772	5.46662278397904e-06	2.24024	0.146	0.029	1	trim2_BM	chr13-74919735-74921577
chr3-105746095-1057474662	5.46905922089848e-06	2.10853	0.156	0.034	1	trim2_BM	chr3-105746095-105747466
chr5-96687145-966881561	5.47155939062722e-06	1.69182	0.177	0.053	1	trim2_BM	chr5-96687145-96688156
chr4-104975640-1049772652	5.47533092164081e-06	1.6562	0.208	0.068	1	trim2_BM	chr4-104975640-104977265
chr6-49888356-498893361	5.4822915950106e-06	2.74273	0.115	0.015	1	trim2_BM	chr6-49888356-49889336
chr5-83918762-839197852	5.48461455989695e-06	1.38956	0.25	0.099	1	trim2_BM	chr5-83918762-83919785
chr10-28806582-288087672	5.48994271707207e-06	1.55633	0.234	0.073	1	trim2_BM	chr10-28806582-28808767
chr13-30163462-301646732	5.49040811345613e-06	1.76955	0.203	0.058	1	trim2_BM	chr13-30163462-30164673
chr3-101216639-101217655	5.49042652928573e-06	2.45601	0.115	0.022	1	trim2_BM	chr3-101216639-101217655
chr17-36591136-365927561	5.49136284581439e-06	-0.872749	0.229	0.37	1	trim2_BM	chr17-36591136-36592756
chr6-105745727-1057469551	5.49207618343737e-06	2.40138	0.146	0.027	1	trim2_BM	chr6-105745727-105746955
chr1-201505234-2015074882	5.50147005143026e-06	-0.782421	0.318	0.487	1	trim2_BM	chr1-201505234-201507488
chr12-115451380-1154525242	5.5046689882738e-06	2.15321	0.161	0.036	1	trim2_BM	chr12-115451380-115452524
chr7-30430305-304311461	5.50806623312334e-06	2.41435	0.125	0.022	1	trim2_BM	chr7-30430305-30431146
chr3-184778511-1847791821	5.51491981336289e-06	2.04216	0.182	0.041	1	trim2_BM	chr3-184778511-184779182
chr11-114098689-114099359	5.5172257244851e-06	2.84953	0.12	0.015	1	trim2_BM	chr11-114098689-114099359
chr2-64672189-646734102	5.52828175570455e-06	-2.23055	0.036	0.121	1	trim2_BM	chr2-64672189-64673410
chr2-216182948-2161840511	5.53156883021993e-06	2.07798	0.161	0.036	1	trim2_BM	chr2-216182948-216184051
chr11-67261218-672618321	5.53215631228155e-06	-2.10773	0.036	0.128	1	trim2_BM	chr11-67261218-67261832
chr1-89972995-899739922	5.53637801898331e-06	-1.96724	0.042	0.148	1	trim2_BM	chr1-89972995-89973992
chr16-30009961-300120352	5.53662554401575e-06	-1.08754	0.135	0.24	1	trim2_BM	chr16-30009961-30012035
chr3-100867194-1008681222	5.53867767932023e-06	-2.52552	0.021	0.126	1	trim2_BM	chr3-100867194-100868122
chr19-17346014-173467031	5.53881639889707e-06	-1.49318	0.094	0.203	1	trim2_BM	chr19-17346014-17346703
chr11-19116225-191178001	5.54449381633217e-06	0.586345	0.63	0.47	1	trim2_BM	chr11-19116225-19117800
chr7-73396993-733983762	5.54487651377469e-06	1.54607	0.26	0.085	1	trim2_BM	chr7-73396993-73398376
chr12-31353713-313546832	5.54533472845314e-06	2.20378	0.167	0.031	1	trim2_BM	chr12-31353713-31354683
chr19-19851240-198524392	5.54844737106105e-06	3.19586	0.109	0.012	1	trim2_BM	chr19-19851240-19852439
chr15-92903228-92903427	5.55358805710445e-06	2.93573	0.109	0.012	1	trim2_BM	chr15-92903228-92903427
chr11-36149188-361502722	5.55887595587781e-06	-1.17349	0.135	0.31	1	trim2_BM	chr11-36149188-36150272
chr12-94089489-940905512	5.56551536719587e-06	-2.04218	0.042	0.145	1	trim2_BM	chr12-94089489-94090551
chr13-46735893-467374902	5.56654802874104e-06	1.19102	0.339	0.155	1	trim2_BM	chr13-46735893-46737490
chr6-34284483-342854202	5.56838254173814e-06	-0.984922	0.188	0.291	1	trim2_BM	chr6-34284483-34285420
chr15-74373417-743746582	5.57485424077392e-06	-0.600265	0.438	0.562	1	trim2_BM	chr15-74373417-74374658
chr19-38898902-389003372	5.57536946897777e-06	-0.460396	0.609	0.743	1	trim2_BM	chr19-38898902-38900337
chr11-126335985-1263381642	5.577609217675e-06	1.45388	0.292	0.099	1	trim2_BM	chr11-126335985-126338164
chr8-48788413-487892892	5.58454961431122e-06	2.20308	0.151	0.031	1	trim2_BM	chr8-48788413-48789289
chr4-143186715-1431870191	5.59272883448802e-06	2.40606	0.141	0.024	1	trim2_BM	chr4-143186715-143187019
chr5-119438202-1194397272	5.59275801575587e-06	1.28522	0.281	0.116	1	trim2_BM	chr5-119438202-119439727
chr10-43045770-43046400	5.59286259512993e-06	2.7686	0.115	0.017	1	trim2_BM	chr10-43045770-43046400
chr10-47264664-472654382	5.59386355971389e-06	2.15516	0.172	0.034	1	trim2_BM	chr10-47264664-47265438
chr2-181571860-1815722491	5.59534229205504e-06	2.62015	0.13	0.019	1	trim2_BM	chr2-181571860-181572249
chr3-75618467-756201591	5.59676432986505e-06	1.25972	0.292	0.123	1	trim2_BM	chr3-75618467-75620159
chr9-92883028-928843631	5.59965747533094e-06	2.21756	0.172	0.034	1	trim2_BM	chr9-92883028-92884363
chr14-47277577-472786032	5.60179996396863e-06	1.45004	0.219	0.082	1	trim2_BM	chr14-47277577-47278603
chr11-130948070-130949540	5.60282235774298e-06	2.98424	0.104	0.012	1	trim2_BM	chr11-130948070-130949540
chr7-5780655-57819681	5.60318367864248e-06	-0.662287	0.396	0.533	1	trim2_BM	chr7-5780655-5781968
chr5-140563711-1405651522	5.60382765724257e-06	-0.539448	0.521	0.659	1	trim2_BM	chr5-140563711-140565152
chr2-197215665-1972168152	5.60550903390978e-06	1.38644	0.266	0.097	1	trim2_BM	chr2-197215665-197216815
chr8-27613970-276150452	5.60769924649971e-06	-0.663563	0.328	0.501	1	trim2_BM	chr8-27613970-27615045
chr10-22228701-222297622	5.60778899044537e-06	-0.627011	0.458	0.588	1	trim2_BM	chr10-22228701-22229762
chr4-89298057-892985731	5.61976463243637e-06	3.44874	0.104	0.01	1	trim2_BM	chr4-89298057-89298573
chr9-98795688-987971152	5.62241238100515e-06	-0.793657	0.271	0.412	1	trim2_BM	chr9-98795688-98797115
chr12-3129071-31305941	5.63067053869818e-06	-1.24673	0.125	0.24	1	trim2_BM	chr12-3129071-3130594
chr13-19601529-196030882	5.63100534030452e-06	0.995716	0.443	0.218	1	trim2_BM	chr13-19601529-19603088
chr4-2441373-24424021	5.6352766338499e-06	-1.25086	0.141	0.264	1	trim2_BM	chr4-2441373-2442402
chr7-136665587-1366662851	5.63667023375211e-06	2.23236	0.151	0.031	1	trim2_BM	chr7-136665587-136666285
chr2-185738074-1857393002	5.63873296986165e-06	0.986205	0.438	0.213	1	trim2_BM	chr2-185738074-185739300
chr2-171158921-1711614071	5.63998683271379e-06	-0.502989	0.604	0.753	1	trim2_BM	chr2-171158921-171161407
chr17-56779151-567807961	5.64343789921957e-06	-0.491425	0.609	0.731	1	trim2_BM	chr17-56779151-56780796
chr5-103561565-1035634342	5.6452228317937e-06	0.86881	0.479	0.271	1	trim2_BM	chr5-103561565-103563434
chr9-128190705-1281922512	5.64997245287051e-06	-0.768738	0.266	0.383	1	trim2_BM	chr9-128190705-128192251
chr10-101569541-1015710841	5.65206463520451e-06	-0.913114	0.245	0.416	1	trim2_BM	chr10-101569541-101571084
chr14-86501314-865021381	5.65583016127086e-06	1.5956	0.245	0.08	1	trim2_BM	chr14-86501314-86502138
chr9-99367981-993694642	5.6621396069709e-06	1.33037	0.276	0.102	1	trim2_BM	chr9-99367981-99369464
chr3-53254485-532562661	5.66538890769643e-06	-0.646401	0.375	0.494	1	trim2_BM	chr3-53254485-53256266
chr6-70221013-702219192	5.6654919356808e-06	1.67566	0.229	0.068	1	trim2_BM	chr6-70221013-70221919
chr7-104174664-1041761231	5.6662498252676e-06	1.92368	0.208	0.053	1	trim2_BM	chr7-104174664-104176123
chr8-120808623-1208105192	5.67194003585694e-06	0.502038	0.724	0.579	1	trim2_BM	chr8-120808623-120810519
chr6-115043893-115044517	5.67709294593763e-06	2.90744	0.13	0.017	1	trim2_BM	chr6-115043893-115044517
chr4-127880089-1278817141	5.67800745073998e-06	0.581146	0.641	0.494	1	trim2_BM	chr4-127880089-127881714
chr8-115560053-1155614402	5.67817612486401e-06	-2.37218	0.026	0.136	1	trim2_BM	chr8-115560053-115561440
chr6-35496183-354985032	5.68053890459154e-06	-0.917846	0.271	0.433	1	trim2_BM	chr6-35496183-35498503
chr4-88456329-884579182	5.68208108555255e-06	-0.598323	0.458	0.596	1	trim2_BM	chr4-88456329-88457918
chr11-46593319-465944411	5.68450271832325e-06	-1.09428	0.193	0.368	1	trim2_BM	chr11-46593319-46594441
chr14-103103389-1031042742	5.69097572043596e-06	-1.92653	0.047	0.155	1	trim2_BM	chr14-103103389-103104274
chr12-56006872-560081901	5.6923350304758e-06	-0.998631	0.214	0.351	1	trim2_BM	chr12-56006872-56008190
chr9-27599791-276006722	5.69334447700881e-06	1.63066	0.24	0.073	1	trim2_BM	chr9-27599791-27600672
chr17-76465806-764666772	5.69412260450294e-06	-1.4157	0.083	0.182	1	trim2_BM	chr17-76465806-76466677
chr7-64902585-649040951	5.69522074191215e-06	0.664439	0.583	0.404	1	trim2_BM	chr7-64902585-64904095
chr19-44259497-442605832	5.69944246907288e-06	1.71254	0.26	0.073	1	trim2_BM	chr19-44259497-44260583
chr17-8072244-80739772	5.70117612093398e-06	-0.97156	0.193	0.305	1	trim2_BM	chr17-8072244-8073977
chr19-10428053-104284481	5.71079398606563e-06	-2.28344	0.031	0.119	1	trim2_BM	chr19-10428053-10428448
chr21-26553207-26553835	5.71519395400372e-06	3.13522	0.115	0.012	1	trim2_BM	chr21-26553207-26553835
chr7-114921515-1149235932	5.71886618068613e-06	0.797414	0.516	0.344	1	trim2_BM	chr7-114921515-114923593
chr11-65884478-658849712	5.7201243479982e-06	-1.51632	0.094	0.23	1	trim2_BM	chr11-65884478-65884971
chr12-53251170-532527921	5.72439286563451e-06	-0.724868	0.318	0.433	1	trim2_BM	chr12-53251170-53252792
chr2-156308653-1563096691	5.72468477334415e-06	2.00976	0.177	0.041	1	trim2_BM	chr2-156308653-156309669
chr19-2270449-22712041	5.72528690407187e-06	-1.01501	0.188	0.308	1	trim2_BM	chr19-2270449-2271204
chr9-19681651-196830201	5.72646167411134e-06	1.65389	0.203	0.063	1	trim2_BM	chr9-19681651-19683020
chr7-143359669-1433603112	5.73458943212279e-06	1.67118	0.224	0.065	1	trim2_BM	chr7-143359669-143360311
chr17-40071996-400724662	5.74137200020148e-06	-2.19015	0.036	0.148	1	trim2_BM	chr17-40071996-40072466
chr5-124263561-1242644661	5.74434209111206e-06	1.3572	0.25	0.09	1	trim2_BM	chr5-124263561-124264466
chr14-103920907-1039218052	5.74651686974029e-06	-0.796308	0.292	0.436	1	trim2_BM	chr14-103920907-103921805
chr2-121256969-1212586122	5.74874085832381e-06	1.33624	0.276	0.107	1	trim2_BM	chr2-121256969-121258612
chr1-23539494-235402182	5.7519470049003e-06	-0.872193	0.26	0.412	1	trim2_BM	chr1-23539494-23540218
chr11-16896684-168980791	5.75195526543472e-06	2.00601	0.141	0.034	1	trim2_BM	chr11-16896684-16898079
chr4-20991731-209924482	5.75349439328342e-06	3.19957	0.125	0.012	1	trim2_BM	chr4-20991731-20992448
chr13-99507967-995083061	5.75447787833721e-06	2.25407	0.151	0.031	1	trim2_BM	chr13-99507967-99508306
chr5-160466543-1604669261	5.75674922952671e-06	1.94765	0.167	0.041	1	trim2_BM	chr5-160466543-160466926
chr6-24918576-249199572	5.75956998820029e-06	1.56324	0.214	0.068	1	trim2_BM	chr6-24918576-24919957
chr12-24951691-249521432	5.76644919202482e-06	-2.61886	0.021	0.111	1	trim2_BM	chr12-24951691-24952143
chr5-6465659-64664251	5.77559474882781e-06	1.76779	0.193	0.051	1	trim2_BM	chr5-6465659-6466425
chr10-63628496-636310491	5.77850029004915e-06	0.517758	0.729	0.591	1	trim2_BM	chr10-63628496-63631049
chr11-47425576-474273022	5.77860749036334e-06	-0.623354	0.422	0.55	1	trim2_BM	chr11-47425576-47427302
chr2-120209920-1202106841	5.78560179141295e-06	2.02561	0.167	0.039	1	trim2_BM	chr2-120209920-120210684
chr17-75775867-757771812	5.78826947420603e-06	1.06043	0.406	0.186	1	trim2_BM	chr17-75775867-75777181
chr1-156445526-1564461392	5.78885740436141e-06	-1.77796	0.062	0.179	1	trim2_BM	chr1-156445526-156446139
chr1-219927650-2199290742	5.78968149116683e-06	1.02387	0.37	0.184	1	trim2_BM	chr1-219927650-219929074
chr2-24919011-249208671	5.79026840044728e-06	-0.764882	0.292	0.426	1	trim2_BM	chr2-24919011-24920867
chr7-16562977-165637821	5.79171322335284e-06	1.69704	0.193	0.058	1	trim2_BM	chr7-16562977-16563782
chr8-86507812-865090402	5.79669449733441e-06	0.639806	0.641	0.438	1	trim2_BM	chr8-86507812-86509040
chr6-132511935-1325121651	5.79951028231583e-06	3.00618	0.12	0.015	1	trim2_BM	chr6-132511935-132512165
chr9-77561268-77562554	5.80234762397756e-06	3.05901	0.115	0.012	1	trim2_BM	chr9-77561268-77562554
chr5-90550910-905517251	5.81153562345445e-06	1.91109	0.141	0.039	1	trim2_BM	chr5-90550910-90551725
chr5-83937299-839382121	5.8118459380731e-06	3.01271	0.104	0.012	1	trim2_BM	chr5-83937299-83938212
chr12-50514923-50515249	5.81250786430467e-06	3.08172	0.104	0.012	1	trim2_BM	chr12-50514923-50515249
chr2-55033068-550343652	5.81393887938606e-06	2.02524	0.172	0.039	1	trim2_BM	chr2-55033068-55034365
chr2-74391016-743925071	5.82006315998209e-06	-0.684353	0.312	0.426	1	trim2_BM	chr2-74391016-74392507
chr11-1264402-12647412	5.82407062760669e-06	-2.09066	0.042	0.167	1	trim2_BM	chr11-1264402-1264741
chr5-178130269-1781317112	5.84125673802078e-06	-0.918352	0.255	0.385	1	trim2_BM	chr5-178130269-178131711
chr9-89739943-89741011	5.84580603865677e-06	2.73932	0.125	0.017	1	trim2_BM	chr9-89739943-89741011
chr8-4993908-49951531	5.84927037513361e-06	1.39149	0.276	0.104	1	trim2_BM	chr8-4993908-4995153
chr6-142702127-1427033362	5.85182532960562e-06	1.21644	0.297	0.121	1	trim2_BM	chr6-142702127-142703336
chr7-98869211-988707362	5.852692723857e-06	-0.957982	0.219	0.351	1	trim2_BM	chr7-98869211-98870736
chr15-51266692-512681022	5.85289899504814e-06	1.48301	0.245	0.082	1	trim2_BM	chr15-51266692-51268102
chr22-19121411-191233521	5.8537471145485e-06	-0.557867	0.516	0.62	1	trim2_BM	chr22-19121411-19123352
chr4-36348277-36348923	5.85396896189006e-06	3.10062	0.104	0.012	1	trim2_BM	chr4-36348277-36348923
chr3-162352904-1623542262	5.85687335336255e-06	1.457	0.25	0.094	1	trim2_BM	chr3-162352904-162354226
chr18-157968-1595142	5.85691309030767e-06	-0.506749	0.542	0.639	1	trim2_BM	chr18-157968-159514
chr2-16055426-160566532	5.86071665666324e-06	2.44378	0.115	0.024	1	trim2_BM	chr2-16055426-16056653
chr21-15686252-15687016	5.8625254624299e-06	3.22491	0.104	0.01	1	trim2_BM	chr21-15686252-15687016
chr17-7045797-70472351	5.86410221540234e-06	-1.30888	0.125	0.262	1	trim2_BM	chr17-7045797-7047235
chr12-74490205-744909251	5.86448410027751e-06	3.22953	0.13	0.012	1	trim2_BM	chr12-74490205-74490925
chr8-38381553-383832601	5.87265000388122e-06	-0.51894	0.568	0.668	1	trim2_BM	chr8-38381553-38383260
chr2-174577703-1745783151	5.87349054039372e-06	-1.89104	0.042	0.145	1	trim2_BM	chr2-174577703-174578315
chr7-3747029-37479012	5.87692008751945e-06	1.7918	0.208	0.058	1	trim2_BM	chr7-3747029-3747901
chr16-13425200-134266342	5.87724942793171e-06	1.29071	0.312	0.116	1	trim2_BM	chr16-13425200-13426634
chr21-29849339-298500472	5.88205818483987e-06	1.78366	0.188	0.056	1	trim2_BM	chr21-29849339-29850047
chr19-12777374-127785561	5.88448011256602e-06	-0.964832	0.229	0.332	1	trim2_BM	chr19-12777374-12778556
chr6-170271416-1702727962	5.88685833779665e-06	-0.945901	0.229	0.38	1	trim2_BM	chr6-170271416-170272796
chr1-216220991-2162217242	5.88727059385913e-06	1.8986	0.172	0.046	1	trim2_BM	chr1-216220991-216221724
chr2-86038245-860390112	5.88787860299337e-06	-1.10371	0.151	0.293	1	trim2_BM	chr2-86038245-86039011
chr19-35044377-350446272	5.88994468175224e-06	-2.27204	0.031	0.131	1	trim2_BM	chr19-35044377-35044627
chr22-39310687-393113061	5.89051426295579e-06	-1.20116	0.12	0.22	1	trim2_BM	chr22-39310687-39311306
chr3-171676288-1716771592	5.90014166949371e-06	-2.05623	0.042	0.155	1	trim2_BM	chr3-171676288-171677159
chr10-63691964-636926901	5.90465668551598e-06	2.49756	0.13	0.022	1	trim2_BM	chr10-63691964-63692690
chr16-1613960-16150192	5.90887345932882e-06	-1.36196	0.104	0.215	1	trim2_BM	chr16-1613960-1615019
chr12-79939947-799402061	5.91161091950816e-06	2.37271	0.151	0.027	1	trim2_BM	chr12-79939947-79940206
chr2-106832671-106833158	5.91481674398877e-06	3.29398	0.104	0.01	1	trim2_BM	chr2-106832671-106833158
chr18-47247084-472488302	5.91576397153674e-06	-1.80692	0.052	0.148	1	trim2_BM	chr18-47247084-47248830
chr9-93098311-930989232	5.91739746742825e-06	-0.846112	0.245	0.385	1	trim2_BM	chr9-93098311-93098923
chr16-4314676-43168562	5.91936271908299e-06	-0.99466	0.198	0.31	1	trim2_BM	chr16-4314676-4316856
chr3-40769714-407706012	5.91958327127542e-06	1.90616	0.214	0.053	1	trim2_BM	chr3-40769714-40770601
chr12-76684945-766856962	5.92744411513914e-06	2.04596	0.13	0.031	1	trim2_BM	chr12-76684945-76685696
chr5-61227830-612298492	5.93113146509863e-06	2.69635	0.109	0.017	1	trim2_BM	chr5-61227830-61229849
chr6-56842603-568444671	5.93173962768968e-06	0.555327	0.719	0.562	1	trim2_BM	chr6-56842603-56844467
chr22-20605914-206067672	5.93179177015875e-06	-1.66304	0.068	0.182	1	trim2_BM	chr22-20605914-20606767
chr5-123034986-1230372912	5.94345262206573e-06	0.88494	0.469	0.274	1	trim2_BM	chr5-123034986-123037291
chr3-188488457-1884902622	5.95232049379691e-06	2.23064	0.146	0.031	1	trim2_BM	chr3-188488457-188490262
chr12-7959265-79611321	5.95284868880532e-06	-0.752311	0.37	0.508	1	trim2_BM	chr12-7959265-7961132
chr3-59885130-598866351	5.95611805586052e-06	1.67497	0.182	0.058	1	trim2_BM	chr3-59885130-59886635
chr1-111448197-1114499602	5.95991554997453e-06	-0.608575	0.5	0.62	1	trim2_BM	chr1-111448197-111449960
chr19-12847180-128480982	5.96227547638552e-06	-1.07072	0.156	0.288	1	trim2_BM	chr19-12847180-12848098
chr11-75350420-753531061	5.96274647659438e-06	-0.667815	0.443	0.574	1	trim2_BM	chr11-75350420-75353106
chr6-16849327-168511702	5.96939921466017e-06	-1.41806	0.094	0.24	1	trim2_BM	chr6-16849327-16851170
chr16-30761122-307626432	5.96963473728984e-06	-0.495176	0.562	0.651	1	trim2_BM	chr16-30761122-30762643
chr19-52369483-523704411	5.96982806887185e-06	-1.00153	0.208	0.339	1	trim2_BM	chr19-52369483-52370441
chr2-229273465-229274057	5.97144252120471e-06	2.31537	0.146	0.029	1	trim2_BM	chr2-229273465-229274057
chr6-163338727-1633393741	5.97199966126341e-06	3.19726	0.104	0.012	1	trim2_BM	chr6-163338727-163339374
chr2-120222675-1202239341	5.9720453844852e-06	-0.656441	0.396	0.538	1	trim2_BM	chr2-120222675-120223934
chr17-41800574-418019432	5.97791758073262e-06	-2.13048	0.042	0.148	1	trim2_BM	chr17-41800574-41801943
chr4-78319047-783209071	5.97795708385726e-06	1.40933	0.255	0.097	1	trim2_BM	chr4-78319047-78320907
chr21-30408538-304092362	5.97815655219168e-06	2.49667	0.13	0.022	1	trim2_BM	chr21-30408538-30409236
chr15-90956279-909573502	5.97960722830883e-06	-0.924259	0.203	0.329	1	trim2_BM	chr15-90956279-90957350
chr1-16055628-160565142	5.97965487346125e-06	-1.32026	0.135	0.266	1	trim2_BM	chr1-16055628-16056514
chr9-36457893-364593392	5.97971178216869e-06	-0.93838	0.234	0.349	1	trim2_BM	chr9-36457893-36459339
chr6-166173228-1661743561	5.97975217790766e-06	1.90861	0.219	0.051	1	trim2_BM	chr6-166173228-166174356
chr3-119349834-1193504881	5.98106768567355e-06	2.26283	0.167	0.031	1	trim2_BM	chr3-119349834-119350488
chr17-70498827-704996701	5.98871304925182e-06	3.02519	0.109	0.012	1	trim2_BM	chr17-70498827-70499670
chr3-165653228-1656538482	5.99338603100866e-06	3.50162	0.104	0.007	1	trim2_BM	chr3-165653228-165653848
chr20-3470247-34718941	5.99852994064263e-06	-0.759364	0.354	0.492	1	trim2_BM	chr20-3470247-3471894
chr1-7505489-75064232	6.01142735852789e-06	2.70498	0.104	0.017	1	trim2_BM	chr1-7505489-7506423
chr6-30130427-301313632	6.01247229181623e-06	-1.20901	0.125	0.242	1	trim2_BM	chr6-30130427-30131363
chr8-141507431-1415084332	6.0217534445075e-06	-1.94231	0.047	0.162	1	trim2_BM	chr8-141507431-141508433
chr4-147825881-147826499	6.03007871200721e-06	2.01648	0.167	0.039	1	trim2_BM	chr4-147825881-147826499
chr15-45166449-451677072	6.04189761541231e-06	-0.554598	0.536	0.651	1	trim2_BM	chr15-45166449-45167707
chr9-624666-6260342	6.04885387691475e-06	-2.12175	0.042	0.165	1	trim2_BM	chr9-624666-626034
chr12-120939370-120940330	6.04975025531781e-06	2.6534	0.115	0.017	1	trim2_BM	chr12-120939370-120940330
chr21-36965750-369674722	6.05022879930713e-06	-0.799645	0.312	0.446	1	trim2_BM	chr21-36965750-36967472
chr7-129835423-1298360471	6.05369200704452e-06	3.20998	0.115	0.012	1	trim2_BM	chr7-129835423-129836047
chr5-173245169-1732459352	6.06552345275018e-06	-2.05926	0.036	0.138	1	trim2_BM	chr5-173245169-173245935
chr6-30344396-303457462	6.06710529498343e-06	-0.733749	0.333	0.438	1	trim2_BM	chr6-30344396-30345746
chr18-62701833-627034242	6.06749438340247e-06	1.36575	0.271	0.099	1	trim2_BM	chr18-62701833-62703424
chr4-163665390-1636669152	6.07120665691598e-06	1.6525	0.214	0.065	1	trim2_BM	chr4-163665390-163666915
chr11-62804408-628061762	6.07426312795114e-06	-0.672897	0.396	0.557	1	trim2_BM	chr11-62804408-62806176
chr4-56295966-562970611	6.07795977925633e-06	2.99994	0.115	0.012	1	trim2_BM	chr4-56295966-56297061
chr1-67684116-676869021	6.07942164253371e-06	0.349521	0.865	0.799	1	trim2_BM	chr1-67684116-67686902
chr7-143205577-1432068052	6.08502768345278e-06	-0.835224	0.245	0.397	1	trim2_BM	chr7-143205577-143206805
chr18-34650040-34650650	6.08661009878195e-06	3.34047	0.104	0.01	1	trim2_BM	chr18-34650040-34650650
chr11-128692817-128695271	6.08952793005812e-06	-0.656825	0.401	0.557	1	trim2_BM	chr11-128692817-128695271
chr20-36772964-367745492	6.09539022761622e-06	-0.576347	0.474	0.596	1	trim2_BM	chr20-36772964-36774549
chr4-65022737-650234251	6.10441453142195e-06	1.57	0.234	0.075	1	trim2_BM	chr4-65022737-65023425
chr3-53129195-531312661	6.10561106595554e-06	-0.705514	0.375	0.501	1	trim2_BM	chr3-53129195-53131266
chr2-70887282-708896841	6.11290062877274e-06	-1.25232	0.135	0.262	1	trim2_BM	chr2-70887282-70889684
chr2-233853680-2338549751	6.11431112403747e-06	-0.656958	0.396	0.53	1	trim2_BM	chr2-233853680-233854975
chr13-21344198-213452792	6.11722647712004e-06	1.92808	0.193	0.044	1	trim2_BM	chr13-21344198-21345279
chr4-142351804-1423524551	6.11778884860748e-06	2.29015	0.125	0.027	1	trim2_BM	chr4-142351804-142352455
chr12-15570337-155713781	6.12500158288916e-06	2.04469	0.177	0.044	1	trim2_BM	chr12-15570337-15571378
chr4-172785533-1727866822	6.12654890277981e-06	1.34215	0.312	0.116	1	trim2_BM	chr4-172785533-172786682
chr19-46718185-467186582	6.12938780520264e-06	-1.16665	0.146	0.245	1	trim2_BM	chr19-46718185-46718658
chr6-116570670-1165719081	6.12960614470121e-06	0.449462	0.786	0.673	1	trim2_BM	chr6-116570670-116571908
chr12-32485440-324865132	6.13120663640892e-06	2.00592	0.161	0.044	1	trim2_BM	chr12-32485440-32486513
chr12-3962024-39631852	6.13525195046631e-06	-0.711338	0.365	0.508	1	trim2_BM	chr12-3962024-3963185
chr9-129570075-1295710012	6.14671573885001e-06	-1.58228	0.073	0.174	1	trim2_BM	chr9-129570075-129571001
chr7-87318718-87319586	6.1480288509266e-06	2.38764	0.125	0.024	1	trim2_BM	chr7-87318718-87319586
chr7-28519893-285208831	6.14823540945696e-06	2.15075	0.156	0.031	1	trim2_BM	chr7-28519893-28520883
chr1-217140021-2171403071	6.15748625706286e-06	2.97085	0.115	0.015	1	trim2_BM	chr1-217140021-217140307
chr4-39976271-399783981	6.1775801454827e-06	-0.453527	0.682	0.77	1	trim2_BM	chr4-39976271-39978398
chr1-50047619-500488362	6.18872111610673e-06	1.61455	0.203	0.065	1	trim2_BM	chr1-50047619-50048836
chr1-82243070-822440251	6.19024510502042e-06	2.57271	0.109	0.019	1	trim2_BM	chr1-82243070-82244025
chr16-29156568-291576112	6.19150175624654e-06	-0.890574	0.219	0.363	1	trim2_BM	chr16-29156568-29157611
chr7-41786290-41787400	6.20079745179804e-06	2.75415	0.109	0.017	1	trim2_BM	chr7-41786290-41787400
chr8-106597654-1065985992	6.21022226441544e-06	2.04716	0.188	0.044	1	trim2_BM	chr8-106597654-106598599
chr1-89719159-897203082	6.2198595159262e-06	1.27706	0.224	0.097	1	trim2_BM	chr1-89719159-89720308
chr4-67544247-675460672	6.2204391510566e-06	0.44153	0.802	0.68	1	trim2_BM	chr4-67544247-67546067
chr14-67765994-677669551	6.22784374023236e-06	3.30892	0.104	0.01	1	trim2_BM	chr14-67765994-67766955
chr17-8964677-89663161	6.22915454092741e-06	-0.756254	0.318	0.462	1	trim2_BM	chr17-8964677-8966316
chr17-28719212-287203162	6.2331364906513e-06	-0.550769	0.474	0.603	1	trim2_BM	chr17-28719212-28720316
chr2-218125016-2181263931	6.23755052933665e-06	2.56951	0.12	0.019	1	trim2_BM	chr2-218125016-218126393
chr19-3171356-31726862	6.2425348881168e-06	-2.48328	0.026	0.104	1	trim2_BM	chr19-3171356-3172686
chr1-6624521-66260131	6.24339281357451e-06	-0.86312	0.255	0.412	1	trim2_BM	chr1-6624521-6626013
chr9-93057735-930598401	6.24848417687244e-06	-0.66245	0.401	0.521	1	trim2_BM	chr9-93057735-93059840
chr9-27337935-27338900	6.25097792971881e-06	3.00703	0.109	0.012	1	trim2_BM	chr9-27337935-27338900
chr7-92527228-925291421	6.25220019108051e-06	0.403024	0.807	0.714	1	trim2_BM	chr7-92527228-92529142
chr14-103522622-1035230102	6.25825410793335e-06	-1.57801	0.073	0.174	1	trim2_BM	chr14-103522622-103523010
chr2-152070747-1520717021	6.26071402186061e-06	1.80531	0.156	0.046	1	trim2_BM	chr2-152070747-152071702
chr4-145233876-1452344911	6.26189820130556e-06	1.83312	0.193	0.051	1	trim2_BM	chr4-145233876-145234491
chr1-245583269-2455839152	6.27655080000279e-06	-2.46539	0.026	0.133	1	trim2_BM	chr1-245583269-245583915
chr14-35365486-353665322	6.27968254705348e-06	-1.36564	0.089	0.225	1	trim2_BM	chr14-35365486-35366532
chr16-3442773-34443522	6.28476089938679e-06	-0.844313	0.25	0.385	1	trim2_BM	chr16-3442773-3444352
chr6-31832160-318324722	6.28607545561535e-06	2.86012	0.115	0.015	1	trim2_BM	chr6-31832160-31832472
chr4-156594470-156595294	6.28755338666549e-06	2.97681	0.109	0.015	1	trim2_BM	chr4-156594470-156595294
chr9-503804-5059281	6.28893573776899e-06	-0.67622	0.417	0.552	1	trim2_BM	chr9-503804-505928
chr11-87537191-87538157	6.28950524387381e-06	2.74814	0.12	0.017	1	trim2_BM	chr11-87537191-87538157
chr5-157459688-1574606301	6.2897849788136e-06	1.11212	0.375	0.172	1	trim2_BM	chr5-157459688-157460630
chr19-5292613-52940451	6.29305497851888e-06	-0.937252	0.234	0.37	1	trim2_BM	chr19-5292613-5294045
chr2-12086846-120876081	6.32136961858876e-06	2.19341	0.151	0.031	1	trim2_BM	chr2-12086846-12087608
chr10-9885321-98862282	6.32226520098909e-06	1.86058	0.208	0.053	1	trim2_BM	chr10-9885321-9886228
chr8-91069213-910711081	6.32718925751192e-06	0.565924	0.719	0.525	1	trim2_BM	chr8-91069213-91071108
chr15-91055663-910563632	6.32901824493166e-06	-2.08928	0.031	0.107	1	trim2_BM	chr15-91055663-91056363
chr17-44344711-443460921	6.33622459565482e-06	-0.627411	0.411	0.538	1	trim2_BM	chr17-44344711-44346092
chr10-110067606-1100685362	6.3374114162641e-06	2.13052	0.177	0.039	1	trim2_BM	chr10-110067606-110068536
chr4-156968333-1569689891	6.34130797575095e-06	1.09666	0.354	0.157	1	trim2_BM	chr4-156968333-156968989
chr22-18005219-180057021	6.34286916266153e-06	2.17938	0.172	0.036	1	trim2_BM	chr22-18005219-18005702
chr22-28799864-288010462	6.34348281439547e-06	-0.7118	0.344	0.492	1	trim2_BM	chr22-28799864-28801046
chr16-15395418-153964751	6.34592083083919e-06	-0.963382	0.172	0.286	1	trim2_BM	chr16-15395418-15396475
chr1-247852418-2478532332	6.34617845547486e-06	-0.979885	0.198	0.315	1	trim2_BM	chr1-247852418-247853233
chr1-25874620-258762211	6.3470222867832e-06	-0.793016	0.281	0.38	1	trim2_BM	chr1-25874620-25876221
chr10-46544368-465456572	6.35483602694574e-06	1.53774	0.229	0.082	1	trim2_BM	chr10-46544368-46545657
chr1-110780379-1107811922	6.35703380166625e-06	-1.37454	0.094	0.211	1	trim2_BM	chr1-110780379-110781192
chr4-26583132-265847401	6.35919001417027e-06	0.814998	0.531	0.317	1	trim2_BM	chr4-26583132-26584740
chr5-65760569-65761360	6.36052196416089e-06	2.22507	0.125	0.027	1	trim2_BM	chr5-65760569-65761360
chr8-27327798-273285702	6.36345513092489e-06	1.97173	0.208	0.051	1	trim2_BM	chr8-27327798-27328570
chr1-78650177-786504081	6.3648718257484e-06	3.02264	0.104	0.012	1	trim2_BM	chr1-78650177-78650408
chr15-82128116-821291192	6.36725673202908e-06	1.9446	0.151	0.036	1	trim2_BM	chr15-82128116-82129119
chr3-115145916-1151463841	6.36774272649118e-06	1.09814	0.286	0.138	1	trim2_BM	chr3-115145916-115146384
chr5-160071213-1600724091	6.37164119177617e-06	2.38977	0.156	0.031	1	trim2_BM	chr5-160071213-160072409
chr8-50056050-500572242	6.38182218949668e-06	-0.919123	0.214	0.397	1	trim2_BM	chr8-50056050-50057224
chr11-67954675-679560381	6.38617249225013e-06	-0.892812	0.234	0.344	1	trim2_BM	chr11-67954675-67956038
chr15-63188795-631901422	6.39681504698351e-06	-0.658529	0.411	0.567	1	trim2_BM	chr15-63188795-63190142
chr16-85415992-854167122	6.39913844914402e-06	-1.00694	0.177	0.286	1	trim2_BM	chr16-85415992-85416712
chr1-206581548-2065819962	6.40399341630726e-06	-2.32163	0.026	0.119	1	trim2_BM	chr1-206581548-206581996
chr1-150613093-1506143452	6.40679832508758e-06	-0.904294	0.234	0.37	1	trim2_BM	chr1-150613093-150614345
chr20-7897405-78984311	6.41921550250508e-06	2.2868	0.156	0.031	1	trim2_BM	chr20-7897405-7898431
chr12-3182266-31829462	6.42062485647641e-06	-2.61893	0.021	0.109	1	trim2_BM	chr12-3182266-3182946
chr11-14270506-142716672	6.42122025954067e-06	1.0928	0.37	0.162	1	trim2_BM	chr11-14270506-14271667
chr12-51504529-515056112	6.42677759755896e-06	-2.25532	0.031	0.143	1	trim2_BM	chr12-51504529-51505611
chr2-172395369-1723964732	6.4301330051649e-06	-0.894833	0.24	0.378	1	trim2_BM	chr2-172395369-172396473
chr3-116771418-116771767	6.43455610510698e-06	3.13651	0.109	0.012	1	trim2_BM	chr3-116771418-116771767
chr7-77695586-776977091	6.45144329226662e-06	0.44478	0.802	0.673	1	trim2_BM	chr7-77695586-77697709
chr15-69760232-697613942	6.45424144788097e-06	-1.10338	0.156	0.281	1	trim2_BM	chr15-69760232-69761394
chr2-120108951-1201101121	6.45871858191971e-06	2.64223	0.115	0.017	1	trim2_BM	chr2-120108951-120110112
chr3-128488843-1284894341	6.46178055746299e-06	-0.94936	0.208	0.315	1	trim2_BM	chr3-128488843-128489434
chr11-24833045-248342842	6.47687352924351e-06	1.28455	0.276	0.109	1	trim2_BM	chr11-24833045-24834284
chr3-123611733-1236123801	6.47977608463687e-06	2.68367	0.12	0.017	1	trim2_BM	chr3-123611733-123612380
chr10-33949686-339506182	6.48168218771333e-06	1.83752	0.193	0.053	1	trim2_BM	chr10-33949686-33950618
chr6-26956012-269571812	6.482988274844e-06	1.01446	0.401	0.194	1	trim2_BM	chr6-26956012-26957181
chr22-42719618-427212502	6.49227099953101e-06	-1.4454	0.099	0.215	1	trim2_BM	chr22-42719618-42721250
chr19-2187250-21886222	6.50179962381664e-06	-2.02913	0.042	0.157	1	trim2_BM	chr19-2187250-2188622
chr21-28831736-288329211	6.50442985947771e-06	2.41701	0.125	0.022	1	trim2_BM	chr21-28831736-28832921
chr9-72951557-729534712	6.51886221156259e-06	0.873214	0.49	0.264	1	trim2_BM	chr9-72951557-72953471
chr11-64234062-642352081	6.52655013726381e-06	-0.926279	0.214	0.361	1	trim2_BM	chr11-64234062-64235208
chr5-50546933-505487452	6.52778692235205e-06	2.30315	0.172	0.031	1	trim2_BM	chr5-50546933-50548745
chr2-27369606-273716021	6.53591648135959e-06	-0.485702	0.578	0.702	1	trim2_BM	chr2-27369606-27371602
chr12-6735518-67360391	6.53655125276063e-06	-2.12106	0.031	0.14	1	trim2_BM	chr12-6735518-6736039
chr9-37036373-370384182	6.53921959133047e-06	-0.89252	0.24	0.392	1	trim2_BM	chr9-37036373-37038418
chr4-35730910-357317451	6.54006516964911e-06	2.94025	0.109	0.015	1	trim2_BM	chr4-35730910-35731745
chr19-56163673-561644232	6.54438684088746e-06	-1.6527	0.068	0.172	1	trim2_BM	chr19-56163673-56164423
chr1-10414426-104157342	6.54556993244031e-06	-0.813353	0.302	0.433	1	trim2_BM	chr1-10414426-10415734
chr11-115495087-115496107	6.54983836687615e-06	2.63113	0.115	0.017	1	trim2_BM	chr11-115495087-115496107
chr7-132508681-1325100332	6.54999781619608e-06	2.18057	0.156	0.034	1	trim2_BM	chr7-132508681-132510033
chr3-136793862-136794848	6.55330408237317e-06	3.22585	0.104	0.01	1	trim2_BM	chr3-136793862-136794848
chr19-10295249-102957662	6.55985979703371e-06	-1.49634	0.089	0.223	1	trim2_BM	chr19-10295249-10295766
chr2-175552556-1755534772	6.56579414803567e-06	2.38861	0.156	0.027	1	trim2_BM	chr2-175552556-175553477
chr6-41766814-417677592	6.56652355730272e-06	-1.24814	0.12	0.257	1	trim2_BM	chr6-41766814-41767759
chr5-127228601-1272299432	6.56764106643032e-06	0.907081	0.422	0.228	1	trim2_BM	chr5-127228601-127229943
chr1-147241989-1472436851	6.56923260097003e-06	-0.527895	0.552	0.656	1	trim2_BM	chr1-147241989-147243685
chr3-138684360-1386847632	6.56941544570375e-06	1.5112	0.219	0.077	1	trim2_BM	chr3-138684360-138684763
chr2-176079635-1760810011	6.57669835342915e-06	-1.09097	0.161	0.278	1	trim2_BM	chr2-176079635-176081001
chr6-31356135-313575951	6.58957260270214e-06	-0.719814	0.339	0.467	1	trim2_BM	chr6-31356135-31357595
chr9-133133159-1331343142	6.59001661192514e-06	-1.01466	0.198	0.341	1	trim2_BM	chr9-133133159-133134314
chr11-44977262-449781942	6.59048085141032e-06	1.55896	0.229	0.07	1	trim2_BM	chr11-44977262-44978194
chr9-2228064-22297872	6.59263239554535e-06	2.06039	0.161	0.036	1	trim2_BM	chr9-2228064-2229787
chr9-82061890-82062727	6.59314557676543e-06	3.05298	0.104	0.012	1	trim2_BM	chr9-82061890-82062727
chr4-101417819-1014189402	6.59659387155419e-06	1.72449	0.188	0.058	1	trim2_BM	chr4-101417819-101418940
chr16-4548239-45491782	6.60151735447494e-06	-1.63052	0.068	0.189	1	trim2_BM	chr16-4548239-4549178
chr1-11650257-116508162	6.6094412142761e-06	-1.54781	0.078	0.177	1	trim2_BM	chr1-11650257-11650816
chr12-14854557-14855561	6.61540322349424e-06	2.72512	0.104	0.017	1	trim2_BM	chr12-14854557-14855561
chr1-107529435-1075301741	6.6178147719307e-06	2.17261	0.161	0.034	1	trim2_BM	chr1-107529435-107530174
chr21-15054729-150551722	6.61845725857505e-06	2.21648	0.161	0.031	1	trim2_BM	chr21-15054729-15055172
chr15-81155436-811560242	6.61929175905954e-06	-2.62983	0.021	0.111	1	trim2_BM	chr15-81155436-81156024
chr1-12184922-121862281	6.61940930262804e-06	3.01621	0.12	0.012	1	trim2_BM	chr1-12184922-12186228
chr17-79393116-793936112	6.6215686214989e-06	-1.63131	0.068	0.162	1	trim2_BM	chr17-79393116-79393611
chr19-12647189-126484462	6.62469604760315e-06	-1.19255	0.151	0.269	1	trim2_BM	chr19-12647189-12648446
chr9-121698531-1217010082	6.62710575934299e-06	-0.615596	0.464	0.581	1	trim2_BM	chr9-121698531-121701008
chr6-15675416-156762111	6.62906405697037e-06	1.93861	0.161	0.041	1	trim2_BM	chr6-15675416-15676211
chr4-185858857-185859571	6.63090445651524e-06	2.51454	0.115	0.019	1	trim2_BM	chr4-185858857-185859571
chr7-100454381-1004551412	6.63139921838039e-06	-2.17129	0.031	0.123	1	trim2_BM	chr7-100454381-100455141
chr2-1707418-17083872	6.64277927357831e-06	1.42417	0.25	0.09	1	trim2_BM	chr2-1707418-1708387
chr2-144663181-144663686	6.64489477326174e-06	3.3772	0.109	0.01	1	trim2_BM	chr2-144663181-144663686
chr10-43043986-430453391	6.64685301597363e-06	2.08283	0.141	0.034	1	trim2_BM	chr10-43043986-43045339
chr2-217911652-2179132412	6.6482308400622e-06	1.77632	0.182	0.056	1	trim2_BM	chr2-217911652-217913241
chr2-120820125-1208213211	6.64918590927393e-06	3.53706	0.104	0.007	1	trim2_BM	chr2-120820125-120821321
chr16-2466969-24686951	6.65486897209187e-06	-1.11582	0.151	0.276	1	trim2_BM	chr16-2466969-2468695
chr12-65797959-65799505	6.65487936448835e-06	3.03593	0.104	0.012	1	trim2_BM	chr12-65797959-65799505
chr19-45927494-459281972	6.66499552271086e-06	-1.21929	0.12	0.22	1	trim2_BM	chr19-45927494-45928197
chr12-69242931-692435051	6.66680595496867e-06	2.0004	0.151	0.039	1	trim2_BM	chr12-69242931-69243505
chr5-148810811-148811089	6.67160273994819e-06	3.27255	0.104	0.01	1	trim2_BM	chr5-148810811-148811089
chr3-52896195-52897832	6.67861197821343e-06	-0.72557	0.328	0.475	1	trim2_BM	chr3-52896195-52897832
chr20-3165232-31661442	6.68397003918669e-06	-2.32436	0.026	0.126	1	trim2_BM	chr20-3165232-3166144
chr10-78033366-780343752	6.69127365517765e-06	-0.609329	0.401	0.518	1	trim2_BM	chr10-78033366-78034375
chr2-75640188-756410822	6.69163122032007e-06	1.40484	0.255	0.094	1	trim2_BM	chr2-75640188-75641082
chr11-77065817-770676481	6.6924114927076e-06	-0.571483	0.484	0.61	1	trim2_BM	chr11-77065817-77067648
chr1-2821605-28224802	6.69587300339277e-06	-1.55484	0.078	0.196	1	trim2_BM	chr1-2821605-2822480
chr2-26978019-269785622	6.70308485579312e-06	-2.01751	0.036	0.133	1	trim2_BM	chr2-26978019-26978562
chr9-122092263-1220936312	6.70685390873064e-06	-0.842676	0.297	0.46	1	trim2_BM	chr9-122092263-122093631
chr12-6532182-65330692	6.71252941879498e-06	-0.6464	0.37	0.513	1	trim2_BM	chr12-6532182-6533069
chr15-45429915-454307641	6.7138316303256e-06	-1.19379	0.141	0.266	1	trim2_BM	chr15-45429915-45430764
chr3-49119886-491213472	6.72333297611105e-06	-0.756439	0.349	0.484	1	trim2_BM	chr3-49119886-49121347
chr3-184811750-1848130081	6.72852058859049e-06	-0.75196	0.323	0.492	1	trim2_BM	chr3-184811750-184813008
chr1-25556361-255571762	6.72875355852542e-06	-2.01091	0.042	0.138	1	trim2_BM	chr1-25556361-25557176
chr15-40357632-403589601	6.73007706383443e-06	-0.813911	0.307	0.409	1	trim2_BM	chr15-40357632-40358960
chr20-18047824-180486951	6.73248175747549e-06	1.94058	0.151	0.041	1	trim2_BM	chr20-18047824-18048695
chr12-70608995-706106642	6.73287176460406e-06	1.30533	0.276	0.119	1	trim2_BM	chr12-70608995-70610664
chr7-84107211-841080031	6.73356392889375e-06	2.65598	0.104	0.017	1	trim2_BM	chr7-84107211-84108003
chr6-27472108-274735652	6.74322677057021e-06	-0.57276	0.484	0.622	1	trim2_BM	chr6-27472108-27473565
chr3-43770100-437711682	6.75160743127952e-06	-1.39365	0.094	0.223	1	trim2_BM	chr3-43770100-43771168
chr4-7938731-79401141	6.75289260961363e-06	-1.35204	0.109	0.249	1	trim2_BM	chr4-7938731-7940114
chr10-122847658-1228487272	6.75640986833325e-06	-0.844012	0.26	0.385	1	trim2_BM	chr10-122847658-122848727
chr7-150937603-1509386452	6.75802172089997e-06	-1.42076	0.094	0.242	1	trim2_BM	chr7-150937603-150938645
chr3-23202267-232041752	6.7720958506463e-06	0.73333	0.599	0.387	1	trim2_BM	chr3-23202267-23204175
chr8-93739918-937415032	6.77699910858881e-06	-0.557269	0.484	0.637	1	trim2_BM	chr8-93739918-93741503
chr10-54880837-548813341	6.7818200829076e-06	3.19598	0.115	0.012	1	trim2_BM	chr10-54880837-54881334
chr4-112930750-1129314101	6.78668740257218e-06	2.91193	0.104	0.015	1	trim2_BM	chr4-112930750-112931410
chr5-62403162-624045352	6.78868434748901e-06	0.528592	0.693	0.567	1	trim2_BM	chr5-62403162-62404535
chr5-113377848-1133792992	6.79156960681633e-06	1.1549	0.312	0.136	1	trim2_BM	chr5-113377848-113379299
chr1-3530409-35321622	6.79637770458323e-06	-0.822393	0.286	0.46	1	trim2_BM	chr1-3530409-3532162
chr2-148995082-1489957781	6.79862442711719e-06	1.94915	0.177	0.044	1	trim2_BM	chr2-148995082-148995778
chr3-15294922-152958032	6.79954896556351e-06	-1.1729	0.115	0.23	1	trim2_BM	chr3-15294922-15295803
chr14-105896489-1058972602	6.79969214466326e-06	-2.19166	0.036	0.145	1	trim2_BM	chr14-105896489-105897260
chr16-85381642-853827031	6.8071594911912e-06	-1.34041	0.094	0.203	1	trim2_BM	chr16-85381642-85382703
chr2-231960924-2319624332	6.80780613246891e-06	-0.890409	0.24	0.383	1	trim2_BM	chr2-231960924-231962433
chr3-81824616-818249601	6.80853817875817e-06	2.65749	0.115	0.017	1	trim2_BM	chr3-81824616-81824960
chr5-154603877-1546044352	6.80855644469755e-06	1.78089	0.188	0.051	1	trim2_BM	chr5-154603877-154604435
chr19-32580281-325820721	6.81445129390255e-06	-0.590422	0.448	0.576	1	trim2_BM	chr19-32580281-32582072
chr19-23074807-230758822	6.8227237831905e-06	0.835894	0.464	0.259	1	trim2_BM	chr19-23074807-23075882
chr7-69961984-699631202	6.82355960765296e-06	2.11358	0.141	0.034	1	trim2_BM	chr7-69961984-69963120
chr5-17412716-174139872	6.82789670137029e-06	1.54874	0.214	0.073	1	trim2_BM	chr5-17412716-17413987
chr16-87853455-878552551	6.83573463368543e-06	-1.40866	0.109	0.225	1	trim2_BM	chr16-87853455-87855255
chr9-118521118-1185216301	6.84520911845998e-06	1.9476	0.182	0.046	1	trim2_BM	chr9-118521118-118521630
chr4-118397721-1183987292	6.84648031917371e-06	0.828398	0.448	0.257	1	trim2_BM	chr4-118397721-118398729
chr2-25361703-25363098	6.8514360095267e-06	-0.569977	0.406	0.533	1	trim2_BM	chr2-25361703-25363098
chr9-22243835-222444421	6.85215725926464e-06	2.62422	0.109	0.019	1	trim2_BM	chr9-22243835-22244442
chr1-247455851-247456507	6.85526590820297e-06	2.30633	0.146	0.029	1	trim2_BM	chr1-247455851-247456507
chr5-59173477-591745651	6.86395768699263e-06	1.5911	0.26	0.082	1	trim2_BM	chr5-59173477-59174565
chr3-96740034-96740561	6.86540160116448e-06	2.92004	0.12	0.015	1	trim2_BM	chr3-96740034-96740561
chr14-37621830-376229862	6.87659970901504e-06	1.95645	0.161	0.039	1	trim2_BM	chr14-37621830-37622986
chr6-16824449-168255692	6.88108136150088e-06	1.59989	0.219	0.073	1	trim2_BM	chr6-16824449-16825569
chr9-37992609-379934092	6.89144298087681e-06	1.42663	0.292	0.094	1	trim2_BM	chr9-37992609-37993409
chr1-156420695-1564220522	6.89221021783599e-06	-1.16616	0.156	0.291	1	trim2_BM	chr1-156420695-156422052
chr19-11035376-110363312	6.90115166799434e-06	-1.39973	0.109	0.218	1	trim2_BM	chr19-11035376-11036331
chr4-38229831-382306781	6.90133162109886e-06	2.04444	0.177	0.039	1	trim2_BM	chr4-38229831-38230678
chr19-1400708-14018942	6.90366123901427e-06	-1.14039	0.161	0.293	1	trim2_BM	chr19-1400708-1401894
chr21-31175898-311766192	6.90372205358749e-06	1.5761	0.214	0.07	1	trim2_BM	chr21-31175898-31176619
chr17-6435640-64363442	6.90825988644135e-06	-1.5747	0.078	0.186	1	trim2_BM	chr17-6435640-6436344
chr8-40009001-400104202	6.92627230510049e-06	2.27455	0.161	0.027	1	trim2_BM	chr8-40009001-40010420
chr3-190301283-1903021572	6.92713559907586e-06	2.44801	0.167	0.027	1	trim2_BM	chr3-190301283-190302157
chr1-207320728-2073224322	6.92958461796922e-06	-0.397575	0.682	0.785	1	trim2_BM	chr1-207320728-207322432
chr10-22230099-222309171	6.93093237503212e-06	1.00953	0.411	0.196	1	trim2_BM	chr10-22230099-22230917
chr4-30716817-307182232	6.93205394242202e-06	0.767645	0.521	0.327	1	trim2_BM	chr4-30716817-30718223
chr7-139183828-1391845802	6.93577091219828e-06	-2.02274	0.047	0.162	1	trim2_BM	chr7-139183828-139184580
chr13-65342236-653429131	6.93715188410173e-06	1.54517	0.203	0.07	1	trim2_BM	chr13-65342236-65342913
chr1-172517664-1725185581	6.93780945318486e-06	3.58677	0.104	0.007	1	trim2_BM	chr1-172517664-172518558
chr1-45205236-452070741	6.93814855617736e-06	-0.703338	0.344	0.462	1	trim2_BM	chr1-45205236-45207074
chr17-47000853-470017832	6.94139338086699e-06	-1.85002	0.057	0.148	1	trim2_BM	chr17-47000853-47001783
chr9-91099167-911015372	6.94747283424805e-06	-1.16806	0.141	0.269	1	trim2_BM	chr9-91099167-91101537
chr6-139016064-1390170891	6.95027965763167e-06	2.40953	0.115	0.022	1	trim2_BM	chr6-139016064-139017089
chr6-32685240-326860312	6.9534748575975e-06	-1.00572	0.161	0.293	1	trim2_BM	chr6-32685240-32686031
chr14-33564322-335652502	6.95947672287338e-06	1.31306	0.302	0.111	1	trim2_BM	chr14-33564322-33565250
chr3-132404741-132405754	6.97320379870094e-06	3.063	0.104	0.012	1	trim2_BM	chr3-132404741-132405754
chr5-91367916-91368612	6.97580224607785e-06	3.37229	0.109	0.01	1	trim2_BM	chr5-91367916-91368612
chr2-181850767-1818516262	6.98904422490252e-06	2.34313	0.125	0.024	1	trim2_BM	chr2-181850767-181851626
chr17-74457512-744578661	6.99591385403645e-06	-2.01098	0.047	0.153	1	trim2_BM	chr17-74457512-74457866
chr15-78298691-783001342	6.99990772049621e-06	-0.836997	0.286	0.446	1	trim2_BM	chr15-78298691-78300134
chr9-21357389-21358354	7.00370963930312e-06	2.24527	0.141	0.027	1	trim2_BM	chr9-21357389-21358354
chr2-101400053-1014017472	7.00670114297585e-06	1.06927	0.375	0.174	1	trim2_BM	chr2-101400053-101401747
chr10-34121073-341225512	7.00944068020272e-06	2.02947	0.135	0.036	1	trim2_BM	chr10-34121073-34122551
chr3-26914979-26915904	7.00996625057049e-06	2.41361	0.135	0.024	1	trim2_BM	chr3-26914979-26915904
chr19-11203593-112041421	7.02645903041794e-06	-2.5139	0.026	0.123	1	trim2_BM	chr19-11203593-11204142
chr1-236066456-2360672402	7.02854883456254e-06	1.50498	0.26	0.092	1	trim2_BM	chr1-236066456-236067240
chr7-29988229-299901861	7.03668528779544e-06	-0.654076	0.422	0.598	1	trim2_BM	chr7-29988229-29990186
chr3-57790978-577916251	7.04385822774845e-06	1.61701	0.25	0.08	1	trim2_BM	chr3-57790978-57791625
chr5-14153781-141554232	7.04763567577979e-06	1.19582	0.339	0.153	1	trim2_BM	chr5-14153781-14155423
chr2-123770940-1237724342	7.06506496187027e-06	1.61284	0.193	0.068	1	trim2_BM	chr2-123770940-123772434
chr2-237904783-2379064322	7.06639653271819e-06	-1.19908	0.146	0.264	1	trim2_BM	chr2-237904783-237906432
chr1-204398196-2043988712	7.07612080561696e-06	-1.43511	0.094	0.23	1	trim2_BM	chr1-204398196-204398871
chr17-78933212-789345751	7.07869894177132e-06	-1.55666	0.073	0.191	1	trim2_BM	chr17-78933212-78934575
chr6-170504175-1705050512	7.08273568663935e-06	-0.67783	0.307	0.46	1	trim2_BM	chr6-170504175-170505051
chr19-37334034-373351862	7.08555209184985e-06	1.20783	0.375	0.15	1	trim2_BM	chr19-37334034-37335186
chr1-94806444-948069131	7.08755451948551e-06	2.25928	0.141	0.029	1	trim2_BM	chr1-94806444-94806913
chr2-33020681-330212221	7.08888860386803e-06	2.94783	0.12	0.015	1	trim2_BM	chr2-33020681-33021222
chr9-132506481-1325079921	7.09118651250239e-06	-1.31776	0.104	0.23	1	trim2_BM	chr9-132506481-132507992
chr9-91720342-917215762	7.09706810754921e-06	1.53715	0.26	0.087	1	trim2_BM	chr9-91720342-91721576
chr19-2168181-21693992	7.09707448581542e-06	-1.17495	0.156	0.278	1	trim2_BM	chr19-2168181-2169399
chr12-113184427-1131860582	7.11758998719824e-06	-0.536981	0.521	0.654	1	trim2_BM	chr12-113184427-113186058
chr16-57764280-577652291	7.12223121269974e-06	-2.68009	0.021	0.109	1	trim2_BM	chr16-57764280-57765229
chr6-1903326-19049632	7.12923203743229e-06	2.2875	0.151	0.027	1	trim2_BM	chr6-1903326-1904963
chr18-66682269-666838642	7.13408399742154e-06	1.79883	0.193	0.053	1	trim2_BM	chr18-66682269-66683864
chr8-29318369-29318739	7.13607819799746e-06	2.51354	0.135	0.022	1	trim2_BM	chr8-29318369-29318739
chr9-125240607-1252421711	7.13840726090195e-06	-0.474243	0.63	0.741	1	trim2_BM	chr9-125240607-125242171
chr8-37735371-377356001	7.15365535051538e-06	2.98025	0.104	0.012	1	trim2_BM	chr8-37735371-37735600
chr2-106486582-1064880102	7.15676880863663e-06	1.60011	0.203	0.065	1	trim2_BM	chr2-106486582-106488010
chr11-117908084-1179087551	7.16344023216714e-06	2.7658	0.104	0.015	1	trim2_BM	chr11-117908084-117908755
chr16-10963836-109645162	7.16451241089713e-06	-1.03348	0.172	0.278	1	trim2_BM	chr16-10963836-10964516
chr17-75322910-753234262	7.16949432176578e-06	-1.55232	0.073	0.174	1	trim2_BM	chr17-75322910-75323426
chr13-41588783-415892782	7.17456689134477e-06	-2.22038	0.031	0.131	1	trim2_BM	chr13-41588783-41589278
chr16-57736300-577373942	7.17750300744634e-06	-1.00438	0.193	0.317	1	trim2_BM	chr16-57736300-57737394
chr13-20411610-204123461	7.17913504191471e-06	1.76725	0.193	0.053	1	trim2_BM	chr13-20411610-20412346
chr8-52038296-52039253	7.17978306049267e-06	2.44179	0.125	0.022	1	trim2_BM	chr8-52038296-52039253
chr19-47247403-472476782	7.18163772593088e-06	-2.54649	0.026	0.119	1	trim2_BM	chr19-47247403-47247678
chr1-13512901-135143242	7.1976659222707e-06	-2.57445	0.026	0.104	1	trim2_BM	chr1-13512901-13514324
chr1-109796870-1097981221	7.19957913766547e-06	-2.29784	0.026	0.119	1	trim2_BM	chr1-109796870-109798122
chr1-118216657-1182180802	7.21117044286981e-06	1.09361	0.354	0.167	1	trim2_BM	chr1-118216657-118218080
chr8-60280198-602819052	7.22191439999406e-06	0.85914	0.51	0.293	1	trim2_BM	chr8-60280198-60281905
chr7-5692910-56938722	7.22257653039691e-06	1.20262	0.359	0.153	1	trim2_BM	chr7-5692910-5693872
chr16-15434117-154357662	7.22532265479539e-06	-0.892468	0.234	0.383	1	trim2_BM	chr16-15434117-15435766
chr1-26364871-263654082	7.22917177649896e-06	-2.21428	0.031	0.128	1	trim2_BM	chr1-26364871-26365408
chr6-2020498-20219682	7.23075515506031e-06	1.7533	0.208	0.061	1	trim2_BM	chr6-2020498-2021968
chr1-34858463-348600691	7.234148170399e-06	-0.91142	0.224	0.387	1	trim2_BM	chr1-34858463-34860069
chr10-20616261-206177032	7.24021177679803e-06	0.681625	0.542	0.351	1	trim2_BM	chr10-20616261-20617703
chr1-205272767-2052739772	7.2439988078228e-06	-1.18431	0.125	0.247	1	trim2_BM	chr1-205272767-205273977
chr2-53210106-532109321	7.24723020430904e-06	2.60671	0.115	0.017	1	trim2_BM	chr2-53210106-53210932
chr8-47469363-47469814	7.24920698882601e-06	2.65893	0.135	0.019	1	trim2_BM	chr8-47469363-47469814
chr10-87861075-878613001	7.25178674768681e-06	1.8673	0.203	0.051	1	trim2_BM	chr10-87861075-87861300
chr8-142613976-1426152222	7.25849087044627e-06	-0.858835	0.271	0.38	1	trim2_BM	chr8-142613976-142615222
chr2-197434455-1974355502	7.26188383024279e-06	-0.667227	0.406	0.574	1	trim2_BM	chr2-197434455-197435550
chr4-74428115-744287462	7.26289186367521e-06	-2.1869	0.031	0.143	1	trim2_BM	chr4-74428115-74428746
chr7-135681343-1356823731	7.26527178720315e-06	2.54856	0.135	0.019	1	trim2_BM	chr7-135681343-135682373
chr2-134306834-1343079372	7.26801074072589e-06	1.98359	0.172	0.041	1	trim2_BM	chr2-134306834-134307937
chr17-15340887-153419542	7.27285581817455e-06	1.43634	0.281	0.097	1	trim2_BM	chr17-15340887-15341954
chr19-41542039-415423592	7.27651100483343e-06	-2.20879	0.031	0.126	1	trim2_BM	chr19-41542039-41542359
chr19-19145526-191464981	7.28658402643975e-06	-1.55382	0.078	0.194	1	trim2_BM	chr19-19145526-19146498
chr3-52561501-525620742	7.29180872339531e-06	-1.46717	0.073	0.184	1	trim2_BM	chr3-52561501-52562074
chr7-1462690-14629032	7.29224648127186e-06	-2.40329	0.026	0.126	1	trim2_BM	chr7-1462690-1462903
chr11-66567813-665689101	7.29655134815532e-06	-1.02089	0.156	0.291	1	trim2_BM	chr11-66567813-66568910
chr19-40714404-407153832	7.2967753453508e-06	-0.516808	0.464	0.622	1	trim2_BM	chr19-40714404-40715383
chr14-61589745-615908911	7.29913356339107e-06	2.54	0.125	0.017	1	trim2_BM	chr14-61589745-61590891
chr2-216497956-2164994632	7.30547376545353e-06	-0.777953	0.312	0.441	1	trim2_BM	chr2-216497956-216499463
chr17-28717104-287185211	7.30557366873075e-06	-0.698213	0.328	0.458	1	trim2_BM	chr17-28717104-28718521
chr19-15550854-155518712	7.30704387691371e-06	-1.12268	0.146	0.288	1	trim2_BM	chr19-15550854-15551871
chr9-92114849-921161602	7.30710554708991e-06	-0.650321	0.37	0.492	1	trim2_BM	chr9-92114849-92116160
chr10-86939051-869399521	7.31245397864078e-06	-0.916797	0.208	0.339	1	trim2_BM	chr10-86939051-86939952
chr7-90402852-904044341	7.322007936143e-06	0.533584	0.656	0.487	1	trim2_BM	chr7-90402852-90404434
chr1-206469889-2064715892	7.32235942859405e-06	1.00177	0.365	0.179	1	trim2_BM	chr1-206469889-206471589
chr12-8681895-86824192	7.32423553950281e-06	-2.21993	0.031	0.136	1	trim2_BM	chr12-8681895-8682419
chr1-31704695-317056342	7.32712105118795e-06	-1.0767	0.161	0.32	1	trim2_BM	chr1-31704695-31705634
chr5-148403159-1484038581	7.33505138675236e-06	2.12513	0.161	0.034	1	trim2_BM	chr5-148403159-148403858
chr19-6165823-61662972	7.34400152535986e-06	-2.52012	0.021	0.126	1	trim2_BM	chr19-6165823-6166297
chr8-106725515-1067262771	7.36631091814031e-06	0.897117	0.432	0.232	1	trim2_BM	chr8-106725515-106726277
chr9-36486004-364884592	7.38285456182747e-06	-0.516998	0.63	0.731	1	trim2_BM	chr9-36486004-36488459
chr20-23631928-23632670	7.38425115581267e-06	2.78356	0.12	0.017	1	trim2_BM	chr20-23631928-23632670
chr4-97155479-971560521	7.38625258411928e-06	1.84405	0.188	0.051	1	trim2_BM	chr4-97155479-97156052
chr19-10388544-103893052	7.38913177920634e-06	-1.87917	0.052	0.157	1	trim2_BM	chr19-10388544-10389305
chr3-194368989-194369931	7.39289783478888e-06	2.19485	0.115	0.024	1	trim2_BM	chr3-194368989-194369931
chr16-24538848-245406051	7.39631002809805e-06	-0.58295	0.531	0.695	1	trim2_BM	chr16-24538848-24540605
chr1-107882871-1078840632	7.40123289803752e-06	1.72947	0.224	0.063	1	trim2_BM	chr1-107882871-107884063
chr18-11882634-118836151	7.40345571891694e-06	2.4866	0.109	0.019	1	trim2_BM	chr18-11882634-11883615
chr1-235938086-2359396052	7.40533588729817e-06	1.03313	0.339	0.162	1	trim2_BM	chr1-235938086-235939605
chr10-16950863-169529822	7.41900394146189e-06	1.35571	0.328	0.126	1	trim2_BM	chr10-16950863-16952982
chr22-40369893-403711691	7.41957492114805e-06	-0.725256	0.318	0.407	1	trim2_BM	chr22-40369893-40371169
chr4-96063047-960642241	7.44012687616407e-06	2.24275	0.125	0.027	1	trim2_BM	chr4-96063047-96064224
chr19-52335830-523373291	7.44148794727823e-06	-0.987126	0.182	0.317	1	trim2_BM	chr19-52335830-52337329
chr4-153438786-1534399391	7.44483503090465e-06	2.87852	0.115	0.015	1	trim2_BM	chr4-153438786-153439939
chr3-62981958-629833862	7.44872315294443e-06	2.16532	0.156	0.034	1	trim2_BM	chr3-62981958-62983386
chr16-90070154-900709382	7.46721272447731e-06	-1.64437	0.062	0.182	1	trim2_BM	chr16-90070154-90070938
chr12-128728991-1287302472	7.46752956225268e-06	-1.15584	0.141	0.266	1	trim2_BM	chr12-128728991-128730247
chr7-77686620-77688088	7.46783998438239e-06	2.10315	0.151	0.031	1	trim2_BM	chr7-77686620-77688088
chr4-143358505-1433601322	7.46873260136046e-06	0.964751	0.406	0.213	1	trim2_BM	chr4-143358505-143360132
chr1-41003169-410041922	7.47038756197011e-06	-0.995334	0.198	0.317	1	trim2_BM	chr1-41003169-41004192
chr6-27795582-277961972	7.47531193323748e-06	-1.16603	0.13	0.271	1	trim2_BM	chr6-27795582-27796197
chr17-42669799-426708912	7.47658806627073e-06	-1.19044	0.135	0.247	1	trim2_BM	chr17-42669799-42670891
chr3-66803125-668046181	7.47662702103883e-06	2.04047	0.156	0.036	1	trim2_BM	chr3-66803125-66804618
chr1-52842373-528437921	7.48079099028804e-06	-0.95919	0.214	0.334	1	trim2_BM	chr1-52842373-52843792
chr8-43139077-431419321	7.48098516327611e-06	0.40208	0.802	0.731	1	trim2_BM	chr8-43139077-43141932
chr4-133148868-1331493721	7.49047704016319e-06	0.79597	0.5	0.322	1	trim2_BM	chr4-133148868-133149372
chr3-149737614-149738035	7.49362823994942e-06	3.06047	0.104	0.012	1	trim2_BM	chr3-149737614-149738035
chr3-98563183-98563962	7.49788717656152e-06	2.92909	0.104	0.012	1	trim2_BM	chr3-98563183-98563962
chr17-16652560-166540572	7.50416810340021e-06	-0.756591	0.292	0.426	1	trim2_BM	chr17-16652560-16654057
chr9-108190921-1081914871	7.50488713033484e-06	2.21137	0.146	0.029	1	trim2_BM	chr9-108190921-108191487
chr11-39803685-398046401	7.51152167206002e-06	2.44838	0.135	0.022	1	trim2_BM	chr11-39803685-39804640
chr18-25518166-255191851	7.5153389584088e-06	1.8251	0.161	0.048	1	trim2_BM	chr18-25518166-25519185
chr19-33777658-337784562	7.51995777337055e-06	-0.962537	0.214	0.339	1	trim2_BM	chr19-33777658-33778456
chr18-46711087-467120541	7.52046387432261e-06	2.45046	0.135	0.019	1	trim2_BM	chr18-46711087-46712054
chr6-34663616-346651532	7.52854799213862e-06	-1.81046	0.047	0.143	1	trim2_BM	chr6-34663616-34665153
chr17-45225821-452264912	7.53394964556119e-06	-0.719381	0.339	0.436	1	trim2_BM	chr17-45225821-45226491
chr7-55640968-556421691	7.54051215982682e-06	1.13202	0.375	0.169	1	trim2_BM	chr7-55640968-55642169
chr16-68509683-685106991	7.55322631296656e-06	-1.20228	0.13	0.24	1	trim2_BM	chr16-68509683-68510699
chr4-151324616-1513261882	7.55778377478662e-06	1.39826	0.271	0.097	1	trim2_BM	chr4-151324616-151326188
chr14-38064898-380656962	7.55986053017095e-06	-2.11808	0.031	0.116	1	trim2_BM	chr14-38064898-38065696
chr13-49608757-496092951	7.56433572509111e-06	2.40991	0.125	0.024	1	trim2_BM	chr13-49608757-49609295
chr1-159746334-1597470622	7.56482691968222e-06	-1.15228	0.12	0.223	1	trim2_BM	chr1-159746334-159747062
chr17-64776582-647780612	7.56511521429055e-06	-0.701074	0.344	0.501	1	trim2_BM	chr17-64776582-64778061
chr18-5474798-54761742	7.56813859338615e-06	1.81071	0.198	0.056	1	trim2_BM	chr18-5474798-5476174
chr1-19179460-191804722	7.56970635887063e-06	-1.1008	0.161	0.278	1	trim2_BM	chr1-19179460-19180472
chr18-28485557-284865371	7.57249020314377e-06	2.24573	0.151	0.031	1	trim2_BM	chr18-28485557-28486537
chr13-66222814-662236061	7.58312571900245e-06	2.0503	0.167	0.041	1	trim2_BM	chr13-66222814-66223606
chr2-105731197-105732327	7.58627754074668e-06	3.56295	0.104	0.007	1	trim2_BM	chr2-105731197-105732327
chr10-73743664-737449142	7.58846138780868e-06	-0.683145	0.365	0.516	1	trim2_BM	chr10-73743664-73744914
chr21-31107609-311084481	7.59403865913792e-06	1.93825	0.193	0.048	1	trim2_BM	chr21-31107609-31108448
chr3-66220066-662215042	7.59527827869604e-06	0.498523	0.719	0.564	1	trim2_BM	chr3-66220066-66221504
chr14-23559353-235597672	7.59690638872724e-06	-1.83654	0.052	0.148	1	trim2_BM	chr14-23559353-23559767
chr19-14361660-143620622	7.60715374564371e-06	-2.94015	0.016	0.102	1	trim2_BM	chr19-14361660-14362062
chr15-99630625-996317721	7.6108108944355e-06	2.37895	0.177	0.031	1	trim2_BM	chr15-99630625-99631772
chr21-14405843-144064231	7.61785178620116e-06	2.11145	0.156	0.036	1	trim2_BM	chr21-14405843-14406423
chr6-127950404-1279517852	7.62548438281855e-06	1.19934	0.292	0.128	1	trim2_BM	chr6-127950404-127951785
chr2-63058251-630602911	7.6302207123102e-06	-0.796381	0.255	0.387	1	trim2_BM	chr2-63058251-63060291
chr10-70508268-705099022	7.63706822671517e-06	1.35159	0.323	0.123	1	trim2_BM	chr10-70508268-70509902
chr1-243267434-2432682392	7.64208743110706e-06	1.3596	0.276	0.109	1	trim2_BM	chr1-243267434-243268239
chr10-119538327-1195390072	7.65521072875881e-06	1.27322	0.271	0.116	1	trim2_BM	chr10-119538327-119539007
chr22-36545948-365465911	7.65695040597847e-06	-1.44299	0.089	0.189	1	trim2_BM	chr22-36545948-36546591
chr11-102464765-1024660601	7.65835371025513e-06	1.68725	0.234	0.073	1	trim2_BM	chr11-102464765-102466060
chr9-37990085-379907892	7.66233079531135e-06	2.1103	0.151	0.034	1	trim2_BM	chr9-37990085-37990789
chr1-101136399-1011379752	7.66249050996911e-06	1.97627	0.193	0.048	1	trim2_BM	chr1-101136399-101137975
chr17-7851338-78521221	7.66806296233117e-06	-0.953771	0.214	0.346	1	trim2_BM	chr17-7851338-7852122
chr2-167113704-1671143532	7.6742462616964e-06	-2.83559	0.016	0.107	1	trim2_BM	chr2-167113704-167114353
chr1-2434082-24347022	7.67555757785903e-06	-1.09597	0.156	0.3	1	trim2_BM	chr1-2434082-2434702
chr20-12017510-120181171	7.68785216507638e-06	2.09922	0.156	0.034	1	trim2_BM	chr20-12017510-12018117
chr7-64313258-643150381	7.70156066294353e-06	0.606091	0.661	0.467	1	trim2_BM	chr7-64313258-64315038
chr3-113223419-1132243902	7.70217664887798e-06	1.91177	0.193	0.048	1	trim2_BM	chr3-113223419-113224390
chr3-129060337-1290614061	7.70687976461593e-06	-1.11324	0.151	0.278	1	trim2_BM	chr3-129060337-129061406
chr18-60978086-609787202	7.70781566186598e-06	2.23997	0.172	0.034	1	trim2_BM	chr18-60978086-60978720
chr7-117731237-1177319482	7.7143815467898e-06	1.08438	0.307	0.145	1	trim2_BM	chr7-117731237-117731948
chr11-86607443-866087191	7.72306053717221e-06	1.08561	0.365	0.172	1	trim2_BM	chr11-86607443-86608719
chr1-155126018-1551280761	7.72737227781932e-06	-0.780354	0.297	0.39	1	trim2_BM	chr1-155126018-155128076
chr11-26331605-263325862	7.72861864396326e-06	1.6527	0.219	0.068	1	trim2_BM	chr11-26331605-26332586
chr18-12598347-125989021	7.73127360304476e-06	1.67901	0.245	0.073	1	trim2_BM	chr18-12598347-12598902
chr1-224432655-224432885	7.73226705750495e-06	2.42458	0.13	0.022	1	trim2_BM	chr1-224432655-224432885
chr12-127770081-1277707442	7.73286317728754e-06	-2.71927	0.016	0.109	1	trim2_BM	chr12-127770081-127770744
chr10-22340020-223416001	7.73344881801599e-06	-0.758489	0.354	0.521	1	trim2_BM	chr10-22340020-22341600
chr17-78112285-781131012	7.7365763670567e-06	-1.62066	0.073	0.186	1	trim2_BM	chr17-78112285-78113101
chr9-92886870-928883262	7.74408348569797e-06	-1.2085	0.109	0.218	1	trim2_BM	chr9-92886870-92888326
chr6-49977639-499790891	7.74549961655306e-06	2.22054	0.156	0.029	1	trim2_BM	chr6-49977639-49979089
chr12-71662745-716646742	7.74585173974361e-06	0.391007	0.807	0.782	1	trim2_BM	chr12-71662745-71664674
chr1-11858782-118596072	7.75112806243493e-06	-1.40872	0.094	0.22	1	trim2_BM	chr1-11858782-11859607
chr12-89244456-892456902	7.75879874724882e-06	1.71503	0.214	0.058	1	trim2_BM	chr12-89244456-89245690
chr5-112923140-1129238992	7.76996829220805e-06	1.5995	0.24	0.08	1	trim2_BM	chr5-112923140-112923899
chr6-149114949-1491160262	7.77175213862816e-06	-1.22206	0.13	0.252	1	trim2_BM	chr6-149114949-149116026
chr2-144703451-1447054882	7.78252707348482e-06	1.12104	0.333	0.16	1	trim2_BM	chr2-144703451-144705488
chr2-134943172-1349441371	7.78785141520073e-06	2.22345	0.151	0.029	1	trim2_BM	chr2-134943172-134944137
chr3-48897450-488992241	7.79391165823007e-06	-0.830867	0.245	0.339	1	trim2_BM	chr3-48897450-48899224
chr1-18972129-189734942	7.79606616320695e-06	-2.33733	0.026	0.114	1	trim2_BM	chr1-18972129-18973494
chr8-123095524-123096697	7.80142387752805e-06	1.91824	0.141	0.036	1	trim2_BM	chr8-123095524-123096697
chr8-80091445-800919772	7.8046215348905e-06	-2.7344	0.021	0.104	1	trim2_BM	chr8-80091445-80091977
chr1-37594698-375964742	7.82145167463057e-06	-0.631946	0.401	0.545	1	trim2_BM	chr1-37594698-37596474
chr1-195709342-1957103362	7.82196303711959e-06	1.45685	0.229	0.077	1	trim2_BM	chr1-195709342-195710336
chr12-2608605-26094302	7.82535851174241e-06	-1.47904	0.083	0.211	1	trim2_BM	chr12-2608605-2609430
chr6-125918232-1259196341	7.85160320156051e-06	0.81593	0.547	0.334	1	trim2_BM	chr6-125918232-125919634
chr11-64844011-648451671	7.85425755629473e-06	-0.850175	0.255	0.38	1	trim2_BM	chr11-64844011-64845167
chr2-113175765-1131764832	7.85556405893024e-06	1.89796	0.188	0.048	1	trim2_BM	chr2-113175765-113176483
chr19-10513833-105147452	7.86014539422422e-06	-1.34946	0.094	0.191	1	trim2_BM	chr19-10513833-10514745
chr9-18253232-18254029	7.86282954144688e-06	2.26397	0.141	0.027	1	trim2_BM	chr9-18253232-18254029
chr18-60089787-600909511	7.86474341756537e-06	1.87669	0.172	0.044	1	trim2_BM	chr18-60089787-60090951
chr7-121372427-121373032	7.86566210261565e-06	3.04246	0.104	0.012	1	trim2_BM	chr7-121372427-121373032
chr11-93648019-93648508	7.86573377248441e-06	2.81178	0.115	0.015	1	trim2_BM	chr11-93648019-93648508
chr16-89156076-891567682	7.86971668349564e-06	-2.22207	0.031	0.128	1	trim2_BM	chr16-89156076-89156768
chr4-121574224-1215749531	7.87214346059275e-06	2.3511	0.13	0.027	1	trim2_BM	chr4-121574224-121574953
chr12-56332943-563345152	7.87400135951125e-06	-0.555416	0.505	0.644	1	trim2_BM	chr12-56332943-56334515
chr12-21478346-214792751	7.87810375456637e-06	1.58083	0.234	0.077	1	trim2_BM	chr12-21478346-21479275
chr12-56467821-564693182	7.88328287648931e-06	-0.785374	0.307	0.412	1	trim2_BM	chr12-56467821-56469318
chr12-95446308-954475702	7.88998217199256e-06	1.80817	0.172	0.051	1	trim2_BM	chr12-95446308-95447570
chr12-9614776-96160932	7.8909248998246e-06	-1.52784	0.078	0.194	1	trim2_BM	chr12-9614776-9616093
chr17-35747341-357478212	7.89438036972464e-06	-1.1844	0.109	0.22	1	trim2_BM	chr17-35747341-35747821
chr16-71807949-718096441	7.91094551967695e-06	-0.610375	0.417	0.562	1	trim2_BM	chr16-71807949-71809644
chr1-8317649-83187942	7.91477673432445e-06	-0.974016	0.182	0.295	1	trim2_BM	chr1-8317649-8318794
chr9-105141225-1051432292	7.92040059565514e-06	-2.64103	0.021	0.116	1	trim2_BM	chr9-105141225-105143229
chr5-77076740-770780591	7.92185905312325e-06	-0.740221	0.365	0.479	1	trim2_BM	chr5-77076740-77078059
chr4-51907013-519075211	7.92215496358176e-06	2.47082	0.13	0.022	1	trim2_BM	chr4-51907013-51907521
chr2-106192747-1061948381	7.9286529987762e-06	-0.506962	0.568	0.707	1	trim2_BM	chr2-106192747-106194838
chr22-27800360-278026312	7.93959447747011e-06	-0.708482	0.344	0.484	1	trim2_BM	chr22-27800360-27802631
chr11-81271181-812721191	7.93979127560242e-06	2.95816	0.115	0.015	1	trim2_BM	chr11-81271181-81272119
chr3-81841220-818418732	7.94081225087273e-06	2.69616	0.109	0.017	1	trim2_BM	chr3-81841220-81841873
chr13-48400727-484012811	7.94424435024466e-06	1.9085	0.214	0.053	1	trim2_BM	chr13-48400727-48401281
chr8-10644301-10644862	7.94919236705186e-06	2.2823	0.13	0.027	1	trim2_BM	chr8-10644301-10644862
chr6-130829104-130830046	7.95589218799079e-06	3.00357	0.12	0.015	1	trim2_BM	chr6-130829104-130830046
chr2-136013225-136014359	7.96183639977884e-06	2.21204	0.151	0.031	1	trim2_BM	chr2-136013225-136014359
chr8-118109844-1181101871	7.97012813708315e-06	2.62395	0.135	0.019	1	trim2_BM	chr8-118109844-118110187
chr16-22670243-226711162	7.99273627594441e-06	-1.38529	0.089	0.215	1	trim2_BM	chr16-22670243-22671116
chr2-122275859-122277241	7.99640408798667e-06	2.78191	0.109	0.015	1	trim2_BM	chr2-122275859-122277241
chr8-17661268-176623821	7.99909340414929e-06	0.786217	0.474	0.286	1	trim2_BM	chr8-17661268-17662382
chr16-80540242-805413632	8.00357463067109e-06	-0.712865	0.354	0.496	1	trim2_BM	chr16-80540242-80541363
chr18-62952589-629540341	8.01283093936974e-06	2.12817	0.172	0.036	1	trim2_BM	chr18-62952589-62954034
chr16-57128627-571293902	8.01418158716415e-06	1.83188	0.198	0.048	1	trim2_BM	chr16-57128627-57129390
chr13-30420641-304228732	8.02449703955196e-06	-0.633169	0.401	0.499	1	trim2_BM	chr13-30420641-30422873
chr6-45807250-458094072	8.02535468996719e-06	2.57738	0.156	0.022	1	trim2_BM	chr6-45807250-45809407
chr7-70161379-701619732	8.02565250441225e-06	3.02069	0.115	0.012	1	trim2_BM	chr7-70161379-70161973
chr19-917469-9180462	8.03070059490074e-06	-1.7766	0.062	0.182	1	trim2_BM	chr19-917469-918046
chr17-8629257-86316101	8.04223967281346e-06	-0.362128	0.677	0.799	1	trim2_BM	chr17-8629257-8631610
chr4-145935651-1459391261	8.05168103170748e-06	0.443083	0.828	0.722	1	trim2_BM	chr4-145935651-145939126
chr3-130572931-1305737772	8.05738766782916e-06	-2.17476	0.031	0.136	1	trim2_BM	chr3-130572931-130573777
chr5-28344631-28345350	8.06805785978995e-06	2.25775	0.12	0.027	1	trim2_BM	chr5-28344631-28345350
chr22-37673060-376734132	8.06888916865372e-06	-1.92228	0.047	0.15	1	trim2_BM	chr22-37673060-37673413
chr3-38221968-38222656	8.07067885709807e-06	2.47836	0.12	0.019	1	trim2_BM	chr3-38221968-38222656
chr7-150355050-1503555752	8.07578727955393e-06	-1.39725	0.089	0.218	1	trim2_BM	chr7-150355050-150355575
chr10-24383267-24384133	8.0784651121201e-06	2.98601	0.104	0.012	1	trim2_BM	chr10-24383267-24384133
chr8-47998564-479997531	8.07978798856603e-06	1.29825	0.25	0.099	1	trim2_BM	chr8-47998564-47999753
chr2-166826109-166827691	8.0874681940715e-06	3.14797	0.104	0.012	1	trim2_BM	chr2-166826109-166827691
chr9-132789461-1327902182	8.0903418021249e-06	-1.4033	0.089	0.218	1	trim2_BM	chr9-132789461-132790218
chr22-41940700-419416062	8.09122105786734e-06	-0.843661	0.25	0.366	1	trim2_BM	chr22-41940700-41941606
chr6-2819833-28209052	8.10267632897461e-06	-1.1508	0.151	0.3	1	trim2_BM	chr6-2819833-2820905
chr6-148074404-1480752072	8.10353579498094e-06	2.40509	0.156	0.029	1	trim2_BM	chr6-148074404-148075207
chr12-64583477-645843461	8.1139227096891e-06	2.21653	0.141	0.027	1	trim2_BM	chr12-64583477-64584346
chr9-125889013-1258901522	8.11701270624768e-06	-0.671603	0.323	0.436	1	trim2_BM	chr9-125889013-125890152
chr17-8192030-81926612	8.12243731479463e-06	-1.08244	0.172	0.295	1	trim2_BM	chr17-8192030-8192661
chr5-148807754-1488082702	8.12354965053936e-06	1.83567	0.177	0.044	1	trim2_BM	chr5-148807754-148808270
chr3-127696011-1276965562	8.12975661699776e-06	-2.09303	0.036	0.121	1	trim2_BM	chr3-127696011-127696556
chr4-44915694-449169521	8.13456743606174e-06	1.83089	0.125	0.039	1	trim2_BM	chr4-44915694-44916952
chr7-55688732-556896531	8.13740873173912e-06	2.22945	0.156	0.031	1	trim2_BM	chr7-55688732-55689653
chr6-145047690-1450482411	8.13830433243437e-06	2.28814	0.151	0.031	1	trim2_BM	chr6-145047690-145048241
chr10-98466672-984684092	8.14082448157012e-06	0.966655	0.365	0.186	1	trim2_BM	chr10-98466672-98468409
chr6-89281480-892822632	8.14091223949861e-06	2.73872	0.125	0.017	1	trim2_BM	chr6-89281480-89282263
chr1-206574808-2065758971	8.14126977621818e-06	-1.11305	0.146	0.274	1	trim2_BM	chr1-206574808-206575897
chr7-127650900-1276525591	8.14461441066239e-06	0.395897	0.828	0.707	1	trim2_BM	chr7-127650900-127652559
chr4-112141100-1121415381	8.14510943310775e-06	2.21526	0.141	0.027	1	trim2_BM	chr4-112141100-112141538
chr3-178535787-1785374022	8.15086893791177e-06	1.73497	0.203	0.065	1	trim2_BM	chr3-178535787-178537402
chr7-4122961-41244002	8.16064349360177e-06	-1.47177	0.104	0.218	1	trim2_BM	chr7-4122961-4124400
chr18-47062099-470631221	8.16242430099366e-06	1.93781	0.177	0.046	1	trim2_BM	chr18-47062099-47063122
chr16-27332007-273325072	8.1908447623875e-06	-2.788	0.016	0.111	1	trim2_BM	chr16-27332007-27332507
chr20-36435867-364365872	8.19932740639435e-06	-1.54298	0.073	0.203	1	trim2_BM	chr20-36435867-36436587
chr13-45367131-453677572	8.2084791231303e-06	-1.72057	0.052	0.143	1	trim2_BM	chr13-45367131-45367757
chr7-603575-6050652	8.21453274307557e-06	-0.543345	0.448	0.586	1	trim2_BM	chr7-603575-605065
chr15-69758520-697594162	8.21605439151808e-06	-1.74411	0.062	0.179	1	trim2_BM	chr15-69758520-69759416
chr6-118249159-118250111	8.21980840213655e-06	2.51882	0.115	0.019	1	trim2_BM	chr6-118249159-118250111
chr20-45884844-458852742	8.22437204401325e-06	-2.03355	0.042	0.145	1	trim2_BM	chr20-45884844-45885274
chr2-156470588-1564717061	8.22526311864377e-06	2.09031	0.146	0.036	1	trim2_BM	chr2-156470588-156471706
chr22-46116254-461170212	8.22657453341603e-06	-1.08662	0.167	0.322	1	trim2_BM	chr22-46116254-46117021
chr22-35329955-353308462	8.2369368797936e-06	-1.60843	0.068	0.174	1	trim2_BM	chr22-35329955-35330846
chr12-12265274-122675572	8.24525459165044e-06	-0.497663	0.526	0.661	1	trim2_BM	chr12-12265274-12267557
chr18-57017987-570182051	8.2484829682159e-06	3.27987	0.104	0.01	1	trim2_BM	chr18-57017987-57018205
chr11-68257094-682578931	8.25925581118855e-06	-1.46033	0.094	0.22	1	trim2_BM	chr11-68257094-68257893
chr6-128518659-1285212791	8.27364813122901e-06	0.566858	0.734	0.535	1	trim2_BM	chr6-128518659-128521279
chr6-117547389-1175486452	8.27662418645605e-06	0.967221	0.406	0.213	1	trim2_BM	chr6-117547389-117548645
chr12-91369684-913707332	8.27848829659716e-06	2.57719	0.109	0.019	1	trim2_BM	chr12-91369684-91370733
chr21-41167042-411692492	8.28872801512589e-06	-0.726178	0.297	0.482	1	trim2_BM	chr21-41167042-41169249
chr1-243451686-2434525502	8.30960064717081e-06	1.91937	0.167	0.044	1	trim2_BM	chr1-243451686-243452550
chr4-86564382-865653581	8.32704417640448e-06	1.00928	0.396	0.199	1	trim2_BM	chr4-86564382-86565358
chr20-47272610-472731382	8.32768822392699e-06	-1.92855	0.042	0.119	1	trim2_BM	chr20-47272610-47273138
chr16-3400294-34017992	8.32900046144365e-06	-0.502418	0.536	0.678	1	trim2_BM	chr16-3400294-3401799
chr5-37552264-375537412	8.33662107110286e-06	0.65999	0.599	0.397	1	trim2_BM	chr5-37552264-37553741
chr1-108660783-1086617242	8.33744184295716e-06	-0.688715	0.38	0.504	1	trim2_BM	chr1-108660783-108661724
chr3-70737654-707387921	8.33864689849246e-06	0.845327	0.474	0.262	1	trim2_BM	chr3-70737654-70738792
chr8-104531850-1045329491	8.34304252582186e-06	2.46195	0.13	0.022	1	trim2_BM	chr8-104531850-104532949
chr7-12584588-125855381	8.36910569440633e-06	1.46684	0.193	0.07	1	trim2_BM	chr7-12584588-12585538
chr1-110406951-1104082211	8.36949868554069e-06	-0.769634	0.307	0.455	1	trim2_BM	chr1-110406951-110408221
chr14-69543458-695440742	8.37166552381075e-06	-1.59917	0.062	0.189	1	trim2_BM	chr14-69543458-69544074
chr7-1473739-14745672	8.37312982239453e-06	-1.49506	0.078	0.215	1	trim2_BM	chr7-1473739-1474567
chr4-39623993-396246101	8.38453422968324e-06	2.43373	0.125	0.022	1	trim2_BM	chr4-39623993-39624610
chr11-116650666-1166520822	8.38748521258632e-06	0.804923	0.448	0.264	1	trim2_BM	chr11-116650666-116652082
chr9-77440934-774415171	8.38970433603103e-06	2.18602	0.146	0.027	1	trim2_BM	chr9-77440934-77441517
chr3-51537961-515397911	8.39410120684063e-06	-0.809201	0.266	0.361	1	trim2_BM	chr3-51537961-51539791
chr1-108888840-1088899461	8.39755671391053e-06	1.59176	0.266	0.085	1	trim2_BM	chr1-108888840-108889946
chr11-64291042-642930802	8.40208272137297e-06	-1.40769	0.099	0.235	1	trim2_BM	chr11-64291042-64293080
chr19-10027239-100280382	8.40968845606899e-06	-1.88803	0.052	0.157	1	trim2_BM	chr19-10027239-10028038
chr15-74540081-745421801	8.41423723208322e-06	-0.653974	0.422	0.525	1	trim2_BM	chr15-74540081-74542180
chr2-179842153-179842951	8.41848980548541e-06	2.45828	0.115	0.019	1	trim2_BM	chr2-179842153-179842951
chr8-64585452-645864251	8.42301724298909e-06	1.52964	0.193	0.073	1	trim2_BM	chr8-64585452-64586425
chr4-161604447-1616051911	8.42628096416185e-06	2.9269	0.115	0.015	1	trim2_BM	chr4-161604447-161605191
chr19-48325128-483256272	8.4263296517746e-06	-0.97492	0.203	0.324	1	trim2_BM	chr19-48325128-48325627
chr4-5186167-51872981	8.43258805952716e-06	2.03498	0.172	0.039	1	trim2_BM	chr4-5186167-5187298
chr3-152964657-1529653201	8.44843289746461e-06	2.76634	0.109	0.015	1	trim2_BM	chr3-152964657-152965320
chr2-23626745-23627365	8.45862191080522e-06	2.83001	0.109	0.015	1	trim2_BM	chr2-23626745-23627365
chr10-110497265-1104988891	8.45954637198965e-06	-0.647595	0.443	0.608	1	trim2_BM	chr10-110497265-110498889
chr17-78289593-782903042	8.45972171172626e-06	-1.4263	0.089	0.189	1	trim2_BM	chr17-78289593-78290304
chr14-86038056-86038743	8.46129691718898e-06	1.93746	0.13	0.034	1	trim2_BM	chr14-86038056-86038743
chr7-87875120-878754781	8.46578174876138e-06	2.23843	0.172	0.034	1	trim2_BM	chr7-87875120-87875478
chr20-9067462-90695612	8.47032773604688e-06	0.590977	0.667	0.484	1	trim2_BM	chr20-9067462-9069561
chr11-1389044-13910661	8.47084815023379e-06	-0.539804	0.458	0.615	1	trim2_BM	chr11-1389044-1391066
chr17-43719481-437211981	8.47233124007126e-06	-1.09453	0.161	0.266	1	trim2_BM	chr17-43719481-43721198
chr19-8252576-82534722	8.48168271239042e-06	-1.46229	0.083	0.189	1	trim2_BM	chr19-8252576-8253472
chr19-12139318-121414642	8.48936425120054e-06	-0.593607	0.432	0.6	1	trim2_BM	chr19-12139318-12141464
chr5-59587296-595881421	8.49009035899692e-06	2.31403	0.141	0.027	1	trim2_BM	chr5-59587296-59588142
chr15-51097113-510979972	8.49078746656628e-06	2.17096	0.161	0.036	1	trim2_BM	chr15-51097113-51097997
chr2-96553829-965548932	8.49828254881542e-06	-1.08499	0.156	0.286	1	trim2_BM	chr2-96553829-96554893
chr1-9688962-96901512	8.50220386812098e-06	-1.15886	0.13	0.237	1	trim2_BM	chr1-9688962-9690151
chr1-9399458-94011332	8.50509425032548e-06	-0.987924	0.172	0.271	1	trim2_BM	chr1-9399458-9401133
chr10-110076420-1100773322	8.52317230710888e-06	1.47374	0.26	0.085	1	trim2_BM	chr10-110076420-110077332
chr3-134392279-1343937391	8.52407058473012e-06	1.2615	0.297	0.111	1	trim2_BM	chr3-134392279-134393739
chr2-168184517-168185335	8.52581060213396e-06	2.40936	0.12	0.022	1	trim2_BM	chr2-168184517-168185335
chr7-143406930-1434094352	8.52709948710489e-06	1.05352	0.411	0.191	1	trim2_BM	chr7-143406930-143409435
chr6-127118569-1271216952	8.52803750070231e-06	0.784636	0.552	0.346	1	trim2_BM	chr6-127118569-127121695
chr11-119474239-1194750671	8.54134550585331e-06	-1.73474	0.052	0.157	1	trim2_BM	chr11-119474239-119475067
chr3-171311208-1713121862	8.54759600627687e-06	-1.0179	0.172	0.31	1	trim2_BM	chr3-171311208-171312186
chr15-91659853-916608392	8.54804593199227e-06	-0.9876	0.182	0.332	1	trim2_BM	chr15-91659853-91660839
chr2-47917265-47918437	8.55370240666685e-06	2.5886	0.115	0.019	1	trim2_BM	chr2-47917265-47918437
chr8-41646072-416474582	8.55977673939212e-06	1.51485	0.25	0.082	1	trim2_BM	chr8-41646072-41647458
chr13-29650159-29651169	8.56295458750065e-06	2.61664	0.104	0.017	1	trim2_BM	chr13-29650159-29651169
chr1-4735564-47369862	8.58099536476245e-06	-1.92214	0.047	0.153	1	trim2_BM	chr1-4735564-4736986
chr20-10511197-105119532	8.58389803396464e-06	-0.885537	0.198	0.346	1	trim2_BM	chr20-10511197-10511953
chr1-39701484-397022352	8.58816016893726e-06	-1.60901	0.073	0.199	1	trim2_BM	chr1-39701484-39702235
chr1-44035553-440369042	8.58887084092518e-06	-1.45882	0.104	0.264	1	trim2_BM	chr1-44035553-44036904
chr2-208064151-2080650072	8.58982304261705e-06	-1.81661	0.052	0.162	1	trim2_BM	chr2-208064151-208065007
chr16-49834400-498359032	8.59385098998127e-06	2.22987	0.172	0.031	1	trim2_BM	chr16-49834400-49835903
chr15-28831758-288338142	8.59410734922987e-06	0.861631	0.505	0.271	1	trim2_BM	chr15-28831758-28833814
chr2-460408-4612782	8.60379038660303e-06	-0.95981	0.177	0.298	1	trim2_BM	chr2-460408-461278
chr4-114146793-1141482192	8.61163621582473e-06	1.10198	0.307	0.157	1	trim2_BM	chr4-114146793-114148219
chr12-110501016-1105025172	8.61431652428219e-06	-0.560218	0.479	0.603	1	trim2_BM	chr12-110501016-110502517
chr16-86604177-866051812	8.6179161210514e-06	-1.16177	0.13	0.252	1	trim2_BM	chr16-86604177-86605181
chr4-159206225-1592069371	8.61912585546711e-06	0.952925	0.448	0.235	1	trim2_BM	chr4-159206225-159206937
chr11-68038355-680393871	8.64976825409907e-06	-1.25996	0.12	0.218	1	trim2_BM	chr11-68038355-68039387
chr11-63915980-639186462	8.65233850927831e-06	-0.853439	0.271	0.395	1	trim2_BM	chr11-63915980-63918646
chr1-79192972-791938702	8.65553649589881e-06	1.57726	0.245	0.082	1	trim2_BM	chr1-79192972-79193870
chr3-174110580-1741113031	8.66722759969306e-06	2.33704	0.125	0.024	1	trim2_BM	chr3-174110580-174111303
chr11-10639289-106408202	8.6696877375642e-06	1.72565	0.177	0.058	1	trim2_BM	chr11-10639289-10640820
chr8-144798271-1447995791	8.67502615284433e-06	-0.799451	0.276	0.429	1	trim2_BM	chr8-144798271-144799579
chr16-80316708-803181782	8.67652145381172e-06	1.9554	0.172	0.044	1	trim2_BM	chr16-80316708-80318178
chr14-34403316-344050532	8.68397853429933e-06	2.67107	0.115	0.017	1	trim2_BM	chr14-34403316-34405053
chr19-36488777-364903722	8.70208339700597e-06	-0.476693	0.583	0.661	1	trim2_BM	chr19-36488777-36490372
chr1-192807986-1928097051	8.71096323600432e-06	0.604351	0.604	0.467	1	trim2_BM	chr1-192807986-192809705
chr3-37242661-372443911	8.71641485350728e-06	-0.668349	0.401	0.542	1	trim2_BM	chr3-37242661-37244391
chr5-16464747-164664512	8.72262778581131e-06	0.751598	0.51	0.308	1	trim2_BM	chr5-16464747-16466451
chr1-143884364-1438852741	8.730718999188e-06	1.6454	0.224	0.07	1	trim2_BM	chr1-143884364-143885274
chr17-64172330-641729022	8.73785621705756e-06	-2.19081	0.036	0.145	1	trim2_BM	chr17-64172330-64172902
chr3-181694865-1816964602	8.73932327359932e-06	0.903791	0.406	0.22	1	trim2_BM	chr3-181694865-181696460
chr12-16605601-166068902	8.74226996083088e-06	1.26198	0.302	0.126	1	trim2_BM	chr12-16605601-16606890
chr12-16606977-16607216	8.74485467592614e-06	2.60326	0.115	0.019	1	trim2_BM	chr12-16606977-16607216
chr12-121128730-1211298112	8.74860789817371e-06	-0.604516	0.417	0.545	1	trim2_BM	chr12-121128730-121129811
chr8-143429112-1434297142	8.74893663093411e-06	-2.06358	0.036	0.136	1	trim2_BM	chr8-143429112-143429714
chr14-55806755-558078312	8.75032683887213e-06	-2.89562	0.016	0.102	1	trim2_BM	chr14-55806755-55807831
chr5-16552445-165530572	8.7534823042201e-06	2.57308	0.125	0.019	1	trim2_BM	chr5-16552445-16553057
chr17-43398408-433994582	8.75378787251985e-06	-0.962813	0.198	0.334	1	trim2_BM	chr17-43398408-43399458
chr8-96988323-969896142	8.7685204035389e-06	2.2368	0.161	0.029	1	trim2_BM	chr8-96988323-96989614
chr8-104512517-1045142882	8.76898810003916e-06	1.62793	0.203	0.063	1	trim2_BM	chr8-104512517-104514288
chr15-80159997-801613362	8.77017681643112e-06	-0.963392	0.203	0.332	1	trim2_BM	chr15-80159997-80161336
chr8-22704473-227059991	8.77759065429669e-06	-0.586644	0.443	0.586	1	trim2_BM	chr8-22704473-22705999
chr17-179925-1820321	8.77937067033355e-06	-1.00129	0.193	0.303	1	trim2_BM	chr17-179925-182032
chr19-1566585-15674291	8.7879828211889e-06	-1.82763	0.047	0.133	1	trim2_BM	chr19-1566585-1567429
chr15-58451620-584522172	8.79176327750286e-06	-2.10919	0.031	0.123	1	trim2_BM	chr15-58451620-58452217
chr17-49567698-495685672	8.79661614178922e-06	-0.91273	0.219	0.354	1	trim2_BM	chr17-49567698-49568567
chr2-227405738-2274072132	8.81044921282834e-06	-1.08059	0.141	0.295	1	trim2_BM	chr2-227405738-227407213
chr7-106887925-1068886351	8.81069152209309e-06	3.32773	0.104	0.01	1	trim2_BM	chr7-106887925-106888635
chr3-95586851-955881381	8.82007461008127e-06	2.00131	0.141	0.034	1	trim2_BM	chr3-95586851-95588138
chr19-45248498-452490151	8.8246667298042e-06	-1.41917	0.089	0.213	1	trim2_BM	chr19-45248498-45249015
chr6-46042358-46042783	8.83759462473415e-06	2.34935	0.141	0.027	1	trim2_BM	chr6-46042358-46042783
chr16-74295800-742977102	8.83830813335262e-06	-0.61433	0.401	0.557	1	trim2_BM	chr16-74295800-74297710
chr1-111515159-111517064	8.84059953922016e-06	-0.504174	0.557	0.663	1	trim2_BM	chr1-111515159-111517064
chr17-42097780-420989971	8.84104446782402e-06	-1.25764	0.109	0.211	1	trim2_BM	chr17-42097780-42098997
chr12-75784174-757850302	8.85142587847323e-06	-1.56466	0.068	0.189	1	trim2_BM	chr12-75784174-75785030
chr14-36271072-362727272	8.85418076835414e-06	1.41414	0.229	0.082	1	trim2_BM	chr14-36271072-36272727
chr6-155190094-1551909801	8.85719362448615e-06	2.73918	0.13	0.017	1	trim2_BM	chr6-155190094-155190980
chr11-57762346-577627421	8.8585067043805e-06	2.83277	0.109	0.015	1	trim2_BM	chr11-57762346-57762742
chr4-74073295-74074583	8.8655819717262e-06	2.51611	0.13	0.022	1	trim2_BM	chr4-74073295-74074583
chr1-30707637-307084572	8.86879798167822e-06	-1.83185	0.052	0.153	1	trim2_BM	chr1-30707637-30708457
chr3-29335203-293358121	8.88165597445311e-06	2.48009	0.12	0.022	1	trim2_BM	chr3-29335203-29335812
chr10-63268741-632694782	8.88767983263996e-06	0.63081	0.583	0.412	1	trim2_BM	chr10-63268741-63269478
chr3-124878463-1248792782	8.88827690950545e-06	-1.12892	0.13	0.274	1	trim2_BM	chr3-124878463-124879278
chr2-191113787-1911149511	8.89819882643722e-06	1.65933	0.188	0.056	1	trim2_BM	chr2-191113787-191114951
chr7-129948757-1299493561	8.90094287434966e-06	0.820172	0.479	0.278	1	trim2_BM	chr7-129948757-129949356
chr6-2202784-2203622	8.90305900384629e-06	2.66305	0.13	0.019	1	trim2_BM	chr6-2202784-2203622
chr10-79147690-791491931	8.90580214561156e-06	-1.39657	0.104	0.211	1	trim2_BM	chr10-79147690-79149193
chr1-86616588-866174981	8.90588165613679e-06	1.43619	0.234	0.077	1	trim2_BM	chr1-86616588-86617498
chr14-36293461-362942782	8.90820677774203e-06	1.69544	0.188	0.056	1	trim2_BM	chr14-36293461-36294278
chr2-128183503-1281842911	8.92292281356921e-06	2.04926	0.156	0.036	1	trim2_BM	chr2-128183503-128184291
chr13-91048283-910489941	8.92322432856904e-06	1.73862	0.198	0.061	1	trim2_BM	chr13-91048283-91048994
chr13-71576278-715772612	8.9319493016297e-06	1.83259	0.193	0.056	1	trim2_BM	chr13-71576278-71577261
chr10-3803338-38048172	8.94038578846752e-06	1.2912	0.286	0.121	1	trim2_BM	chr10-3803338-3804817
chr11-62671025-626725941	8.95218101048693e-06	-0.698521	0.359	0.492	1	trim2_BM	chr11-62671025-62672594
chr6-134123278-1341242361	8.95363186749434e-06	1.95064	0.172	0.044	1	trim2_BM	chr6-134123278-134124236
chr1-99003689-990054432	8.96285148865196e-06	1.19755	0.312	0.131	1	trim2_BM	chr1-99003689-99005443
chr7-142487162-1424886372	8.96542152533779e-06	1.42146	0.245	0.094	1	trim2_BM	chr7-142487162-142488637
chr11-3784699-37857592	8.97335491374432e-06	-1.00412	0.177	0.298	1	trim2_BM	chr11-3784699-3785759
chr17-7478478-74799911	8.98154510946302e-06	-0.727831	0.307	0.431	1	trim2_BM	chr17-7478478-7479991
chr9-114805560-1148067721	8.98620275079623e-06	1.91748	0.229	0.056	1	trim2_BM	chr9-114805560-114806772
chr3-8500649-85020062	8.98674094375751e-06	0.683562	0.589	0.412	1	trim2_BM	chr3-8500649-8502006
chr4-70558007-705595242	8.98749149958559e-06	1.76374	0.156	0.051	1	trim2_BM	chr4-70558007-70559524
chr2-169583984-1695855872	8.99378936324484e-06	-0.600936	0.396	0.584	1	trim2_BM	chr2-169583984-169585587
chr1-114560529-1145616652	8.99821594943109e-06	1.68741	0.188	0.056	1	trim2_BM	chr1-114560529-114561665
chr8-1143351-11452892	9.00109721356473e-06	1.33079	0.271	0.111	1	trim2_BM	chr8-1143351-1145289
chr1-60934859-609358042	9.00133151192315e-06	-1.35887	0.104	0.211	1	trim2_BM	chr1-60934859-60935804
chr14-104932472-1049338832	9.00884716101098e-06	-0.965759	0.188	0.32	1	trim2_BM	chr14-104932472-104933883
chr22-27669205-276711912	9.01062839521542e-06	-0.52229	0.526	0.666	1	trim2_BM	chr22-27669205-27671191
chr11-100686544-1006880832	9.01899960736556e-06	0.919468	0.464	0.235	1	trim2_BM	chr11-100686544-100688083
chr19-23758067-237591101	9.02013210291914e-06	0.622401	0.609	0.416	1	trim2_BM	chr19-23758067-23759110
chr11-85740388-857412671	9.02783597791463e-06	2.94821	0.109	0.012	1	trim2_BM	chr11-85740388-85741267
chr11-112129340-1121301932	9.03833136884626e-06	1.71277	0.203	0.063	1	trim2_BM	chr11-112129340-112130193
chr9-71446220-714472782	9.05485091729967e-06	1.15695	0.339	0.15	1	trim2_BM	chr9-71446220-71447278
chr13-24865010-248658942	9.05924599282781e-06	-1.26645	0.099	0.206	1	trim2_BM	chr13-24865010-24865894
chr15-79953555-799550041	9.09112686731597e-06	2.91377	0.135	0.017	1	trim2_BM	chr15-79953555-79955004
chr14-64566330-645671901	9.09425253275683e-06	1.99644	0.156	0.036	1	trim2_BM	chr14-64566330-64567190
chr9-35407589-354081511	9.11709166808796e-06	2.1804	0.13	0.027	1	trim2_BM	chr9-35407589-35408151
chr3-134449579-1344505092	9.12078024311424e-06	-1.34687	0.099	0.23	1	trim2_BM	chr3-134449579-134450509
chr10-31701436-317023162	9.1245017633096e-06	2.71741	0.12	0.017	1	trim2_BM	chr10-31701436-31702316
chr1-180937275-1809381102	9.12488670421173e-06	1.63273	0.219	0.068	1	trim2_BM	chr1-180937275-180938110
chr15-42919781-429217802	9.12583532483822e-06	-0.477923	0.547	0.671	1	trim2_BM	chr15-42919781-42921780
chr19-8610075-86111262	9.12854975666217e-06	-1.12117	0.13	0.264	1	trim2_BM	chr19-8610075-8611126
chr20-62807957-628085911	9.13187523977433e-06	-1.64275	0.073	0.182	1	trim2_BM	chr20-62807957-62808591
chr7-18387994-183887381	9.13249573674472e-06	2.28438	0.151	0.031	1	trim2_BM	chr7-18387994-18388738
chr12-111429563-1114313741	9.13411740030968e-06	-0.784806	0.297	0.429	1	trim2_BM	chr12-111429563-111431374
chr14-46321806-463225791	9.13726925888577e-06	2.44553	0.141	0.024	1	trim2_BM	chr14-46321806-46322579
chr8-54553887-545548112	9.1386431860132e-06	1.90865	0.167	0.041	1	trim2_BM	chr8-54553887-54554811
chr10-30427103-304282352	9.14493125698584e-06	1.89891	0.188	0.048	1	trim2_BM	chr10-30427103-30428235
chr3-12954734-129556982	9.15128485827902e-06	-0.844884	0.26	0.385	1	trim2_BM	chr3-12954734-12955698
chr13-110538578-1105391012	9.15348304977662e-06	2.3036	0.115	0.024	1	trim2_BM	chr13-110538578-110539101
chr1-153963140-1539639561	9.15555053672029e-06	-0.679182	0.349	0.504	1	trim2_BM	chr1-153963140-153963956
chr19-19649869-196512891	9.15653048693138e-06	2.91736	0.13	0.015	1	trim2_BM	chr19-19649869-19651289
chr4-172839076-1728401972	9.16132154088019e-06	2.648	0.115	0.017	1	trim2_BM	chr4-172839076-172840197
chr2-210214635-210215462	9.16289054388323e-06	2.93605	0.109	0.015	1	trim2_BM	chr2-210214635-210215462
chr19-19661841-196623531	9.16654511470641e-06	2.82057	0.115	0.012	1	trim2_BM	chr19-19661841-19662353
chr5-123107078-123108212	9.17943857249343e-06	2.08889	0.146	0.036	1	trim2_BM	chr5-123107078-123108212
chr10-87500384-875010452	9.18550279143576e-06	-2.43905	0.026	0.109	1	trim2_BM	chr10-87500384-87501045
chr4-81561739-815625712	9.18732644559701e-06	2.18099	0.151	0.034	1	trim2_BM	chr4-81561739-81562571
chr5-136132035-1361342671	9.19140773973408e-06	-0.613413	0.411	0.567	1	trim2_BM	chr5-136132035-136134267
chr10-88227055-882280842	9.1952237278937e-06	-2.47399	0.021	0.111	1	trim2_BM	chr10-88227055-88228084
chr14-91063084-910634402	9.20077925578876e-06	-1.70511	0.052	0.16	1	trim2_BM	chr14-91063084-91063440
chr20-59933164-599344941	9.20343878989084e-06	-0.7896	0.281	0.424	1	trim2_BM	chr20-59933164-59934494
chr5-168747903-1687488022	9.20387766063225e-06	2.62468	0.115	0.019	1	trim2_BM	chr5-168747903-168748802
chr8-74090452-74090805	9.20847807830764e-06	2.21886	0.146	0.029	1	trim2_BM	chr8-74090452-74090805
chr15-92077068-920778532	9.21172072787641e-06	-1.57044	0.078	0.196	1	trim2_BM	chr15-92077068-92077853
chr8-91040043-910413752	9.21396732669084e-06	0.796539	0.5	0.293	1	trim2_BM	chr8-91040043-91041375
chr15-40333555-403347752	9.21516146620632e-06	-0.486029	0.573	0.69	1	trim2_BM	chr15-40333555-40334775
chr6-112007309-1120085382	9.22527398963672e-06	1.83418	0.203	0.051	1	trim2_BM	chr6-112007309-112008538
chr3-23376612-233785411	9.22589777353764e-06	2.96424	0.104	0.015	1	trim2_BM	chr3-23376612-23378541
chr12-6825410-68258972	9.22747164442002e-06	-1.37981	0.099	0.191	1	trim2_BM	chr12-6825410-6825897
chr4-15469439-154704752	9.22898912149617e-06	2.03729	0.198	0.044	1	trim2_BM	chr4-15469439-15470475
chr9-72863139-728649191	9.23357812933937e-06	2.5388	0.135	0.022	1	trim2_BM	chr9-72863139-72864919
chr10-17406847-174075662	9.24351915837255e-06	1.76698	0.161	0.048	1	trim2_BM	chr10-17406847-17407566
chr19-53979691-539805201	9.24459249639583e-06	-1.05437	0.177	0.327	1	trim2_BM	chr19-53979691-53980520
chr4-47836416-478382672	9.24934882025392e-06	0.926493	0.448	0.262	1	trim2_BM	chr4-47836416-47838267
chr1-15683804-156851942	9.24940039490505e-06	-0.914612	0.24	0.38	1	trim2_BM	chr1-15683804-15685194
chr19-36915535-369172952	9.25156285663383e-06	-0.72503	0.391	0.513	1	trim2_BM	chr19-36915535-36917295
chr14-101518262-1015193651	9.25784384285688e-06	2.68209	0.135	0.019	1	trim2_BM	chr14-101518262-101519365
chr2-101780936-1017817711	9.26167415733418e-06	1.25456	0.25	0.107	1	trim2_BM	chr2-101780936-101781771
chr3-86180510-86181041	9.26359770294349e-06	2.34767	0.109	0.022	1	trim2_BM	chr3-86180510-86181041
chr13-95247137-952482632	9.26825447147093e-06	-0.843783	0.245	0.375	1	trim2_BM	chr13-95247137-95248263
chr4-148014034-1480154361	9.27226144797071e-06	2.32038	0.125	0.027	1	trim2_BM	chr4-148014034-148015436
chr5-13765783-137667492	9.2867935122807e-06	1.11672	0.312	0.14	1	trim2_BM	chr5-13765783-13766749
chr4-11099151-111007162	9.29259972546516e-06	0.587357	0.656	0.431	1	trim2_BM	chr4-11099151-11100716
chr1-23558118-235586552	9.29865315046169e-06	-1.75391	0.068	0.169	1	trim2_BM	chr1-23558118-23558655
chr3-3109645-31113391	9.3045665799625e-06	1.96906	0.151	0.036	1	trim2_BM	chr3-3109645-3111339
chr6-104683912-104684822	9.31103065559315e-06	2.90221	0.104	0.012	1	trim2_BM	chr6-104683912-104684822
chr8-81491901-814929482	9.32640010518927e-06	1.81159	0.167	0.048	1	trim2_BM	chr8-81491901-81492948
chr1-205255434-2052565272	9.32793287999776e-06	-1.06413	0.161	0.293	1	trim2_BM	chr1-205255434-205256527
chr14-43041787-430429171	9.33660539643321e-06	2.30909	0.125	0.024	1	trim2_BM	chr14-43041787-43042917
chr1-147544995-1475453882	9.3536717402801e-06	-2.28215	0.026	0.114	1	trim2_BM	chr1-147544995-147545388
chr12-109899575-1099012841	9.35658274941593e-06	-0.776443	0.312	0.45	1	trim2_BM	chr12-109899575-109901284
chr16-57648674-576493961	9.35847222304596e-06	-1.20512	0.141	0.254	1	trim2_BM	chr16-57648674-57649396
chr6-56540256-565405691	9.36980663243312e-06	2.07754	0.141	0.034	1	trim2_BM	chr6-56540256-56540569
chr8-110807960-110808793	9.38157905077378e-06	2.35634	0.146	0.027	1	trim2_BM	chr8-110807960-110808793
chr7-75962955-759636111	9.38742518743231e-06	2.49767	0.12	0.022	1	trim2_BM	chr7-75962955-75963611
chr11-93740026-93740336	9.40189514548743e-06	2.72361	0.115	0.017	1	trim2_BM	chr11-93740026-93740336
chr19-50921354-509226022	9.40947632565577e-06	-1.37992	0.104	0.213	1	trim2_BM	chr19-50921354-50922602
chr4-139657688-1396580861	9.41001392515573e-06	2.06336	0.167	0.039	1	trim2_BM	chr4-139657688-139658086
chr14-75659924-756616932	9.41525037659743e-06	-0.50382	0.573	0.709	1	trim2_BM	chr14-75659924-75661693
chr17-77600971-776021962	9.41532284366822e-06	-2.1537	0.031	0.121	1	trim2_BM	chr17-77600971-77602196
chr15-98013680-980141841	9.42375347168086e-06	2.26289	0.172	0.034	1	trim2_BM	chr15-98013680-98014184
chr4-99845609-998463511	9.42519990446285e-06	2.26067	0.167	0.034	1	trim2_BM	chr4-99845609-99846351
chr16-50070833-500714332	9.42649291915847e-06	-2.27312	0.031	0.14	1	trim2_BM	chr16-50070833-50071433
chr3-141369855-1413705721	9.42687939286011e-06	0.975576	0.417	0.206	1	trim2_BM	chr3-141369855-141370572
chr6-142856366-1428585082	9.43292263922706e-06	1.32947	0.276	0.109	1	trim2_BM	chr6-142856366-142858508
chr13-95239162-952397061	9.4372887444801e-06	1.5843	0.203	0.068	1	trim2_BM	chr13-95239162-95239706
chr1-30911197-309116792	9.44252921038588e-06	-1.69906	0.052	0.148	1	trim2_BM	chr1-30911197-30911679
chr14-101073138-1010736242	9.44319768034625e-06	2.03844	0.172	0.041	1	trim2_BM	chr14-101073138-101073624
chr7-2956304-29573992	9.44946954369987e-06	-2.20317	0.031	0.126	1	trim2_BM	chr7-2956304-2957399
chr1-192544845-1925464902	9.45538286195625e-06	1.68262	0.193	0.056	1	trim2_BM	chr1-192544845-192546490
chr5-54616547-54617418	9.45666975132047e-06	2.12132	0.135	0.029	1	trim2_BM	chr5-54616547-54617418
chr6-33288325-332900851	9.46609232961862e-06	-0.613323	0.38	0.496	1	trim2_BM	chr6-33288325-33290085
chr19-37209566-372110422	9.47008662038993e-06	-0.782324	0.302	0.441	1	trim2_BM	chr19-37209566-37211042
chr13-52235947-52236565	9.47636831504e-06	2.53599	0.141	0.022	1	trim2_BM	chr13-52235947-52236565
chr6-134017694-1340185142	9.47891257433823e-06	-1.35416	0.099	0.242	1	trim2_BM	chr6-134017694-134018514
chr7-20064690-20065785	9.48191931894506e-06	1.99066	0.151	0.036	1	trim2_BM	chr7-20064690-20065785
chr16-68781661-687829212	9.48626300867268e-06	-1.18118	0.13	0.245	1	trim2_BM	chr16-68781661-68782921
chr6-87831775-878327552	9.49004647203903e-06	1.51475	0.229	0.077	1	trim2_BM	chr6-87831775-87832755
chr16-15672040-156735902	9.49283706451403e-06	-0.598637	0.406	0.523	1	trim2_BM	chr16-15672040-15673590
chr17-13384572-133859262	9.4931899563002e-06	1.9332	0.208	0.051	1	trim2_BM	chr17-13384572-13385926
chr20-32778248-327787922	9.50116967989756e-06	-1.58111	0.073	0.184	1	trim2_BM	chr20-32778248-32778792
chr19-33241349-332421142	9.50155143705433e-06	-1.69608	0.068	0.172	1	trim2_BM	chr19-33241349-33242114
chr3-189629514-1896316462	9.50454832864552e-06	2.27378	0.156	0.027	1	trim2_BM	chr3-189629514-189631646
chr11-128342332-1283433892	9.50565747489751e-06	-0.729948	0.349	0.513	1	trim2_BM	chr11-128342332-128343389
chr10-28558208-285594642	9.51232513882242e-06	1.8561	0.198	0.051	1	trim2_BM	chr10-28558208-28559464
chr4-54913638-549151331	9.51290123260196e-06	2.55551	0.109	0.019	1	trim2_BM	chr4-54913638-54915133
chr5-127566484-1275677212	9.5200871997026e-06	1.11125	0.271	0.14	1	trim2_BM	chr5-127566484-127567721
chr12-219570-2203092	9.52019741502056e-06	-1.19023	0.151	0.254	1	trim2_BM	chr12-219570-220309
chr5-483089-4840642	9.53136581246868e-06	-0.882001	0.198	0.317	1	trim2_BM	chr5-483089-484064
chr12-5882014-58836482	9.53493648523723e-06	-0.639395	0.406	0.535	1	trim2_BM	chr12-5882014-5883648
chr15-43775815-437777272	9.53734420841312e-06	-0.637145	0.427	0.571	1	trim2_BM	chr15-43775815-43777727
chr7-1506723-15072762	9.54035149091803e-06	-1.32735	0.099	0.211	1	trim2_BM	chr7-1506723-1507276
chr1-9084521-90857942	9.54149292701134e-06	-1.80368	0.052	0.14	1	trim2_BM	chr1-9084521-9085794
chr4-25310158-253110801	9.54922122278773e-06	1.69005	0.182	0.058	1	trim2_BM	chr4-25310158-25311080
chr12-101783047-1017837302	9.5567503199435e-06	1.95495	0.172	0.041	1	trim2_BM	chr12-101783047-101783730
chr10-96129480-961308711	9.55698869976524e-06	-0.748715	0.344	0.528	1	trim2_BM	chr10-96129480-96130871
chr3-9247867-92505101	9.56481189965522e-06	0.728941	0.573	0.358	1	trim2_BM	chr3-9247867-9250510
chr9-137411644-1374123392	9.56600086376542e-06	-1.73929	0.057	0.16	1	trim2_BM	chr9-137411644-137412339
chr18-70708906-707100291	9.5860084008416e-06	2.10624	0.151	0.034	1	trim2_BM	chr18-70708906-70710029
chr13-73702218-737030551	9.59019904254294e-06	3.58544	0.115	0.007	1	trim2_BM	chr13-73702218-73703055
chr19-12757396-127581682	9.60104817743309e-06	-1.45308	0.094	0.206	1	trim2_BM	chr19-12757396-12758168
chr4-178807865-1788085171	9.60163220939684e-06	1.9815	0.167	0.044	1	trim2_BM	chr4-178807865-178808517
chr12-24226745-242282592	9.60821618087881e-06	-1.15923	0.146	0.274	1	trim2_BM	chr12-24226745-24228259
chr17-82050957-820526951	9.61329167428507e-06	-1.03888	0.156	0.262	1	trim2_BM	chr17-82050957-82052695
chr3-171850128-1718514571	9.61661045490579e-06	2.28699	0.125	0.024	1	trim2_BM	chr3-171850128-171851457
chr17-50565360-505665392	9.61719828156611e-06	-1.57705	0.068	0.169	1	trim2_BM	chr17-50565360-50566539
chr10-101778706-1017802081	9.62079160891378e-06	-0.903144	0.255	0.358	1	trim2_BM	chr10-101778706-101780208
chr19-40162654-401641632	9.62217733159834e-06	-1.60599	0.062	0.179	1	trim2_BM	chr19-40162654-40164163
chr3-111673511-1116753881	9.62338712521149e-06	0.471289	0.75	0.627	1	trim2_BM	chr3-111673511-111675388
chr6-27839342-278399602	9.62350714399734e-06	1.37472	0.255	0.097	1	trim2_BM	chr6-27839342-27839960
chr1-26045335-260469892	9.62507406859612e-06	-1.53859	0.083	0.179	1	trim2_BM	chr1-26045335-26046989
chr10-16909646-169112472	9.64013968992214e-06	1.3101	0.312	0.123	1	trim2_BM	chr10-16909646-16911247
chr4-163606062-1636076512	9.64112188812422e-06	1.70576	0.177	0.051	1	trim2_BM	chr4-163606062-163607651
chr17-75877319-758791382	9.64521107456484e-06	-0.718858	0.339	0.47	1	trim2_BM	chr17-75877319-75879138
chr1-152170372-152170846	9.64822164880475e-06	2.60109	0.141	0.022	1	trim2_BM	chr1-152170372-152170846
chr1-24321201-243229931	9.6625192748584e-06	-0.944686	0.214	0.349	1	trim2_BM	chr1-24321201-24322993
chr14-65926752-659284081	9.67131316014882e-06	2.4977	0.177	0.031	1	trim2_BM	chr14-65926752-65928408
chr6-113634507-1136351641	9.67240139456642e-06	1.7761	0.203	0.058	1	trim2_BM	chr6-113634507-113635164
chr2-119223052-1192245862	9.67418607198131e-06	1.06754	0.385	0.179	1	trim2_BM	chr2-119223052-119224586
chr5-134502871-1345041422	9.68008575582701e-06	-1.17847	0.135	0.266	1	trim2_BM	chr5-134502871-134504142
chr6-167644475-1676457711	9.6813472138158e-06	1.60841	0.177	0.058	1	trim2_BM	chr6-167644475-167645771
chr15-38650562-38652079	9.68929975324753e-06	2.79021	0.109	0.015	1	trim2_BM	chr15-38650562-38652079
chr9-14156053-141566702	9.70347308506912e-06	2.33977	0.13	0.027	1	trim2_BM	chr9-14156053-14156670
chr15-90264791-902664722	9.72440408676862e-06	-0.535763	0.49	0.567	1	trim2_BM	chr15-90264791-90266472
chr9-221926-2234501	9.72585048191214e-06	2.2931	0.161	0.029	1	trim2_BM	chr9-221926-223450
chr16-68235461-682381111	9.73731765576206e-06	-0.63097	0.453	0.576	1	trim2_BM	chr16-68235461-68238111
chr1-27979226-279801102	9.73830722673079e-06	-1.32081	0.104	0.215	1	trim2_BM	chr1-27979226-27980110
chr12-55972850-559746132	9.7493608065589e-06	0.411131	0.818	0.763	1	trim2_BM	chr12-55972850-55974613
chr10-101042458-1010436111	9.75473040794017e-06	-0.772422	0.281	0.409	1	trim2_BM	chr10-101042458-101043611
chr5-159915679-1599170932	9.75740117115251e-06	0.896889	0.406	0.223	1	trim2_BM	chr5-159915679-159917093
chr9-70926141-70926830	9.76970663922421e-06	2.32704	0.104	0.022	1	trim2_BM	chr9-70926141-70926830
chr7-5455679-54562182	9.77510420301211e-06	-0.961974	0.177	0.312	1	trim2_BM	chr7-5455679-5456218
chr21-14733794-14734556	9.77712538114148e-06	1.85035	0.167	0.046	1	trim2_BM	chr21-14733794-14734556
chr3-51568875-515695212	9.77996208588134e-06	-1.29	0.104	0.228	1	trim2_BM	chr3-51568875-51569521
chr1-181087070-1810877472	9.78890851245506e-06	1.55495	0.219	0.07	1	trim2_BM	chr1-181087070-181087747
chr12-3995620-39961662	9.793994217678e-06	-2.01299	0.042	0.123	1	trim2_BM	chr12-3995620-3996166
chr4-13703720-137047241	9.80693952315833e-06	2.30047	0.13	0.024	1	trim2_BM	chr4-13703720-13704724
chr5-122088977-1220901592	9.81017419908577e-06	1.70765	0.203	0.058	1	trim2_BM	chr5-122088977-122090159
chr3-31539826-31540226	9.81559050000193e-06	2.82961	0.109	0.015	1	trim2_BM	chr3-31539826-31540226
chr3-122255507-1222560531	9.817986407041e-06	2.08009	0.167	0.039	1	trim2_BM	chr3-122255507-122256053
chr2-219176086-2191788681	9.82237433155277e-06	-0.504677	0.552	0.68	1	trim2_BM	chr2-219176086-219178868
chr10-110168120-1101692381	9.82370721550827e-06	1.84008	0.177	0.046	1	trim2_BM	chr10-110168120-110169238
chr4-113772425-113773705	9.82589920762634e-06	2.3752	0.141	0.024	1	trim2_BM	chr4-113772425-113773705
chr7-73865629-738665082	9.82666311427538e-06	-1.37789	0.094	0.201	1	trim2_BM	chr7-73865629-73866508
chr5-169302093-1693028212	9.82687881994525e-06	1.44883	0.255	0.09	1	trim2_BM	chr5-169302093-169302821
chr7-116030388-1160311331	9.83524727385293e-06	1.36079	0.255	0.09	1	trim2_BM	chr7-116030388-116031133
chr11-15818501-15819189	9.84510167055618e-06	2.38153	0.13	0.024	1	trim2_BM	chr11-15818501-15819189
chr22-38981327-389826832	9.84552868290549e-06	-1.01636	0.161	0.264	1	trim2_BM	chr22-38981327-38982683
chr7-47327833-473289201	9.85089261246687e-06	2.53826	0.12	0.022	1	trim2_BM	chr7-47327833-47328920
chr22-19730161-197319752	9.85486309703108e-06	-1.05613	0.177	0.291	1	trim2_BM	chr22-19730161-19731975
chr11-118704807-1187065302	9.86679021334917e-06	-1.55186	0.073	0.206	1	trim2_BM	chr11-118704807-118706530
chr2-191376311-1913776142	9.87570831693308e-06	1.42036	0.25	0.094	1	trim2_BM	chr2-191376311-191377614
chr7-30296157-302967091	9.87995735439755e-06	1.9848	0.156	0.036	1	trim2_BM	chr7-30296157-30296709
chr7-69695785-696967022	9.88460254996322e-06	1.59658	0.198	0.063	1	trim2_BM	chr7-69695785-69696702
chr19-53977428-539786001	9.8854595227769e-06	-1.01208	0.182	0.334	1	trim2_BM	chr19-53977428-53978600
chr22-30391098-303916292	9.88554462209542e-06	-1.34485	0.104	0.211	1	trim2_BM	chr22-30391098-30391629
chr7-23335506-233366831	9.88576026874276e-06	2.49964	0.146	0.024	1	trim2_BM	chr7-23335506-23336683
chr19-45058756-450598402	9.90416117942261e-06	-1.50249	0.083	0.201	1	trim2_BM	chr19-45058756-45059840
chr14-68598427-685995402	9.90454546646191e-06	1.87714	0.214	0.051	1	trim2_BM	chr14-68598427-68599540
chr5-142736908-1427375982	9.90793201369779e-06	1.91878	0.188	0.046	1	trim2_BM	chr5-142736908-142737598
chr3-45656558-456570812	9.90986858105429e-06	-1.3377	0.089	0.194	1	trim2_BM	chr3-45656558-45657081
chr3-12193350-121948352	9.9129661065004e-06	-1.78162	0.052	0.165	1	trim2_BM	chr3-12193350-12194835
chr3-169213221-1692144082	9.91684472780522e-06	1.06619	0.339	0.177	1	trim2_BM	chr3-169213221-169214408
chr1-216607050-2166077201	9.91891684541474e-06	2.36205	0.125	0.024	1	trim2_BM	chr1-216607050-216607720
chr3-122952271-122952899	9.92351510140531e-06	2.90029	0.104	0.015	1	trim2_BM	chr3-122952271-122952899
chr2-240818599-2408214721	9.92677841843756e-06	-0.954622	0.203	0.327	1	trim2_BM	chr2-240818599-240821472
chr15-79895956-798975621	9.94946322905561e-06	-0.672523	0.432	0.559	1	trim2_BM	chr15-79895956-79897562
chr6-110322253-1103236742	9.9498134984574e-06	1.77097	0.208	0.053	1	trim2_BM	chr6-110322253-110323674
chr18-60176026-601771512	9.95104700822303e-06	2.06923	0.177	0.039	1	trim2_BM	chr18-60176026-60177151
chr18-63054915-630560092	9.95228033956983e-06	1.82357	0.198	0.051	1	trim2_BM	chr18-63054915-63056009
chr5-33212004-332137292	9.95604513710728e-06	1.24342	0.312	0.136	1	trim2_BM	chr5-33212004-33213729
chr20-38804411-388074532	9.95623819867537e-06	-0.405413	0.672	0.799	1	trim2_BM	chr20-38804411-38807453
chr17-8093712-80945242	9.96083218256375e-06	-1.44098	0.083	0.189	1	trim2_BM	chr17-8093712-8094524
chr1-23558999-235598002	9.97042365947487e-06	-0.860711	0.24	0.4	1	trim2_BM	chr1-23558999-23559800
chr13-24597739-245986361	9.9764059486512e-06	1.97706	0.198	0.048	1	trim2_BM	chr13-24597739-24598636
chr11-47990785-479917691	9.97884847221272e-06	2.16117	0.151	0.034	1	trim2_BM	chr11-47990785-47991769
chr3-94166943-941679922	9.98350720551705e-06	1.64189	0.229	0.073	1	trim2_BM	chr3-94166943-94167992
chr17-64022582-640229152	9.99024191981913e-06	-1.56641	0.078	0.194	1	trim2_BM	chr17-64022582-64022915
chr12-123032648-1230352352	9.9941152126507e-06	-0.69984	0.302	0.431	1	trim2_BM	chr12-123032648-123035235
chr18-2654664-2657069	9.99436750672778e-06	-0.460885	0.641	0.712	1	trim2_BM	chr18-2654664-2657069
chr1-52697567-52698849	9.99726931778161e-06	-1.05819	0.177	0.3	1	trim2_BM	chr1-52697567-52698849
chr2-10400191-104016492	9.99872190683618e-06	-1.52337	0.083	0.201	1	trim2_BM	chr2-10400191-10401649
chr17-74971624-749730791	9.99897299889899e-06	-1.19491	0.135	0.264	1	trim2_BM	chr17-74971624-74973079
chr17-76074374-760748852	1.0001491693642e-05	-2.54625	0.026	0.111	1	trim2_BM	chr17-76074374-76074885
chr8-110664111-1106650072	1.00033966684894e-05	2.37046	0.151	0.027	1	trim2_BM	chr8-110664111-110665007
chr17-82494177-824950242	1.0004390492269e-05	-0.849807	0.234	0.363	1	trim2_BM	chr17-82494177-82495024
chr1-171800883-1718018752	1.00105683425346e-05	-1.26885	0.104	0.213	1	trim2_BM	chr1-171800883-171801875
chr5-164868269-1648694362	1.00144318601856e-05	2.01503	0.151	0.036	1	trim2_BM	chr5-164868269-164869436
chr4-161650494-1616514962	1.00253587865239e-05	1.13713	0.302	0.136	1	trim2_BM	chr4-161650494-161651496
chr22-29837515-298389532	1.00324707844867e-05	-0.664624	0.344	0.499	1	trim2_BM	chr22-29837515-29838953
chr5-81300846-813022031	1.00355932929184e-05	0.563504	0.651	0.477	1	trim2_BM	chr5-81300846-81302203
chr2-221298761-2213000592	1.00472668643947e-05	2.06053	0.167	0.039	1	trim2_BM	chr2-221298761-221300059
chr3-141784005-1417849592	1.00539958257486e-05	-1.79347	0.052	0.167	1	trim2_BM	chr3-141784005-141784959
chr19-43663931-436644022	1.00584506224407e-05	-1.33022	0.104	0.228	1	trim2_BM	chr19-43663931-43664402
chr6-28895295-288973622	1.00629967761588e-05	-0.450779	0.583	0.722	1	trim2_BM	chr6-28895295-28897362
chr7-41731531-417332592	1.00673559204206e-05	1.95416	0.177	0.044	1	trim2_BM	chr7-41731531-41733259
chr12-6828196-68298241	1.00807759371686e-05	-0.738672	0.271	0.392	1	trim2_BM	chr12-6828196-6829824
chr19-45668530-456698251	1.01090771158216e-05	-1.13052	0.141	0.271	1	trim2_BM	chr19-45668530-45669825
chr15-40903752-409043082	1.01127735783117e-05	-0.960258	0.193	0.329	1	trim2_BM	chr15-40903752-40904308
chr12-44968526-449694341	1.0114046754253e-05	2.82851	0.104	0.015	1	trim2_BM	chr12-44968526-44969434
chr3-3306534-33079812	1.01145376051607e-05	0.710547	0.542	0.337	1	trim2_BM	chr3-3306534-3307981
chr22-30288918-30290341	1.01146723382531e-05	-0.729565	0.349	0.419	1	trim2_BM	chr22-30288918-30290341
chr5-14488337-144892062	1.01160674471629e-05	1.79444	0.172	0.048	1	trim2_BM	chr5-14488337-14489206
chr3-117404226-1174054051	1.01209536191412e-05	2.39758	0.109	0.019	1	trim2_BM	chr3-117404226-117405405
chr6-143741041-143742171	1.01210230800164e-05	3.06554	0.109	0.012	1	trim2_BM	chr6-143741041-143742171
chr4-26457676-264595442	1.01289178199059e-05	0.930519	0.438	0.245	1	trim2_BM	chr4-26457676-26459544
chr1-39490580-394923461	1.01438190848701e-05	-0.852909	0.276	0.424	1	trim2_BM	chr1-39490580-39492346
chr20-8943517-8944105	1.01535034167812e-05	2.69953	0.13	0.019	1	trim2_BM	chr20-8943517-8944105
chr1-53862390-53862990	1.01571041146891e-05	3.29015	0.104	0.01	1	trim2_BM	chr1-53862390-53862990
chr2-37553877-375559782	1.0158817230892e-05	-1.54362	0.083	0.201	1	trim2_BM	chr2-37553877-37555978
chr5-55027330-550282861	1.01592086039747e-05	2.27311	0.141	0.027	1	trim2_BM	chr5-55027330-55028286
chr1-54541586-545432331	1.01607945271296e-05	-0.660718	0.354	0.475	1	trim2_BM	chr1-54541586-54543233
chr1-73593032-735941231	1.01649475557713e-05	1.69365	0.177	0.058	1	trim2_BM	chr1-73593032-73594123
chr7-50148049-501488212	1.01840567803933e-05	2.43079	0.156	0.027	1	trim2_BM	chr7-50148049-50148821
chr4-113637911-1136383341	1.01845437301288e-05	2.77612	0.12	0.017	1	trim2_BM	chr4-113637911-113638334
chr16-53071286-530725352	1.01960356895853e-05	1.379	0.276	0.094	1	trim2_BM	chr16-53071286-53072535
chr13-46389878-463905562	1.02091605200267e-05	1.636	0.182	0.053	1	trim2_BM	chr13-46389878-46390556
chr22-21013737-210153152	1.02098368610339e-05	-0.797739	0.318	0.443	1	trim2_BM	chr22-21013737-21015315
chr8-86049772-86050381	1.02253141055111e-05	3.09002	0.109	0.012	1	trim2_BM	chr8-86049772-86050381
chr17-43555902-435567362	1.02366098129672e-05	-1.12518	0.151	0.276	1	trim2_BM	chr17-43555902-43556736
chr19-18542414-185444861	1.02366872809384e-05	-0.859484	0.25	0.409	1	trim2_BM	chr19-18542414-18544486
chr11-107427391-1074281822	1.02548009983929e-05	-2.02227	0.042	0.15	1	trim2_BM	chr11-107427391-107428182
chr1-826601-8277972	1.02554034292059e-05	-1.0668	0.167	0.283	1	trim2_BM	chr1-826601-827797
chr5-82334535-823353911	1.02736583092697e-05	2.25693	0.12	0.027	1	trim2_BM	chr5-82334535-82335391
chr13-75219399-752202902	1.02757018180609e-05	1.43862	0.234	0.09	1	trim2_BM	chr13-75219399-75220290
chr6-154276752-1542783751	1.0280790474048e-05	1.73568	0.177	0.051	1	trim2_BM	chr6-154276752-154278375
chr2-216057230-2160584171	1.02838769267145e-05	2.22603	0.151	0.031	1	trim2_BM	chr2-216057230-216058417
chr12-12481198-124833401	1.02949070218124e-05	1.1335	0.333	0.155	1	trim2_BM	chr12-12481198-12483340
chr14-55107713-551083632	1.02955336173441e-05	-3.27891	0.01	0.104	1	trim2_BM	chr14-55107713-55108363
chr2-43168200-431710361	1.03039103287034e-05	-0.852726	0.234	0.363	1	trim2_BM	chr2-43168200-43171036
chr6-154479784-1544801981	1.03042094874407e-05	2.29877	0.141	0.027	1	trim2_BM	chr6-154479784-154480198
chr17-47664004-476646412	1.03142647920749e-05	-1.64808	0.057	0.148	1	trim2_BM	chr17-47664004-47664641
chr1-231419793-231420065	1.0321318097267e-05	2.70418	0.115	0.017	1	trim2_BM	chr1-231419793-231420065
chr5-95262861-952634021	1.03241736553735e-05	1.82294	0.161	0.046	1	trim2_BM	chr5-95262861-95263402
chr7-28487622-284887211	1.03320387851628e-05	2.30179	0.13	0.024	1	trim2_BM	chr7-28487622-28488721
chr14-72331621-723326032	1.0332253032326e-05	-1.66219	0.057	0.155	1	trim2_BM	chr14-72331621-72332603
chr9-100408548-100408994	1.03418967466381e-05	2.94728	0.104	0.012	1	trim2_BM	chr9-100408548-100408994
chr6-7674065-7674658	1.03431483891015e-05	2.94156	0.109	0.015	1	trim2_BM	chr6-7674065-7674658
chr2-129780104-1297813281	1.03585213671929e-05	1.81421	0.172	0.051	1	trim2_BM	chr2-129780104-129781328
chr11-68827690-688297582	1.0361787098156e-05	-0.936144	0.234	0.351	1	trim2_BM	chr11-68827690-68829758
chr9-35603518-356060912	1.03949460802863e-05	-0.449949	0.651	0.768	1	trim2_BM	chr9-35603518-35606091
chr2-218137249-2181382661	1.03985924184432e-05	2.4441	0.125	0.022	1	trim2_BM	chr2-218137249-218138266
chr10-72363952-723648852	1.04007576314023e-05	-1.06919	0.182	0.31	1	trim2_BM	chr10-72363952-72364885
chr1-30801276-308022042	1.04149300184499e-05	-1.47345	0.083	0.201	1	trim2_BM	chr1-30801276-30802204
chr15-93152012-931527691	1.04163804136683e-05	2.66269	0.13	0.019	1	trim2_BM	chr15-93152012-93152769
chr22-41204654-412059552	1.04370346497503e-05	-0.739019	0.339	0.475	1	trim2_BM	chr22-41204654-41205955
chr11-104693838-1046954412	1.0441602854073e-05	2.3341	0.125	0.024	1	trim2_BM	chr11-104693838-104695441
