## Supplementary Tables 1-7 for "Chromatin Accessibility Shapes Developmental-Specific Lineage Plasticity in Hematopoiesis": Sup tables.xlsx (part 11 of 14)

### Sheet: Table S2 (continued)
Table S2: Differentially accessible peaks between HSCs from different fetal tissues and adult BM.
chr17-69415967-69416352	1.04495228770272e-05	2.99447	0.125	0.015	1	trim2_BM	chr17-69415967-69416352
chr2-147824447-147824919	1.04513738381593e-05	3.3873	0.109	0.01	1	trim2_BM	chr2-147824447-147824919
chr19-34972652-349737642	1.0453548114716e-05	-0.954351	0.193	0.3	1	trim2_BM	chr19-34972652-34973764
chr7-128108249-1281099632	1.04698092728888e-05	1.16824	0.354	0.165	1	trim2_BM	chr7-128108249-128109963
chr15-74787306-747882102	1.04840312527207e-05	-0.630126	0.365	0.518	1	trim2_BM	chr15-74787306-74788210
chr12-51351498-513523442	1.05042166894396e-05	-2.48536	0.026	0.107	1	trim2_BM	chr12-51351498-51352344
chr19-48745217-487459111	1.05129911489223e-05	-1.60278	0.068	0.157	1	trim2_BM	chr19-48745217-48745911
chr12-53159061-531599381	1.05212631727338e-05	-1.27192	0.109	0.22	1	trim2_BM	chr12-53159061-53159938
chr1-230867497-2308692621	1.05261582643739e-05	-0.656747	0.365	0.492	1	trim2_BM	chr1-230867497-230869262
chr2-32008626-32009021	1.05274381515517e-05	2.03183	0.135	0.031	1	trim2_BM	chr2-32008626-32009021
chr10-75187536-751884302	1.05321562979187e-05	-2.32285	0.026	0.114	1	trim2_BM	chr10-75187536-75188430
chr11-30434805-30435462	1.05341163845451e-05	2.62924	0.109	0.017	1	trim2_BM	chr11-30434805-30435462
chr5-77086327-770882421	1.05543367447869e-05	-0.567853	0.427	0.528	1	trim2_BM	chr5-77086327-77088242
chr2-222709081-2227098132	1.05547599653309e-05	1.5636	0.26	0.085	1	trim2_BM	chr2-222709081-222709813
chr10-59831397-598328412	1.05585370967929e-05	1.15039	0.297	0.128	1	trim2_BM	chr10-59831397-59832841
chr4-20699515-207009842	1.05687849938746e-05	0.526867	0.688	0.538	1	trim2_BM	chr4-20699515-20700984
chr7-64887886-648901332	1.05727734880149e-05	0.834557	0.479	0.288	1	trim2_BM	chr7-64887886-64890133
chr19-46009411-460100562	1.05732121149598e-05	-2.10879	0.036	0.128	1	trim2_BM	chr19-46009411-46010056
chr13-87670835-876734371	1.05826734214554e-05	0.632098	0.594	0.412	1	trim2_BM	chr13-87670835-87673437
chr4-183796889-1837991942	1.05831751144475e-05	-0.739507	0.328	0.443	1	trim2_BM	chr4-183796889-183799194
chr7-27155916-271568132	1.05865730423636e-05	-0.767872	0.349	0.462	1	trim2_BM	chr7-27155916-27156813
chr1-231527961-2315291591	1.05893519334707e-05	-0.662971	0.391	0.562	1	trim2_BM	chr1-231527961-231529159
chr1-111139242-1111408221	1.05919720387829e-05	-0.66474	0.406	0.562	1	trim2_BM	chr1-111139242-111140822
chr2-45013278-450144831	1.06026318886488e-05	-0.948047	0.214	0.344	1	trim2_BM	chr2-45013278-45014483
chr12-69243553-69244006	1.06143817073212e-05	2.21455	0.115	0.024	1	trim2_BM	chr12-69243553-69244006
chr15-63841717-638425212	1.06181899957555e-05	-1.03341	0.172	0.286	1	trim2_BM	chr15-63841717-63842521
chr21-36134275-361367511	1.06282179198557e-05	-0.693694	0.344	0.467	1	trim2_BM	chr21-36134275-36136751
chr3-151230396-1512310532	1.06393922924112e-05	1.95437	0.167	0.039	1	trim2_BM	chr3-151230396-151231053
chr8-58552481-585542531	1.06404873983723e-05	0.570045	0.698	0.523	1	trim2_BM	chr8-58552481-58554253
chr19-33292671-332943592	1.06479821512978e-05	-0.949611	0.208	0.312	1	trim2_BM	chr19-33292671-33294359
chr19-41594973-415956372	1.06494546920034e-05	-1.55028	0.068	0.165	1	trim2_BM	chr19-41594973-41595637
chr10-9067757-90684141	1.06527579960104e-05	2.4458	0.115	0.019	1	trim2_BM	chr10-9067757-9068414
chr10-29916708-299181692	1.06529535487889e-05	-0.747799	0.245	0.349	1	trim2_BM	chr10-29916708-29918169
chr9-124126637-1241272082	1.0655357124381e-05	-1.97692	0.042	0.148	1	trim2_BM	chr9-124126637-124127208
chr1-233904262-2339060612	1.06568742330181e-05	1.71998	0.214	0.061	1	trim2_BM	chr1-233904262-233906061
chr4-48482912-484851422	1.06752362818824e-05	0.911357	0.438	0.247	1	trim2_BM	chr4-48482912-48485142
chr2-55047815-550483101	1.06877476599216e-05	1.72769	0.219	0.061	1	trim2_BM	chr2-55047815-55048310
chr4-89054782-890561572	1.06922565799554e-05	1.96407	0.182	0.046	1	trim2_BM	chr4-89054782-89056157
chr11-100862875-1008642681	1.06932412717693e-05	1.91566	0.135	0.039	1	trim2_BM	chr11-100862875-100864268
chr4-86544179-86545022	1.06966609225571e-05	1.83362	0.172	0.048	1	trim2_BM	chr4-86544179-86545022
chr13-109161809-1091632091	1.0701658575538e-05	1.75183	0.198	0.058	1	trim2_BM	chr13-109161809-109163209
chr2-16012975-160147502	1.07150334994795e-05	2.03849	0.188	0.041	1	trim2_BM	chr2-16012975-16014750
chr10-42738290-427390892	1.07229891428028e-05	-1.66167	0.062	0.186	1	trim2_BM	chr10-42738290-42739089
chr8-59107193-591084721	1.07301607369113e-05	1.83938	0.182	0.048	1	trim2_BM	chr8-59107193-59108472
chr22-35333675-35334371	1.07310385498442e-05	2.75805	0.109	0.015	1	trim2_BM	chr22-35333675-35334371
chr10-64112618-641133331	1.07361348606682e-05	2.25576	0.135	0.027	1	trim2_BM	chr10-64112618-64113333
chr10-100008860-1000104781	1.07454563871117e-05	-0.627783	0.396	0.557	1	trim2_BM	chr10-100008860-100010478
chr1-209303829-209304502	1.07549070490222e-05	3.04911	0.104	0.012	1	trim2_BM	chr1-209303829-209304502
chr8-69941467-699429562	1.07609175528001e-05	1.12652	0.318	0.14	1	trim2_BM	chr8-69941467-69942956
chr5-109695597-1096959171	1.07614464872319e-05	2.64379	0.13	0.019	1	trim2_BM	chr5-109695597-109695917
chr1-151196349-1511966362	1.07648490034943e-05	-2.02151	0.042	0.143	1	trim2_BM	chr1-151196349-151196636
chr6-42417074-424181642	1.07659140938127e-05	-2.24724	0.031	0.123	1	trim2_BM	chr6-42417074-42418164
chr9-4938615-49397111	1.0771911704707e-05	2.12703	0.156	0.034	1	trim2_BM	chr9-4938615-4939711
chr12-57156117-571571051	1.07750345469673e-05	2.43856	0.115	0.022	1	trim2_BM	chr12-57156117-57157105
chr7-116583641-116583993	1.07802169325228e-05	2.18607	0.151	0.031	1	trim2_BM	chr7-116583641-116583993
chr6-22142636-221432932	1.0804605951337e-05	-1.60309	0.068	0.167	1	trim2_BM	chr6-22142636-22143293
chr13-98929825-989306461	1.08062061680207e-05	2.67325	0.125	0.017	1	trim2_BM	chr13-98929825-98930646
chr19-14556433-145570101	1.08138530710809e-05	-1.81588	0.052	0.15	1	trim2_BM	chr19-14556433-14557010
chr7-106766519-1067677961	1.08182257375016e-05	2.14991	0.182	0.034	1	trim2_BM	chr7-106766519-106767796
chr1-41365966-413670461	1.08293700150144e-05	-1.08901	0.151	0.286	1	trim2_BM	chr1-41365966-41367046
chr2-96485516-964866502	1.08425378170829e-05	-0.763823	0.297	0.402	1	trim2_BM	chr2-96485516-96486650
chr4-105147346-1051480322	1.08533561030154e-05	1.34571	0.297	0.102	1	trim2_BM	chr4-105147346-105148032
chr3-32320341-323217712	1.08536269922695e-05	-1.362	0.099	0.225	1	trim2_BM	chr3-32320341-32321771
chr7-24978873-24981108	1.08609187595997e-05	-0.47097	0.604	0.734	1	trim2_BM	chr7-24978873-24981108
chr15-50066841-50067056	1.08699773366118e-05	3.06632	0.104	0.012	1	trim2_BM	chr15-50066841-50067056
chr2-106744932-1067459022	1.0880851786779e-05	-0.965711	0.188	0.312	1	trim2_BM	chr2-106744932-106745902
chr19-1192128-11927532	1.08919393446938e-05	-1.82734	0.042	0.131	1	trim2_BM	chr19-1192128-1192753
chr2-176129377-1761308121	1.08930606873693e-05	-1.09878	0.167	0.274	1	trim2_BM	chr2-176129377-176130812
chr11-122439840-1224417442	1.09065231317644e-05	1.79353	0.198	0.056	1	trim2_BM	chr11-122439840-122441744
chr1-192488924-1924901741	1.09111851066079e-05	1.1214	0.323	0.145	1	trim2_BM	chr1-192488924-192490174
chr9-83166280-831669431	1.09187714120039e-05	2.15891	0.151	0.031	1	trim2_BM	chr9-83166280-83166943
chr7-93116837-931184382	1.09198377465956e-05	1.03134	0.396	0.191	1	trim2_BM	chr7-93116837-93118438
chr12-107675922-1076766132	1.09270234035766e-05	-2.56154	0.021	0.104	1	trim2_BM	chr12-107675922-107676613
chr9-108217220-1082179812	1.09354212027095e-05	-1.71927	0.057	0.165	1	trim2_BM	chr9-108217220-108217981
chr5-73435891-734378471	1.09372922665112e-05	-1.03463	0.182	0.288	1	trim2_BM	chr5-73435891-73437847
chr11-102831368-1028319662	1.09433175671701e-05	2.44298	0.109	0.022	1	trim2_BM	chr11-102831368-102831966
chr6-119334655-119335282	1.09441275087885e-05	2.63883	0.104	0.017	1	trim2_BM	chr6-119334655-119335282
chr3-182246724-182247288	1.09464507988034e-05	2.65017	0.109	0.017	1	trim2_BM	chr3-182246724-182247288
chr5-11905091-11905439	1.09481303450776e-05	2.15365	0.12	0.027	1	trim2_BM	chr5-11905091-11905439
chr19-56216741-562179701	1.09503719805489e-05	-1.56064	0.078	0.182	1	trim2_BM	chr19-56216741-56217970
chr17-40415079-404156162	1.09534869500322e-05	-2.22732	0.026	0.107	1	trim2_BM	chr17-40415079-40415616
chr12-104485244-1044861712	1.09738803343562e-05	-0.963791	0.193	0.327	1	trim2_BM	chr12-104485244-104486171
chr3-46979091-46980170	1.09841408852869e-05	-0.738046	0.307	0.436	1	trim2_BM	chr3-46979091-46980170
chr22-46366835-463679722	1.10130125439197e-05	-1.37227	0.094	0.211	1	trim2_BM	chr22-46366835-46367972
chr4-151045660-1510462762	1.10144356369452e-05	2.02014	0.146	0.039	1	trim2_BM	chr4-151045660-151046276
chr19-2250228-22519492	1.10164976462012e-05	-1.37515	0.12	0.257	1	trim2_BM	chr19-2250228-2251949
chr5-56327464-563282391	1.1019656318629e-05	2.0573	0.161	0.039	1	trim2_BM	chr5-56327464-56328239
chr10-100652970-1006537312	1.10217494492811e-05	1.75468	0.193	0.056	1	trim2_BM	chr10-100652970-100653731
chr6-85592839-855948032	1.10455238227326e-05	0.533218	0.714	0.584	1	trim2_BM	chr6-85592839-85594803
chr7-28412357-284125611	1.10592604795264e-05	1.79471	0.193	0.051	1	trim2_BM	chr7-28412357-28412561
chr17-34580655-345820062	1.10647060265079e-05	-1.51708	0.083	0.186	1	trim2_BM	chr17-34580655-34582006
chr4-184437423-1844389862	1.10767828296732e-05	1.41147	0.271	0.094	1	trim2_BM	chr4-184437423-184438986
chr5-103019747-1030204681	1.10783580258695e-05	2.32878	0.125	0.024	1	trim2_BM	chr5-103019747-103020468
chr19-21396620-213978151	1.11041448166378e-05	0.688861	0.573	0.378	1	trim2_BM	chr19-21396620-21397815
chr11-128261871-1282631432	1.11077184597766e-05	2.57825	0.125	0.019	1	trim2_BM	chr11-128261871-128263143
chr7-101251652-1012527181	1.11134521279722e-05	-0.615625	0.391	0.516	1	trim2_BM	chr7-101251652-101252718
chr19-44844517-448451131	1.11149876281559e-05	-0.8735	0.245	0.349	1	trim2_BM	chr19-44844517-44845113
chr1-17696675-176986522	1.11158884895543e-05	-2.015	0.042	0.126	1	trim2_BM	chr1-17696675-17698652
chr11-68014317-680150882	1.11269208149396e-05	-2.49643	0.021	0.119	1	trim2_BM	chr11-68014317-68015088
chr17-45385044-453858662	1.11317128785521e-05	-1.59932	0.078	0.199	1	trim2_BM	chr17-45385044-45385866
chr3-75579168-755805392	1.11354472519403e-05	1.03298	0.401	0.179	1	trim2_BM	chr3-75579168-75580539
chr5-108727042-1087290341	1.11355498692247e-05	0.566671	0.661	0.499	1	trim2_BM	chr5-108727042-108729034
chr14-32564268-325652481	1.11396556510467e-05	2.40046	0.167	0.029	1	trim2_BM	chr14-32564268-32565248
chr21-25572859-255742192	1.11529839190448e-05	1.0746	0.323	0.145	1	trim2_BM	chr21-25572859-25574219
chr2-198328750-1983290861	1.11579621507081e-05	2.47927	0.13	0.022	1	trim2_BM	chr2-198328750-198329086
chr12-42892139-428940322	1.115798071349e-05	1.6682	0.203	0.068	1	trim2_BM	chr12-42892139-42894032
chr3-102017995-1020189361	1.11580020019647e-05	1.95525	0.193	0.046	1	trim2_BM	chr3-102017995-102018936
chr2-27216941-272182001	1.11653977675647e-05	-0.742033	0.307	0.431	1	trim2_BM	chr2-27216941-27218200
chr22-41216972-412181562	1.116586810923e-05	-1.12222	0.161	0.259	1	trim2_BM	chr22-41216972-41218156
chr12-116662296-1166633251	1.11669418080613e-05	2.5985	0.115	0.017	1	trim2_BM	chr12-116662296-116663325
chr7-87143962-871451092	1.11740458241633e-05	2.33431	0.13	0.024	1	trim2_BM	chr7-87143962-87145109
chr6-42450773-424535021	1.11853231797286e-05	-0.498608	0.505	0.603	1	trim2_BM	chr6-42450773-42453502
chr18-3875774-38764251	1.11873266064257e-05	2.72148	0.109	0.015	1	trim2_BM	chr18-3875774-3876425
chr2-98734044-987344842	1.12004893008052e-05	1.58912	0.203	0.065	1	trim2_BM	chr2-98734044-98734484
chr4-77040413-770416571	1.12177172381626e-05	2.59958	0.109	0.017	1	trim2_BM	chr4-77040413-77041657
chr5-139340982-1393427981	1.12223564153215e-05	-0.522638	0.49	0.61	1	trim2_BM	chr5-139340982-139342798
chr20-32333845-323347571	1.12265025515082e-05	2.25746	0.125	0.027	1	trim2_BM	chr20-32333845-32334757
chr3-72636883-726377002	1.12346250443896e-05	1.40801	0.245	0.094	1	trim2_BM	chr3-72636883-72637700
chr16-3304887-33060562	1.1237895519129e-05	-0.748261	0.297	0.392	1	trim2_BM	chr16-3304887-3306056
chr5-173618821-1736192292	1.12421834561811e-05	-1.83428	0.047	0.145	1	trim2_BM	chr5-173618821-173619229
chr4-76022701-760238902	1.12479096493118e-05	1.54965	0.281	0.085	1	trim2_BM	chr4-76022701-76023890
chr2-213545442-2135465291	1.12690293710219e-05	1.37249	0.255	0.099	1	trim2_BM	chr2-213545442-213546529
chr6-13334661-133353222	1.12753447169153e-05	-2.32991	0.026	0.109	1	trim2_BM	chr6-13334661-13335322
chr4-94813705-948145881	1.12764721021694e-05	1.8524	0.177	0.048	1	trim2_BM	chr4-94813705-94814588
chr1-211908176-2119087641	1.12951657618709e-05	2.43558	0.13	0.022	1	trim2_BM	chr1-211908176-211908764
chr12-47085360-470863111	1.1296510762126e-05	1.74184	0.182	0.056	1	trim2_BM	chr12-47085360-47086311
chr6-28399144-284002101	1.1299066308785e-05	-0.909603	0.255	0.368	1	trim2_BM	chr6-28399144-28400210
chr15-89654402-896558681	1.13061543252628e-05	-0.853293	0.25	0.383	1	trim2_BM	chr15-89654402-89655868
chr16-1333263-13337341	1.13084850441581e-05	-2.24863	0.031	0.128	1	trim2_BM	chr16-1333263-1333734
chr14-102313777-1023148912	1.13133331626319e-05	-0.744694	0.307	0.433	1	trim2_BM	chr14-102313777-102314891
chr11-26753323-267541961	1.13275956331494e-05	2.39984	0.115	0.022	1	trim2_BM	chr11-26753323-26754196
chr2-224523210-2245242342	1.13289185080296e-05	1.64946	0.214	0.063	1	trim2_BM	chr2-224523210-224524234
chr19-1037603-10386722	1.13352027146926e-05	-1.08914	0.141	0.266	1	trim2_BM	chr19-1037603-1038672
chr4-85796457-857972072	1.13407002507319e-05	2.24513	0.135	0.024	1	trim2_BM	chr4-85796457-85797207
chr8-26686093-266869911	1.13535787613069e-05	2.09175	0.161	0.036	1	trim2_BM	chr8-26686093-26686991
chr2-113901485-1139023091	1.13928775856833e-05	2.36419	0.141	0.027	1	trim2_BM	chr2-113901485-113902309
chr17-16398028-163990772	1.13960467687462e-05	-0.859746	0.255	0.419	1	trim2_BM	chr17-16398028-16399077
chr7-116029741-1160301541	1.13992833449576e-05	2.16414	0.146	0.031	1	trim2_BM	chr7-116029741-116030154
chr19-56566767-565680021	1.13996074131097e-05	-0.653552	0.328	0.472	1	trim2_BM	chr19-56566767-56568002
chr5-59584226-59584679	1.14072859452015e-05	2.93647	0.104	0.012	1	trim2_BM	chr5-59584226-59584679
chr6-163956393-1639569511	1.14096108721921e-05	1.78754	0.177	0.048	1	trim2_BM	chr6-163956393-163956951
chr11-72736262-727371072	1.14115164300955e-05	-0.853261	0.245	0.358	1	trim2_BM	chr11-72736262-72737107
chr10-70815109-708169051	1.14153319092151e-05	-0.699495	0.323	0.462	1	trim2_BM	chr10-70815109-70816905
chr7-45573494-455752861	1.14220480576781e-05	-1.16975	0.135	0.276	1	trim2_BM	chr7-45573494-45575286
chr4-57518629-575193711	1.1431124765907e-05	2.52025	0.13	0.022	1	trim2_BM	chr4-57518629-57519371
chr1-99793363-997944522	1.14419178238719e-05	1.47908	0.234	0.08	1	trim2_BM	chr1-99793363-99794452
chr9-96876573-96876799	1.14423226808203e-05	3.04515	0.12	0.012	1	trim2_BM	chr9-96876573-96876799
chr2-108165508-1081662401	1.14441668346225e-05	2.09155	0.146	0.031	1	trim2_BM	chr2-108165508-108166240
chr18-57077352-570785222	1.14461151783356e-05	1.68535	0.188	0.058	1	trim2_BM	chr18-57077352-57078522
chr16-79286589-792876532	1.14487306787311e-05	2.41111	0.141	0.022	1	trim2_BM	chr16-79286589-79287653
chr5-126971240-126971958	1.14499907274507e-05	2.30275	0.12	0.024	1	trim2_BM	chr5-126971240-126971958
chr1-156623950-1566261492	1.14548951124388e-05	-0.862182	0.26	0.395	1	trim2_BM	chr1-156623950-156626149
chr1-186301274-186301747	1.14600256920179e-05	3.08376	0.115	0.012	1	trim2_BM	chr1-186301274-186301747
chr17-1683937-16853591	1.14632201770234e-05	-0.632003	0.406	0.542	1	trim2_BM	chr17-1683937-1685359
chr11-120993769-1209947752	1.14886261745313e-05	-1.53065	0.068	0.189	1	trim2_BM	chr11-120993769-120994775
chr9-134406756-1344076902	1.1491178633768e-05	-0.812462	0.266	0.387	1	trim2_BM	chr9-134406756-134407690
chr2-27379552-273815091	1.15007620881881e-05	-0.654006	0.385	0.484	1	trim2_BM	chr2-27379552-27381509
chr2-174485792-1744876812	1.1516404283325e-05	-0.579204	0.495	0.646	1	trim2_BM	chr2-174485792-174487681
chr2-151973497-1519744081	1.15208537007327e-05	3.04175	0.104	0.012	1	trim2_BM	chr2-151973497-151974408
chr17-21389189-213900891	1.15342441291964e-05	2.28349	0.161	0.029	1	trim2_BM	chr17-21389189-21390089
chr17-76120858-761223151	1.15347724054311e-05	-0.838507	0.266	0.416	1	trim2_BM	chr17-76120858-76122315
chr15-79310481-793121601	1.15457745030442e-05	-0.810289	0.26	0.402	1	trim2_BM	chr15-79310481-79312160
chr20-64066026-640662872	1.1561483556526e-05	-2.38257	0.026	0.128	1	trim2_BM	chr20-64066026-64066287
chr10-24721644-247219271	1.15826985663359e-05	1.73175	0.177	0.048	1	trim2_BM	chr10-24721644-24721927
chr2-164866002-1648669862	1.15842221784243e-05	1.53086	0.214	0.075	1	trim2_BM	chr2-164866002-164866986
chr5-56413577-56413834	1.15885005507814e-05	3.66378	0.104	0.007	1	trim2_BM	chr5-56413577-56413834
chr1-56061575-560623061	1.15941207951753e-05	2.9747	0.104	0.012	1	trim2_BM	chr1-56061575-56062306
chr10-52216526-522172811	1.16018849654317e-05	1.12718	0.333	0.15	1	trim2_BM	chr10-52216526-52217281
chr7-143371887-1433725142	1.16098573949882e-05	-1.94374	0.042	0.15	1	trim2_BM	chr7-143371887-143372514
chr3-45688195-456898182	1.16100308080809e-05	-0.487699	0.609	0.712	1	trim2_BM	chr3-45688195-45689818
chr14-99245561-992472231	1.16127103172016e-05	1.97268	0.156	0.039	1	trim2_BM	chr14-99245561-99247223
chr19-18364302-183653742	1.16218244628553e-05	-1.59824	0.057	0.14	1	trim2_BM	chr19-18364302-18365374
chr16-29148258-291493272	1.16256837548093e-05	-1.22661	0.125	0.249	1	trim2_BM	chr16-29148258-29149327
chr4-122458252-1224590592	1.16292506936615e-05	1.28514	0.266	0.107	1	trim2_BM	chr4-122458252-122459059
chr2-138778865-1387811942	1.16360168162189e-05	1.09986	0.391	0.189	1	trim2_BM	chr2-138778865-138781194
chr15-89749896-897515111	1.16372523927704e-05	-0.69285	0.359	0.477	1	trim2_BM	chr15-89749896-89751511
chr11-9003046-90048131	1.1637684497164e-05	-0.755591	0.344	0.484	1	trim2_BM	chr11-9003046-9004813
chr10-95655525-956570701	1.1653996242259e-05	-0.636943	0.417	0.574	1	trim2_BM	chr10-95655525-95657070
chr19-48811999-488129411	1.16625950630473e-05	-0.878953	0.234	0.339	1	trim2_BM	chr19-48811999-48812941
chr11-9692742-9693027	1.16815738470468e-05	2.50418	0.12	0.022	1	trim2_BM	chr11-9692742-9693027
chr15-50911651-50911917	1.16961517877788e-05	2.87351	0.104	0.015	1	trim2_BM	chr15-50911651-50911917
chr2-9950445-99522891	1.17014819514317e-05	-0.66822	0.422	0.598	1	trim2_BM	chr2-9950445-9952289
chr2-196068039-1960691971	1.17026378729533e-05	0.526569	0.682	0.504	1	trim2_BM	chr2-196068039-196069197
chr17-41917713-419195901	1.17064222669444e-05	-0.630153	0.422	0.557	1	trim2_BM	chr17-41917713-41919590
chr22-17158359-171600061	1.17169706827032e-05	-0.651239	0.396	0.516	1	trim2_BM	chr22-17158359-17160006
chr19-5987165-59878372	1.17201760328148e-05	-1.74468	0.052	0.143	1	trim2_BM	chr19-5987165-5987837
chr10-74237720-742385012	1.17236248351255e-05	-2.43747	0.026	0.111	1	trim2_BM	chr10-74237720-74238501
chr4-101288485-1012896352	1.17243835028e-05	1.97348	0.177	0.044	1	trim2_BM	chr4-101288485-101289635
chr6-167826305-1678281251	1.17249948314312e-05	-0.676808	0.354	0.492	1	trim2_BM	chr6-167826305-167828125
chr16-67892793-678940791	1.17366695912618e-05	-0.814816	0.292	0.402	1	trim2_BM	chr16-67892793-67894079
chr4-112296526-1122978132	1.17516572646142e-05	1.13533	0.333	0.15	1	trim2_BM	chr4-112296526-112297813
chr1-232654780-2326559451	1.17669608220924e-05	3.36199	0.104	0.01	1	trim2_BM	chr1-232654780-232655945
chr9-19231659-192320251	1.17743151941446e-05	1.83888	0.161	0.044	1	trim2_BM	chr9-19231659-19232025
chr5-36157543-361585922	1.17826013168175e-05	-2.3823	0.026	0.111	1	trim2_BM	chr5-36157543-36158592
chr19-1241379-12419222	1.17865302685136e-05	-1.16921	0.125	0.257	1	trim2_BM	chr19-1241379-1241922
chr2-150487482-1504879231	1.17890928011038e-05	1.48217	0.26	0.085	1	trim2_BM	chr2-150487482-150487923
chr4-77731477-77732008	1.17918086016539e-05	1.94703	0.146	0.036	1	trim2_BM	chr4-77731477-77732008
chr4-117987090-1179879981	1.17937310890403e-05	2.55841	0.12	0.017	1	trim2_BM	chr4-117987090-117987998
chr17-62064619-620662391	1.18033859517024e-05	-0.574955	0.474	0.581	1	trim2_BM	chr17-62064619-62066239
chr1-35725459-357260772	1.18051888041017e-05	-1.80216	0.047	0.138	1	trim2_BM	chr1-35725459-35726077
chr11-61417158-614182892	1.18202372501792e-05	-2.39339	0.026	0.116	1	trim2_BM	chr11-61417158-61418289
chr5-1101751-11027011	1.18276214301876e-05	1.9024	0.156	0.041	1	trim2_BM	chr5-1101751-1102701
chr16-28549279-285498002	1.18283037205773e-05	-1.99985	0.042	0.133	1	trim2_BM	chr16-28549279-28549800
chr11-103907396-1039083972	1.18310806688569e-05	2.21722	0.172	0.031	1	trim2_BM	chr11-103907396-103908397
chr20-63785903-637866472	1.18365376938829e-05	-2.08261	0.036	0.133	1	trim2_BM	chr20-63785903-63786647
chr10-79316543-793188502	1.18479611945309e-05	-0.698867	0.385	0.518	1	trim2_BM	chr10-79316543-79318850
chr8-37637387-376390331	1.18566376312017e-05	1.72509	0.156	0.046	1	trim2_BM	chr8-37637387-37639033
chr3-69763911-697651191	1.18606838389495e-05	2.23903	0.125	0.027	1	trim2_BM	chr3-69763911-69765119
chr1-165883625-1658850121	1.18656450873907e-05	2.45699	0.125	0.022	1	trim2_BM	chr1-165883625-165885012
chr19-10572167-105726721	1.18718908875376e-05	-1.42913	0.083	0.201	1	trim2_BM	chr19-10572167-10572672
chr6-87536525-875376701	1.18767532822473e-05	2.08856	0.12	0.029	1	trim2_BM	chr6-87536525-87537670
chr8-139629919-1396315492	1.18801205586726e-05	1.19933	0.302	0.121	1	trim2_BM	chr8-139629919-139631549
chr20-63580463-635812941	1.18816646910287e-05	-2.009	0.042	0.145	1	trim2_BM	chr20-63580463-63581294
chr17-44946837-449483752	1.18849956541437e-05	-0.76489	0.302	0.465	1	trim2_BM	chr17-44946837-44948375
chr1-27669130-276696511	1.18910175147135e-05	-1.30452	0.104	0.22	1	trim2_BM	chr1-27669130-27669651
chr9-128007183-1280081542	1.18931366858868e-05	-1.09797	0.141	0.249	1	trim2_BM	chr9-128007183-128008154
chr16-15143331-151451582	1.19248689716427e-05	1.53041	0.271	0.087	1	trim2_BM	chr16-15143331-15145158
chr1-6475316-64760082	1.19332894325176e-05	-1.77169	0.062	0.167	1	trim2_BM	chr1-6475316-6476008
chr20-11755111-11755883	1.19479905425256e-05	2.39471	0.135	0.024	1	trim2_BM	chr20-11755111-11755883
chr11-120985602-1209865471	1.19772832561358e-05	-1.04404	0.177	0.312	1	trim2_BM	chr11-120985602-120986547
chr17-50796332-507976591	1.19882658045387e-05	2.55785	0.141	0.022	1	trim2_BM	chr17-50796332-50797659
chr3-190119738-1901212072	1.19961336200566e-05	0.774463	0.583	0.332	1	trim2_BM	chr3-190119738-190121207
chr15-51841480-518420082	1.19962013793679e-05	-2.84328	0.016	0.104	1	trim2_BM	chr15-51841480-51842008
chr2-168185460-168186090	1.20002623986293e-05	2.99563	0.12	0.015	1	trim2_BM	chr2-168185460-168186090
chr17-42456396-424571842	1.20061018853683e-05	-0.853503	0.266	0.38	1	trim2_BM	chr17-42456396-42457184
chr19-16892974-168939541	1.20208888356765e-05	-1.14212	0.141	0.23	1	trim2_BM	chr19-16892974-16893954
chr20-47356463-473580591	1.20242580780551e-05	-0.62732	0.401	0.513	1	trim2_BM	chr20-47356463-47358059
chr1-1001652-10020931	1.2045782362508e-05	-1.76154	0.052	0.169	1	trim2_BM	chr1-1001652-1002093
chr7-33128749-331301172	1.20516607695898e-05	0.500685	0.714	0.554	1	trim2_BM	chr7-33128749-33130117
chr17-8118553-81193352	1.2055323583929e-05	-0.633689	0.333	0.475	1	trim2_BM	chr17-8118553-8119335
chr7-47670566-476711511	1.20889359517402e-05	2.25075	0.146	0.029	1	trim2_BM	chr7-47670566-47671151
chr10-73729457-737308822	1.20893788875808e-05	-0.700813	0.323	0.453	1	trim2_BM	chr10-73729457-73730882
chr8-61467374-614680191	1.20901501244745e-05	1.94296	0.182	0.044	1	trim2_BM	chr8-61467374-61468019
chr3-183469010-1834698412	1.20976386311657e-05	-1.41494	0.089	0.199	1	trim2_BM	chr3-183469010-183469841
chr6-109187622-1091883452	1.21026316067637e-05	-1.40285	0.083	0.179	1	trim2_BM	chr6-109187622-109188345
chr11-16012094-16012715	1.21141116362624e-05	2.5733	0.12	0.019	1	trim2_BM	chr11-16012094-16012715
chr6-87968067-879690832	1.21146831994436e-05	2.36538	0.13	0.024	1	trim2_BM	chr6-87968067-87969083
chr2-196150863-196151386	1.21151642711613e-05	2.27897	0.12	0.024	1	trim2_BM	chr2-196150863-196151386
chr20-35539629-355401342	1.21180576808008e-05	2.15275	0.172	0.034	1	trim2_BM	chr20-35539629-35540134
chr16-67326166-673280612	1.21300783228278e-05	-0.761621	0.292	0.409	1	trim2_BM	chr16-67326166-67328061
chr17-2382366-23830032	1.21331713144708e-05	-1.30362	0.094	0.196	1	trim2_BM	chr17-2382366-2383003
chr2-86719552-867215721	1.21352246375226e-05	0.735166	0.536	0.346	1	trim2_BM	chr2-86719552-86721572
chr19-45478083-454792722	1.21407120371587e-05	-0.683688	0.427	0.55	1	trim2_BM	chr19-45478083-45479272
chr12-3751991-37539992	1.21535444286842e-05	-0.727111	0.333	0.472	1	trim2_BM	chr12-3751991-3753999
chr19-54372121-543726382	1.21541748259496e-05	-2.75744	0.021	0.102	1	trim2_BM	chr19-54372121-54372638
chr2-238230991-2382318151	1.21591082287324e-05	-1.19097	0.135	0.262	1	trim2_BM	chr2-238230991-238231815
chr4-153749963-1537505461	1.21601807481398e-05	1.66303	0.198	0.058	1	trim2_BM	chr4-153749963-153750546
chr10-101238300-1012390842	1.21604867425574e-05	-1.58426	0.068	0.177	1	trim2_BM	chr10-101238300-101239084
chr11-6606553-66072542	1.21824527189193e-05	1.47926	0.234	0.085	1	trim2_BM	chr11-6606553-6607254
chr7-127654648-1276552582	1.21955359345911e-05	2.33753	0.13	0.027	1	trim2_BM	chr7-127654648-127655258
chr10-21508554-215092051	1.2196163939033e-05	2.82393	0.115	0.015	1	trim2_BM	chr10-21508554-21509205
chr17-1669148-16698562	1.21963468896025e-05	-2.9471	0.016	0.102	1	trim2_BM	chr17-1669148-1669856
chr4-41550012-415509242	1.22044232762004e-05	-1.27602	0.099	0.203	1	trim2_BM	chr4-41550012-41550924
chr5-84383528-843854342	1.22076857351096e-05	0.793317	0.521	0.308	1	trim2_BM	chr5-84383528-84385434
chr4-83196916-831986601	1.22077932652339e-05	2.73245	0.13	0.017	1	trim2_BM	chr4-83196916-83198660
chr3-196191968-1961945602	1.22204753606274e-05	1.16253	0.38	0.16	1	trim2_BM	chr3-196191968-196194560
chr11-21414948-214160882	1.22294915744381e-05	1.21033	0.333	0.138	1	trim2_BM	chr11-21414948-21416088
chr7-20310938-203117371	1.22325717104131e-05	1.58323	0.203	0.068	1	trim2_BM	chr7-20310938-20311737
chr8-65191266-651923772	1.22403444069772e-05	1.8499	0.188	0.051	1	trim2_BM	chr8-65191266-65192377
chr21-42118009-421194662	1.22443932604722e-05	-0.483307	0.573	0.651	1	trim2_BM	chr21-42118009-42119466
chr6-16259981-16260855	1.22481714872887e-05	2.99783	0.104	0.012	1	trim2_BM	chr6-16259981-16260855
chr4-26372150-263732002	1.22499809356067e-05	1.49541	0.229	0.08	1	trim2_BM	chr4-26372150-26373200
chr1-47241242-472420302	1.22597016231725e-05	-1.74202	0.052	0.153	1	trim2_BM	chr1-47241242-47242030
chr11-61776305-617778611	1.22714766851492e-05	-1.10294	0.167	0.3	1	trim2_BM	chr11-61776305-61777861
chr8-92072908-920735551	1.22787248052858e-05	1.81297	0.177	0.048	1	trim2_BM	chr8-92072908-92073555
chr14-104676699-1046787031	1.22913282459979e-05	-0.541381	0.51	0.63	1	trim2_BM	chr14-104676699-104678703
chr6-65075135-650761961	1.22935257964075e-05	2.09631	0.161	0.034	1	trim2_BM	chr6-65075135-65076196
chr21-16329759-163307001	1.23105466390778e-05	1.26271	0.271	0.107	1	trim2_BM	chr21-16329759-16330700
chr13-50593878-505953901	1.23166327409755e-05	1.77299	0.208	0.048	1	trim2_BM	chr13-50593878-50595390
chr16-30074985-300765191	1.23232550896246e-05	-0.880524	0.234	0.387	1	trim2_BM	chr16-30074985-30076519
chr20-3777442-37786132	1.23293141746405e-05	-1.12862	0.12	0.235	1	trim2_BM	chr20-3777442-3778613
chr5-110478568-1104792621	1.23383264679029e-05	2.26942	0.115	0.024	1	trim2_BM	chr5-110478568-110479262
chr22-43995833-439965362	1.23432376525445e-05	-1.83501	0.052	0.148	1	trim2_BM	chr22-43995833-43996536
chr9-1171096-11720772	1.23485181286143e-05	-2.35644	0.026	0.114	1	trim2_BM	chr9-1171096-1172077
chr20-46363490-463647191	1.23511080576068e-05	-0.689964	0.365	0.501	1	trim2_BM	chr20-46363490-46364719
chr9-588927-5901272	1.23545994543939e-05	-1.33584	0.099	0.242	1	trim2_BM	chr9-588927-590127
chr6-56541910-565433691	1.23703517652997e-05	0.646676	0.62	0.431	1	trim2_BM	chr6-56541910-56543369
chr5-172282826-1722849041	1.23706797017237e-05	-0.55591	0.495	0.649	1	trim2_BM	chr5-172282826-172284904
chr4-36280133-362811871	1.2387308618586e-05	2.10363	0.141	0.031	1	trim2_BM	chr4-36280133-36281187
chr12-89163834-891642681	1.23913675501343e-05	2.36853	0.13	0.024	1	trim2_BM	chr12-89163834-89164268
chr8-58631716-58633089	1.24048417618064e-05	2.4792	0.115	0.019	1	trim2_BM	chr8-58631716-58633089
chr17-7883980-78842932	1.24112381051697e-05	-1.99101	0.042	0.145	1	trim2_BM	chr17-7883980-7884293
chr4-143514430-1435149221	1.24174084465038e-05	1.73676	0.172	0.051	1	trim2_BM	chr4-143514430-143514922
chr5-90809440-908108612	1.24248917040129e-05	1.65099	0.182	0.053	1	trim2_BM	chr5-90809440-90810861
chr9-4225570-4226051	1.24326382009226e-05	2.42456	0.13	0.022	1	trim2_BM	chr9-4225570-4226051
chr17-1110910-11116132	1.24377014216763e-05	-0.956931	0.177	0.31	1	trim2_BM	chr17-1110910-1111613
chr10-52215750-522162962	1.24414106703573e-05	1.32708	0.25	0.102	1	trim2_BM	chr10-52215750-52216296
chr7-21169099-211705182	1.24416716530459e-05	2.74001	0.12	0.017	1	trim2_BM	chr7-21169099-21170518
chr9-132160689-1321627432	1.24492447663839e-05	-1.06683	0.182	0.308	1	trim2_BM	chr9-132160689-132162743
chr5-138031966-1380336872	1.24587895250749e-05	-0.531454	0.531	0.666	1	trim2_BM	chr5-138031966-138033687
chr8-67625919-676274151	1.24902226474581e-05	2.79733	0.135	0.017	1	trim2_BM	chr8-67625919-67627415
chr3-119296181-119296382	1.24999775317516e-05	2.83779	0.109	0.015	1	trim2_BM	chr3-119296181-119296382
chr8-22540982-22541181	1.25148735775427e-05	2.96835	0.104	0.012	1	trim2_BM	chr8-22540982-22541181
chr3-52497897-524993422	1.25525191977148e-05	-0.730399	0.339	0.45	1	trim2_BM	chr3-52497897-52499342
chr1-212645695-2126468332	1.25756883925855e-05	-1.41322	0.094	0.213	1	trim2_BM	chr1-212645695-212646833
chr8-12796547-127975691	1.2577069226076e-05	1.97873	0.167	0.039	1	trim2_BM	chr8-12796547-12797569
chr1-920511-9213881	1.25771526832128e-05	-0.926744	0.161	0.254	1	trim2_BM	chr1-920511-921388
chr13-99299067-99300084	1.25883600787288e-05	2.48288	0.125	0.022	1	trim2_BM	chr13-99299067-99300084
chr8-72343844-723452272	1.25911760240608e-05	-2.579	0.021	0.114	1	trim2_BM	chr8-72343844-72345227
chr1-44707582-447084152	1.25930869262815e-05	-1.73011	0.047	0.143	1	trim2_BM	chr1-44707582-44708415
chr14-22569961-225708702	1.2594400299858e-05	-0.966963	0.203	0.31	1	trim2_BM	chr14-22569961-22570870
chr9-106110535-106111452	1.26075040224851e-05	2.33034	0.109	0.022	1	trim2_BM	chr9-106110535-106111452
chr3-134484969-1344870902	1.26091800847468e-05	-0.470026	0.651	0.782	1	trim2_BM	chr3-134484969-134487090
chr10-28325987-283272302	1.26197575969141e-05	1.28718	0.297	0.123	1	trim2_BM	chr10-28325987-28327230
chr2-8058129-80590621	1.26343307726736e-05	1.5944	0.172	0.063	1	trim2_BM	chr2-8058129-8059062
chr8-107498552-1074988711	1.26345315455176e-05	2.01069	0.151	0.036	1	trim2_BM	chr8-107498552-107498871
chr12-107091984-1070943042	1.26372448695572e-05	-0.432186	0.708	0.838	1	trim2_BM	chr12-107091984-107094304
chr6-125153377-1251551351	1.26414831691925e-05	0.779524	0.516	0.334	1	trim2_BM	chr6-125153377-125155135
chr1-27284353-272851161	1.26469684224283e-05	-1.5102	0.068	0.157	1	trim2_BM	chr1-27284353-27285116
chr13-78595508-785972931	1.26486932156396e-05	-0.964088	0.188	0.298	1	trim2_BM	chr13-78595508-78597293
chr10-114335453-1143365282	1.26487409507793e-05	1.93305	0.193	0.046	1	trim2_BM	chr10-114335453-114336528
chr3-122576050-122576783	1.26518653006074e-05	2.50914	0.12	0.022	1	trim2_BM	chr3-122576050-122576783
chr13-73636983-73637541	1.26599251536941e-05	3.22435	0.104	0.01	1	trim2_BM	chr13-73636983-73637541
chr17-19976853-199786862	1.2670905482918e-05	-0.52047	0.51	0.634	1	trim2_BM	chr17-19976853-19978686
chr10-132387596-1323882221	1.26774903916655e-05	-1.03116	0.172	0.317	1	trim2_BM	chr10-132387596-132388222
chr17-46942416-469443882	1.26845692686496e-05	-0.976129	0.203	0.312	1	trim2_BM	chr17-46942416-46944388
chr21-25638739-256405701	1.26859358153747e-05	0.595183	0.656	0.47	1	trim2_BM	chr21-25638739-25640570
chr17-19369796-193721212	1.26873259716213e-05	-1.38321	0.109	0.22	1	trim2_BM	chr17-19369796-19372121
chr11-65110153-651106721	1.26987271353613e-05	-1.39036	0.104	0.24	1	trim2_BM	chr11-65110153-65110672
chr6-104527120-1045280492	1.27050040351399e-05	2.12458	0.13	0.031	1	trim2_BM	chr6-104527120-104528049
chr19-7337027-73381972	1.27147481683327e-05	-1.0746	0.151	0.276	1	trim2_BM	chr19-7337027-7338197
chr21-41783300-417842222	1.27193267790659e-05	-0.674945	0.286	0.416	1	trim2_BM	chr21-41783300-41784222
chr15-55318114-553195712	1.27228221375974e-05	-0.835532	0.286	0.429	1	trim2_BM	chr15-55318114-55319571
chr18-64202184-642036092	1.27365202268577e-05	2.17236	0.182	0.036	1	trim2_BM	chr18-64202184-64203609
chr4-86497764-864989421	1.27379283867491e-05	1.20259	0.318	0.128	1	trim2_BM	chr4-86497764-86498942
chr6-113969824-1139718011	1.27383131980158e-05	0.485772	0.75	0.62	1	trim2_BM	chr6-113969824-113971801
chr4-159041370-1590428022	1.27393858807669e-05	-0.860498	0.214	0.368	1	trim2_BM	chr4-159041370-159042802
chr14-83135966-83136570	1.27396228795766e-05	2.43986	0.109	0.019	1	trim2_BM	chr14-83135966-83136570
chr2-1729985-17314652	1.27400176639344e-05	2.59676	0.135	0.022	1	trim2_BM	chr2-1729985-1731465
chr12-96142856-96143901	1.27545745952393e-05	2.23568	0.125	0.024	1	trim2_BM	chr12-96142856-96143901
chr3-187130461-1871312192	1.27724302671204e-05	-2.28455	0.031	0.121	1	trim2_BM	chr3-187130461-187131219
chr2-44942305-449438532	1.27783275065314e-05	-1.10222	0.161	0.269	1	trim2_BM	chr2-44942305-44943853
chr1-41802637-418038122	1.27930572641456e-05	-1.09678	0.151	0.271	1	trim2_BM	chr1-41802637-41803812
chr12-45575321-455766822	1.28118387171102e-05	1.43094	0.229	0.087	1	trim2_BM	chr12-45575321-45576682
chr2-121648321-1216508061	1.28188231871671e-05	-0.459459	0.625	0.768	1	trim2_BM	chr2-121648321-121650806
chr2-24885450-248874782	1.28226665097428e-05	-0.60795	0.411	0.533	1	trim2_BM	chr2-24885450-24887478
chr8-94170475-941714511	1.28456071472983e-05	2.10071	0.151	0.034	1	trim2_BM	chr8-94170475-94171451
chr12-65911023-659118252	1.2849386251375e-05	-1.4395	0.078	0.172	1	trim2_BM	chr12-65911023-65911825
chr2-23312689-233133441	1.28643879704176e-05	2.5865	0.115	0.017	1	trim2_BM	chr2-23312689-23313344
chr16-87388021-873887711	1.28665616229208e-05	-0.701163	0.344	0.467	1	trim2_BM	chr16-87388021-87388771
chr20-2279386-22807701	1.2867200187146e-05	2.59414	0.115	0.017	1	trim2_BM	chr20-2279386-2280770
chr1-211513801-2115158672	1.28933161005523e-05	-0.473814	0.578	0.726	1	trim2_BM	chr1-211513801-211515867
chr13-36512761-365137961	1.29007411626724e-05	1.5081	0.219	0.073	1	trim2_BM	chr13-36512761-36513796
chr8-29818997-298201681	1.29104670303048e-05	2.82422	0.104	0.012	1	trim2_BM	chr8-29818997-29820168
chr5-157130913-1571312551	1.29134233892961e-05	3.25405	0.104	0.01	1	trim2_BM	chr5-157130913-157131255
chr2-31221557-312224072	1.29276292085097e-05	1.75704	0.193	0.051	1	trim2_BM	chr2-31221557-31222407
chr17-77546672-775473531	1.29369444477466e-05	-1.87145	0.042	0.133	1	trim2_BM	chr17-77546672-77547353
chr10-22655053-226555331	1.29633401416149e-05	2.66215	0.125	0.019	1	trim2_BM	chr10-22655053-22655533
chr2-191158064-1911585671	1.29676373288176e-05	1.93226	0.156	0.041	1	trim2_BM	chr2-191158064-191158567
chr1-998603-9995091	1.29811433419987e-05	-1.22035	0.125	0.262	1	trim2_BM	chr1-998603-999509
chr1-225896624-225897550	1.29859639830881e-05	2.41945	0.146	0.024	1	trim2_BM	chr1-225896624-225897550
chr19-17336454-173381712	1.29866704747674e-05	-0.612869	0.411	0.554	1	trim2_BM	chr19-17336454-17338171
chr4-184163678-1841641471	1.29909701904959e-05	1.93198	0.177	0.041	1	trim2_BM	chr4-184163678-184164147
chr11-123453879-1234547462	1.29913996284215e-05	-2.22999	0.031	0.133	1	trim2_BM	chr11-123453879-123454746
chr7-21671061-216723001	1.29960740804491e-05	2.54621	0.151	0.024	1	trim2_BM	chr7-21671061-21672300
chr7-142440765-1424415142	1.29971067706787e-05	-1.13117	0.151	0.271	1	trim2_BM	chr7-142440765-142441514
chr6-27091457-270923122	1.3021091654848e-05	-1.73245	0.057	0.16	1	trim2_BM	chr6-27091457-27092312
chr16-4371409-43727742	1.30220092595844e-05	-0.785235	0.266	0.402	1	trim2_BM	chr16-4371409-4372774
chr1-20731352-207324901	1.30224353746997e-05	-1.05898	0.167	0.286	1	trim2_BM	chr1-20731352-20732490
chr10-54621355-546224892	1.30274856494838e-05	2.20539	0.135	0.027	1	trim2_BM	chr10-54621355-54622489
chr13-59451748-594528971	1.3034307301907e-05	2.12286	0.167	0.039	1	trim2_BM	chr13-59451748-59452897
chr20-38893489-38894560	1.30445841545228e-05	-1.74182	0.057	0.148	1	trim2_BM	chr20-38893489-38894560
chr1-234212762-234213206	1.30486179628665e-05	2.10481	0.151	0.034	1	trim2_BM	chr1-234212762-234213206
chr10-107231650-1072324612	1.30516689626643e-05	-2.22279	0.031	0.133	1	trim2_BM	chr10-107231650-107232461
chr1-39738356-397395702	1.30544101502141e-05	-0.78119	0.224	0.344	1	trim2_BM	chr1-39738356-39739570
chr10-60910035-609114432	1.30730040162185e-05	1.64074	0.203	0.065	1	trim2_BM	chr10-60910035-60911443
chr2-110677601-1106797032	1.30732720158866e-05	-0.615373	0.464	0.622	1	trim2_BM	chr2-110677601-110679703
chr6-61814535-618158461	1.30796601599669e-05	1.58059	0.245	0.077	1	trim2_BM	chr6-61814535-61815846
chr3-112117784-1121185581	1.30810747610332e-05	1.75752	0.203	0.056	1	trim2_BM	chr3-112117784-112118558
chr15-81941487-819426632	1.3087030594106e-05	-1.15006	0.13	0.271	1	trim2_BM	chr15-81941487-81942663
chr15-48644482-486464792	1.30949507510325e-05	-0.447967	0.526	0.671	1	trim2_BM	chr15-48644482-48646479
chr17-48442725-484431662	1.31207883530305e-05	-1.65634	0.057	0.15	1	trim2_BM	chr17-48442725-48443166
chr1-185044783-1850464901	1.31356679450689e-05	-0.483644	0.536	0.666	1	trim2_BM	chr1-185044783-185046490
chr2-200377272-2003782382	1.31382235464221e-05	1.57308	0.234	0.073	1	trim2_BM	chr2-200377272-200378238
chr5-139660835-1396616382	1.31410712693674e-05	-0.858277	0.25	0.395	1	trim2_BM	chr5-139660835-139661638
chr19-53424649-534253502	1.31489052400023e-05	-1.32327	0.094	0.196	1	trim2_BM	chr19-53424649-53425350
chr13-61044960-610461621	1.31543981099883e-05	2.10547	0.161	0.034	1	trim2_BM	chr13-61044960-61046162
chr12-29254753-292556732	1.31592269176094e-05	-1.72587	0.057	0.172	1	trim2_BM	chr12-29254753-29255673
chr2-66480702-664816722	1.31623050285426e-05	-0.627269	0.339	0.448	1	trim2_BM	chr2-66480702-66481672
chr12-54286457-54286693	1.31828102879855e-05	2.52455	0.104	0.019	1	trim2_BM	chr12-54286457-54286693
chr22-20456058-204568272	1.31838017897685e-05	-1.23814	0.125	0.245	1	trim2_BM	chr22-20456058-20456827
chr1-221876653-2218777422	1.3192686934494e-05	1.75228	0.182	0.051	1	trim2_BM	chr1-221876653-221877742
chr3-32120183-321213132	1.31946605958718e-05	2.58164	0.146	0.022	1	trim2_BM	chr3-32120183-32121313
chr8-140467207-1404675002	1.32003750909849e-05	-1.98794	0.047	0.15	1	trim2_BM	chr8-140467207-140467500
chr6-113854572-1138563782	1.32063968452012e-05	0.714947	0.552	0.373	1	trim2_BM	chr6-113854572-113856378
chr15-83282862-832851601	1.32191060394757e-05	-0.914351	0.208	0.332	1	trim2_BM	chr15-83282862-83285160
chr2-111120227-1111217352	1.32304264576921e-05	-0.606282	0.422	0.564	1	trim2_BM	chr2-111120227-111121735
chr9-133994121-1339947041	1.32310843026214e-05	-1.13514	0.13	0.235	1	trim2_BM	chr9-133994121-133994704
chr5-144142002-1441431672	1.3234298841865e-05	1.4559	0.224	0.08	1	trim2_BM	chr5-144142002-144143167
chr9-90188626-901898151	1.32363150626961e-05	2.606	0.135	0.019	1	trim2_BM	chr9-90188626-90189815
chr5-176541471-1765442331	1.32550738747849e-05	-0.48971	0.547	0.668	1	trim2_BM	chr5-176541471-176544233
chr2-240437963-2404385732	1.32660462065953e-05	-1.28883	0.099	0.191	1	trim2_BM	chr2-240437963-240438573
chr7-99108630-991096221	1.32739547599571e-05	2.51185	0.125	0.022	1	trim2_BM	chr7-99108630-99109622
chr19-40806497-408072011	1.32801176939748e-05	-1.64806	0.078	0.206	1	trim2_BM	chr19-40806497-40807201
chr8-15236660-152386142	1.32812718886292e-05	1.48671	0.255	0.087	1	trim2_BM	chr8-15236660-15238614
chr7-134872038-1348727311	1.3281502416688e-05	2.02316	0.146	0.034	1	trim2_BM	chr7-134872038-134872731
chr2-237626673-2376282052	1.32916991896285e-05	-1.00352	0.188	0.32	1	trim2_BM	chr2-237626673-237628205
chr6-158662653-1586635202	1.33146017843006e-05	-1.08835	0.156	0.293	1	trim2_BM	chr6-158662653-158663520
chr6-14734071-147353862	1.33236623510792e-05	-0.774687	0.307	0.421	1	trim2_BM	chr6-14734071-14735386
chr7-100862600-1008632172	1.33444877704599e-05	-2.54614	0.021	0.107	1	trim2_BM	chr7-100862600-100863217
chr1-164684708-1646860262	1.3345383280889e-05	1.53387	0.224	0.073	1	trim2_BM	chr1-164684708-164686026
chr6-157644899-1576467392	1.33531244514835e-05	-0.758302	0.281	0.414	1	trim2_BM	chr6-157644899-157646739
chr9-83979171-839817451	1.33542144917142e-05	-0.354012	0.719	0.799	1	trim2_BM	chr9-83979171-83981745
chr17-45487498-454880132	1.33621188629024e-05	-1.99691	0.042	0.15	1	trim2_BM	chr17-45487498-45488013
chr1-180610316-1806118892	1.33677782487888e-05	2.3048	0.13	0.024	1	trim2_BM	chr1-180610316-180611889
chr6-148770044-1487708511	1.3377092067645e-05	2.04436	0.135	0.034	1	trim2_BM	chr6-148770044-148770851
chr3-171027494-1710289221	1.3380356785062e-05	1.49626	0.245	0.082	1	trim2_BM	chr3-171027494-171028922
chr11-62107857-621083472	1.33852399191527e-05	-2.28058	0.031	0.123	1	trim2_BM	chr11-62107857-62108347
chr7-144396679-1443974541	1.33895568599965e-05	2.53294	0.109	0.019	1	trim2_BM	chr7-144396679-144397454
chr11-78187533-781891472	1.33941493437532e-05	0.505562	0.703	0.542	1	trim2_BM	chr11-78187533-78189147
chr7-96187548-961885871	1.3394462112008e-05	2.62472	0.13	0.019	1	trim2_BM	chr7-96187548-96188587
chr6-16730524-16731720	1.34071337777757e-05	2.1469	0.13	0.029	1	trim2_BM	chr6-16730524-16731720
chr14-44989372-44990447	1.34134205466607e-05	2.03694	0.151	0.036	1	trim2_BM	chr14-44989372-44990447
chr11-111938476-1119391692	1.34296159810427e-05	1.1925	0.323	0.136	1	trim2_BM	chr11-111938476-111939169
chr1-40532811-405331431	1.34310706776446e-05	1.90413	0.167	0.044	1	trim2_BM	chr1-40532811-40533143
chr20-37192086-371926261	1.34328287947819e-05	-1.47795	0.078	0.172	1	trim2_BM	chr20-37192086-37192626
chr16-90031551-900330821	1.34525923974953e-05	-2.61626	0.026	0.109	1	trim2_BM	chr16-90031551-90033082
chr11-90222127-902235532	1.34581491540674e-05	0.493848	0.635	0.484	1	trim2_BM	chr11-90222127-90223553
chr3-28317294-283177851	1.34758144841492e-05	2.24308	0.125	0.027	1	trim2_BM	chr3-28317294-28317785
chr12-49960912-499621601	1.34813518122848e-05	-1.59895	0.073	0.179	1	trim2_BM	chr12-49960912-49962160
chr5-141570398-1415711741	1.34822873782135e-05	3.3143	0.104	0.01	1	trim2_BM	chr5-141570398-141571174
chr16-85334546-853356932	1.34828284283091e-05	-0.873539	0.234	0.354	1	trim2_BM	chr16-85334546-85335693
chr15-52018670-520203071	1.34859698891609e-05	-0.648872	0.375	0.564	1	trim2_BM	chr15-52018670-52020307
chr14-94224723-94225922	1.34922266303217e-05	2.58235	0.115	0.017	1	trim2_BM	chr14-94224723-94225922
chr5-80487470-804887871	1.35010248380933e-05	-0.600914	0.448	0.538	1	trim2_BM	chr5-80487470-80488787
chr5-19987659-199887872	1.3511042686691e-05	1.54255	0.245	0.085	1	trim2_BM	chr5-19987659-19988787
chr9-124502857-1245056842	1.35148750408455e-05	-0.980973	0.182	0.303	1	trim2_BM	chr9-124502857-124505684
chr8-17529892-175313021	1.35160379520754e-05	1.80408	0.167	0.044	1	trim2_BM	chr8-17529892-17531302
chr17-2213928-22162022	1.35171800320561e-05	-0.876625	0.234	0.349	1	trim2_BM	chr17-2213928-2216202
chr13-38369794-383704721	1.35194384302752e-05	2.07966	0.146	0.034	1	trim2_BM	chr13-38369794-38370472
chr6-33744052-337449472	1.35254902435647e-05	-1.63434	0.068	0.162	1	trim2_BM	chr6-33744052-33744947
chr9-27644721-276458451	1.35330964984394e-05	2.21735	0.141	0.027	1	trim2_BM	chr9-27644721-27645845
chr3-13461274-134619322	1.35400558620796e-05	-1.26963	0.104	0.191	1	trim2_BM	chr3-13461274-13461932
chr18-41587719-415890422	1.35577252463777e-05	2.27724	0.115	0.027	1	trim2_BM	chr18-41587719-41589042
chr19-5967649-59689022	1.3570861638395e-05	-1.61149	0.062	0.16	1	trim2_BM	chr19-5967649-5968902
chr7-21127807-211291102	1.35791825354911e-05	1.31209	0.245	0.094	1	trim2_BM	chr7-21127807-21129110
chr1-42680968-426833471	1.35871058364582e-05	-0.435159	0.615	0.7	1	trim2_BM	chr1-42680968-42683347
chr5-83472313-834748321	1.35874115563819e-05	0.659225	0.589	0.404	1	trim2_BM	chr5-83472313-83474832
chr8-26390039-263916882	1.35908725343154e-05	0.689821	0.604	0.385	1	trim2_BM	chr8-26390039-26391688
chr15-85625498-856262652	1.36062906578326e-05	-1.43413	0.089	0.199	1	trim2_BM	chr15-85625498-85626265
chr2-74031901-740330682	1.36094158510526e-05	-0.460252	0.505	0.598	1	trim2_BM	chr2-74031901-74033068
chr11-98297397-982981861	1.36141599290054e-05	1.65244	0.198	0.061	1	trim2_BM	chr11-98297397-98298186
chr1-193190102-1931906531	1.36215450968882e-05	1.63916	0.198	0.063	1	trim2_BM	chr1-193190102-193190653
chr8-124847473-1248487471	1.36323755474411e-05	0.915927	0.406	0.218	1	trim2_BM	chr8-124847473-124848747
chr3-134612013-1346128172	1.36401316614179e-05	1.85483	0.161	0.041	1	trim2_BM	chr3-134612013-134612817
chr2-43338503-433393431	1.36723903159738e-05	2.47443	0.146	0.024	1	trim2_BM	chr2-43338503-43339343
chr9-34957436-349587551	1.36766580344008e-05	-1.02548	0.172	0.288	1	trim2_BM	chr9-34957436-34958755
chr11-28342729-283438701	1.36773231631716e-05	2.72283	0.115	0.017	1	trim2_BM	chr11-28342729-28343870
chr7-115475810-1154764021	1.36934164875648e-05	1.94198	0.161	0.039	1	trim2_BM	chr7-115475810-115476402
chr9-93575433-935776712	1.37047804027745e-05	-0.703118	0.354	0.448	1	trim2_BM	chr9-93575433-93577671
chr13-37598594-37598964	1.37126160889177e-05	3.14022	0.104	0.012	1	trim2_BM	chr13-37598594-37598964
chr8-140573708-1405751822	1.37362614111785e-05	-0.919628	0.208	0.351	1	trim2_BM	chr8-140573708-140575182
chr3-150223025-1502234561	1.37531100601301e-05	2.37906	0.13	0.024	1	trim2_BM	chr3-150223025-150223456
chr2-152716851-1527191811	1.37547755684324e-05	0.314067	0.906	0.862	1	trim2_BM	chr2-152716851-152719181
chr11-62880087-628820092	1.37732656837539e-05	-0.470691	0.635	0.741	1	trim2_BM	chr11-62880087-62882009
chr5-168584741-1685857672	1.37822696585558e-05	0.924189	0.432	0.211	1	trim2_BM	chr5-168584741-168585767
chr10-59265990-592671291	1.37852076918893e-05	1.25256	0.245	0.104	1	trim2_BM	chr10-59265990-59267129
chr8-144786434-144787664	1.37915156087306e-05	-0.61787	0.365	0.513	1	trim2_BM	chr8-144786434-144787664
chr6-128309923-1283109212	1.37923120480957e-05	1.54233	0.203	0.07	1	trim2_BM	chr6-128309923-128310921
chr4-141352220-1413537672	1.37949868852572e-05	1.3729	0.292	0.107	1	trim2_BM	chr4-141352220-141353767
chr11-60944695-60946024	1.37959830320883e-05	2.61379	0.12	0.017	1	trim2_BM	chr11-60944695-60946024
chr3-28667481-286682481	1.38167031046341e-05	1.94994	0.167	0.039	1	trim2_BM	chr3-28667481-28668248
chr2-189657755-1896591351	1.38185577341708e-05	1.85002	0.156	0.044	1	trim2_BM	chr2-189657755-189659135
chr22-45009427-450104461	1.38302286830528e-05	-2.00386	0.042	0.148	1	trim2_BM	chr22-45009427-45010446
chr6-154649785-154650806	1.38316503650246e-05	2.25946	0.115	0.024	1	trim2_BM	chr6-154649785-154650806
chr16-806869-8082011	1.38320939205955e-05	-0.96551	0.193	0.286	1	trim2_BM	chr16-806869-808201
chr2-96224669-962256841	1.38406423990078e-05	2.05621	0.167	0.036	1	trim2_BM	chr2-96224669-96225684
chr2-218368459-2183692152	1.38422874286243e-05	-1.20243	0.125	0.223	1	trim2_BM	chr2-218368459-218369215
chr22-17257588-172590712	1.38637830754724e-05	1.20639	0.318	0.133	1	trim2_BM	chr22-17257588-17259071
chr9-37692876-376938561	1.38866291884548e-05	1.54639	0.214	0.07	1	trim2_BM	chr9-37692876-37693856
chr17-82212264-822137992	1.38932240246912e-05	-1.07231	0.161	0.278	1	trim2_BM	chr17-82212264-82213799
chr7-114965568-1149667292	1.38990011560738e-05	2.27049	0.135	0.027	1	trim2_BM	chr7-114965568-114966729
chr19-5953443-59542542	1.39056194775575e-05	-2.75643	0.016	0.104	1	trim2_BM	chr19-5953443-5954254
chr1-39191443-391927972	1.39292528587478e-05	-0.95086	0.198	0.334	1	trim2_BM	chr1-39191443-39192797
chr4-147730264-1477305671	1.39353943190526e-05	2.28848	0.146	0.029	1	trim2_BM	chr4-147730264-147730567
chr13-73144116-731452201	1.39407986036138e-05	2.0599	0.151	0.034	1	trim2_BM	chr13-73144116-73145220
chr5-78771138-787722251	1.39451666948719e-05	2.32628	0.156	0.031	1	trim2_BM	chr5-78771138-78772225
chr7-66201841-662026851	1.39469813896466e-05	1.40343	0.234	0.087	1	trim2_BM	chr7-66201841-66202685
chr12-21678546-216794782	1.39482159380595e-05	1.89232	0.156	0.044	1	trim2_BM	chr12-21678546-21679478
chr3-38437910-384390262	1.39553594691344e-05	-0.966058	0.177	0.291	1	trim2_BM	chr3-38437910-38439026
chr18-21241090-212434292	1.39679872609929e-05	0.947079	0.438	0.225	1	trim2_BM	chr18-21241090-21243429
chr8-89725470-897261671	1.39681244853562e-05	1.06318	0.401	0.186	1	trim2_BM	chr8-89725470-89726167
chr2-240135236-2401370301	1.39693798164006e-05	-0.867542	0.224	0.368	1	trim2_BM	chr2-240135236-240137030
chr17-81733564-817340862	1.39747331100637e-05	-1.4504	0.078	0.189	1	trim2_BM	chr17-81733564-81734086
chr1-40096689-400977961	1.39758704303586e-05	-1.00495	0.193	0.31	1	trim2_BM	chr1-40096689-40097796
chr4-183987459-1839884272	1.39960250490818e-05	-2.19691	0.031	0.126	1	trim2_BM	chr4-183987459-183988427
chr11-954685-9556461	1.4000520428453e-05	2.26636	0.135	0.027	1	trim2_BM	chr11-954685-955646
chr5-173238384-1732389841	1.4006870313839e-05	-2.93544	0.016	0.109	1	trim2_BM	chr5-173238384-173238984
chr12-48156760-481578992	1.40428864795852e-05	-0.673166	0.359	0.535	1	trim2_BM	chr12-48156760-48157899
chr15-74867602-748684352	1.40810059421891e-05	-0.93686	0.177	0.3	1	trim2_BM	chr15-74867602-74868435
chr21-43718333-437202652	1.40950138583364e-05	-0.805666	0.318	0.438	1	trim2_BM	chr21-43718333-43720265
chr18-13511596-135126442	1.40991775872457e-05	1.67431	0.198	0.058	1	trim2_BM	chr18-13511596-13512644
chr4-170496898-1704983581	1.40996708932983e-05	1.98262	0.141	0.036	1	trim2_BM	chr4-170496898-170498358
chr8-119697988-1196989151	1.40998503753645e-05	2.35777	0.125	0.022	1	trim2_BM	chr8-119697988-119698915
chr16-84185958-841872902	1.41196684741188e-05	-0.952757	0.219	0.363	1	trim2_BM	chr16-84185958-84187290
chr4-56722678-56723789	1.41212580042628e-05	2.86536	0.109	0.015	1	trim2_BM	chr4-56722678-56723789
chr4-107719241-1077218231	1.41294322249843e-05	0.414581	0.823	0.746	1	trim2_BM	chr4-107719241-107721823
chr1-32533361-325345402	1.41379871594312e-05	-0.769336	0.292	0.433	1	trim2_BM	chr1-32533361-32534540
chr13-36579933-36580830	1.41417424263274e-05	2.35563	0.13	0.024	1	trim2_BM	chr13-36579933-36580830
chr4-139266263-1392672651	1.41431425240837e-05	1.34107	0.245	0.094	1	trim2_BM	chr4-139266263-139267265
chr3-149120009-1491208401	1.41474956140512e-05	1.38265	0.224	0.085	1	trim2_BM	chr3-149120009-149120840
chr18-48165200-481659002	1.41494159200988e-05	1.75868	0.224	0.056	1	trim2_BM	chr18-48165200-48165900
chr2-229775279-2297761912	1.41515073855368e-05	1.95491	0.141	0.036	1	trim2_BM	chr2-229775279-229776191
chr19-11317541-113180742	1.41585693312446e-05	-1.52516	0.073	0.189	1	trim2_BM	chr19-11317541-11318074
chr1-186218528-186219337	1.41614014571897e-05	2.16357	0.12	0.027	1	trim2_BM	chr1-186218528-186219337
chr5-154037926-1540393172	1.41637794793781e-05	0.796661	0.495	0.288	1	trim2_BM	chr5-154037926-154039317
chr19-41966262-419678112	1.41680297106952e-05	-1.1659	0.141	0.259	1	trim2_BM	chr19-41966262-41967811
chr1-2139458-21402442	1.41759755823671e-05	-1.8755	0.042	0.133	1	trim2_BM	chr1-2139458-2140244
chr19-932512-9336302	1.41806145124705e-05	-1.25675	0.13	0.259	1	trim2_BM	chr19-932512-933630
chr1-17419529-174203292	1.41822402640482e-05	-1.34044	0.104	0.177	1	trim2_BM	chr1-17419529-17420329
chr10-102449275-1024512361	1.41908520969576e-05	-0.600947	0.458	0.581	1	trim2_BM	chr10-102449275-102451236
chr2-218995852-2189964412	1.41985148955519e-05	-1.10777	0.151	0.276	1	trim2_BM	chr2-218995852-218996441
chr8-73990716-739923492	1.42240877386104e-05	0.895387	0.401	0.225	1	trim2_BM	chr8-73990716-73992349
chr13-80339879-803419842	1.42278821959635e-05	0.597096	0.656	0.511	1	trim2_BM	chr13-80339879-80341984
chr6-13216227-132180161	1.42341046960615e-05	2.42323	0.125	0.027	1	trim2_BM	chr6-13216227-13218016
chr20-50817977-508188042	1.4236867935738e-05	-0.768222	0.286	0.443	1	trim2_BM	chr20-50817977-50818804
chr9-136237649-1362389492	1.42539696813341e-05	-2.64951	0.021	0.111	1	trim2_BM	chr9-136237649-136238949
chr4-25654700-256560331	1.42847375366304e-05	2.11773	0.146	0.031	1	trim2_BM	chr4-25654700-25656033
chr1-186454592-1864554622	1.42856149668109e-05	1.71146	0.193	0.056	1	trim2_BM	chr1-186454592-186455462
chr3-105797735-1057989882	1.43000009955268e-05	1.17419	0.292	0.133	1	trim2_BM	chr3-105797735-105798988
chr7-15312843-15313739	1.43241053106951e-05	2.48511	0.115	0.019	1	trim2_BM	chr7-15312843-15313739
chr2-206084193-2060863841	1.43303452810796e-05	-0.541194	0.536	0.673	1	trim2_BM	chr2-206084193-206086384
chr9-86022426-86023248	1.43371002850302e-05	2.43283	0.109	0.019	1	trim2_BM	chr9-86022426-86023248
chr15-33022327-330230841	1.43537819525001e-05	2.88295	0.115	0.015	1	trim2_BM	chr15-33022327-33023084
chr20-31546792-315475492	1.44048851683224e-05	-1.0412	0.161	0.278	1	trim2_BM	chr20-31546792-31547549
chr4-2261043-22629971	1.44072980343889e-05	-0.407434	0.688	0.775	1	trim2_BM	chr4-2261043-2262997
chr12-110353847-1103553492	1.44145639930336e-05	-0.51851	0.474	0.596	1	trim2_BM	chr12-110353847-110355349
chr16-88992071-889940832	1.44160815507751e-05	-1.57023	0.078	0.182	1	trim2_BM	chr16-88992071-88994083
chr13-112984689-1129853321	1.44204874819529e-05	2.37665	0.141	0.027	1	trim2_BM	chr13-112984689-112985332
chr10-34813954-348169052	1.44278180717277e-05	0.739981	0.573	0.38	1	trim2_BM	chr10-34813954-34816905
chr2-15449246-154501341	1.44524975587426e-05	2.14341	0.13	0.029	1	trim2_BM	chr2-15449246-15450134
chr3-144344707-1443460952	1.44714823058507e-05	2.08566	0.161	0.034	1	trim2_BM	chr3-144344707-144346095
chr5-1344332-13457451	1.44760484366747e-05	-0.794678	0.307	0.433	1	trim2_BM	chr5-1344332-1345745
chr17-80832366-808336052	1.44798087627963e-05	-0.658108	0.396	0.521	1	trim2_BM	chr17-80832366-80833605
chr8-94259110-942594381	1.44861917777876e-05	2.18898	0.115	0.027	1	trim2_BM	chr8-94259110-94259438
chr21-16193531-161937331	1.44904848267185e-05	2.82569	0.115	0.015	1	trim2_BM	chr21-16193531-16193733
chr7-139645753-1396462682	1.44943441962701e-05	-1.47207	0.073	0.172	1	trim2_BM	chr7-139645753-139646268
chr12-122894303-1228952222	1.44966589295829e-05	-1.11037	0.151	0.262	1	trim2_BM	chr12-122894303-122895222
chr16-49491731-494927341	1.45046997882647e-05	-1.32408	0.104	0.22	1	trim2_BM	chr16-49491731-49492734
chr11-61733219-617337852	1.45057044124208e-05	-1.30402	0.115	0.225	1	trim2_BM	chr11-61733219-61733785
chr8-139893858-1398950192	1.4509256721749e-05	1.50549	0.24	0.08	1	trim2_BM	chr8-139893858-139895019
chr4-98570586-985717301	1.45100917564619e-05	1.53369	0.271	0.082	1	trim2_BM	chr4-98570586-98571730
chr19-1825912-18264831	1.45126303139911e-05	-1.74764	0.057	0.167	1	trim2_BM	chr19-1825912-1826483
chr3-37805908-378071091	1.45240813719055e-05	2.18219	0.13	0.027	1	trim2_BM	chr3-37805908-37807109
chr7-75878276-758795542	1.45266104577544e-05	-0.728821	0.323	0.487	1	trim2_BM	chr7-75878276-75879554
chr1-196091309-1960922151	1.45273843865718e-05	2.09079	0.135	0.031	1	trim2_BM	chr1-196091309-196092215
chr8-144900064-1449004932	1.4532272220824e-05	-1.23096	0.13	0.242	1	trim2_BM	chr8-144900064-144900493
chr14-106669835-1066703912	1.45425558165667e-05	-2.44128	0.026	0.123	1	trim2_BM	chr14-106669835-106670391
chr12-17989789-179908512	1.45805463621062e-05	2.39264	0.13	0.024	1	trim2_BM	chr12-17989789-17990851
chr2-104690303-1046909482	1.45808337664123e-05	-2.17936	0.031	0.143	1	trim2_BM	chr2-104690303-104690948
chr19-16435270-164371002	1.4586344141711e-05	-0.88288	0.25	0.358	1	trim2_BM	chr19-16435270-16437100
chr7-151226505-1512279011	1.45875348403488e-05	-0.532779	0.505	0.598	1	trim2_BM	chr7-151226505-151227901
chr17-4903017-49038522	1.4599634765925e-05	-1.19194	0.135	0.249	1	trim2_BM	chr17-4903017-4903852
chr10-13301822-133026802	1.46012269201561e-05	-0.561537	0.453	0.586	1	trim2_BM	chr10-13301822-13302680
chr3-50274268-502748241	1.46234324033102e-05	-1.40495	0.094	0.189	1	trim2_BM	chr3-50274268-50274824
chr1-157489201-1574896672	1.46361439945032e-05	-1.72393	0.057	0.153	1	trim2_BM	chr1-157489201-157489667
chr16-79380701-793822552	1.46371507322008e-05	1.40249	0.271	0.097	1	trim2_BM	chr16-79380701-79382255
chr22-39244221-392451232	1.46410112439422e-05	-2.11562	0.036	0.138	1	trim2_BM	chr22-39244221-39245123
chr12-56645169-566465192	1.46426165023023e-05	0.446664	0.688	0.596	1	trim2_BM	chr12-56645169-56646519
chr19-1928977-19305062	1.46595588775576e-05	-0.937385	0.224	0.368	1	trim2_BM	chr19-1928977-1930506
chr1-64013761-640146381	1.46621578725688e-05	2.97233	0.104	0.012	1	trim2_BM	chr1-64013761-64014638
chr2-61574747-615758942	1.46653294754685e-05	2.3892	0.141	0.024	1	trim2_BM	chr2-61574747-61575894
chr15-100958288-1009598032	1.46684926056751e-05	1.69095	0.208	0.061	1	trim2_BM	chr15-100958288-100959803
chr8-88177335-881782892	1.46701774188859e-05	2.91954	0.104	0.015	1	trim2_BM	chr8-88177335-88178289
chr13-95641357-956423532	1.46884272375133e-05	1.15892	0.302	0.133	1	trim2_BM	chr13-95641357-95642353
chr10-99536637-995372662	1.46902857582599e-05	-1.00496	0.167	0.32	1	trim2_BM	chr10-99536637-99537266
chr2-101466233-1014671951	1.46948594418609e-05	2.43081	0.151	0.027	1	trim2_BM	chr2-101466233-101467195
chr5-149256963-1492574402	1.471511128971e-05	-2.38806	0.021	0.104	1	trim2_BM	chr5-149256963-149257440
chr1-211612716-2116138252	1.47164481920729e-05	-1.05096	0.161	0.269	1	trim2_BM	chr1-211612716-211613825
chr3-134885500-134886418	1.47171466597744e-05	2.63455	0.115	0.019	1	trim2_BM	chr3-134885500-134886418
chr20-58236575-582374071	1.47182380389489e-05	-0.902459	0.188	0.288	1	trim2_BM	chr20-58236575-58237407
chr5-157282967-1572838161	1.47345702346637e-05	2.74514	0.115	0.017	1	trim2_BM	chr5-157282967-157283816
chr17-48357774-483586382	1.473653345493e-05	-1.0618	0.125	0.223	1	trim2_BM	chr17-48357774-48358638
chr1-87682694-876839282	1.47394979715376e-05	2.4788	0.109	0.019	1	trim2_BM	chr1-87682694-87683928
chr11-62041405-620425942	1.47429459376572e-05	-0.898777	0.255	0.4	1	trim2_BM	chr11-62041405-62042594
chr11-127640610-1276415632	1.47461507177649e-05	1.56688	0.234	0.075	1	trim2_BM	chr11-127640610-127641563
chr19-46014806-460156892	1.47672952413869e-05	-1.57256	0.073	0.189	1	trim2_BM	chr19-46014806-46015689
chr2-158178389-1581801162	1.47745094082908e-05	1.63092	0.208	0.065	1	trim2_BM	chr2-158178389-158180116
chr2-179170485-179171304	1.47836732980425e-05	2.16652	0.12	0.027	1	trim2_BM	chr2-179170485-179171304
chr4-177440860-1774431972	1.47840103407847e-05	0.449332	0.76	0.637	1	trim2_BM	chr4-177440860-177443197
chr15-68930000-689308331	1.47886556514698e-05	-2.62575	0.021	0.102	1	trim2_BM	chr15-68930000-68930833
chr19-3617237-36188292	1.48023644378681e-05	-0.815713	0.214	0.351	1	trim2_BM	chr19-3617237-3618829
chr4-73816699-738173382	1.48066016796323e-05	-2.66849	0.016	0.107	1	trim2_BM	chr4-73816699-73817338
chr5-108148487-108149148	1.48094534012405e-05	2.64304	0.109	0.017	1	trim2_BM	chr5-108148487-108149148
chr2-205714040-2057149682	1.4810226677469e-05	1.41755	0.234	0.09	1	trim2_BM	chr2-205714040-205714968
chr8-113890775-1138917021	1.48170505802328e-05	2.68934	0.125	0.017	1	trim2_BM	chr8-113890775-113891702
chr4-70942786-709434711	1.48276568650549e-05	2.23875	0.141	0.027	1	trim2_BM	chr4-70942786-70943471
chr1-204350706-2043515642	1.4829513069273e-05	-1.29077	0.099	0.237	1	trim2_BM	chr1-204350706-204351564
chr1-185494785-1854953551	1.48324000131497e-05	2.20237	0.125	0.027	1	trim2_BM	chr1-185494785-185495355
chr14-54396365-543977941	1.48475043068232e-05	0.471213	0.76	0.615	1	trim2_BM	chr14-54396365-54397794
chr4-109301564-1093033502	1.48506507607273e-05	0.845178	0.417	0.23	1	trim2_BM	chr4-109301564-109303350
chr17-74744622-747449412	1.48674812073859e-05	-1.50387	0.073	0.169	1	trim2_BM	chr17-74744622-74744941
chr8-144082162-1440833181	1.4867607117708e-05	-0.941647	0.182	0.31	1	trim2_BM	chr8-144082162-144083318
chr17-75011958-750134301	1.48890689829401e-05	-0.712849	0.333	0.462	1	trim2_BM	chr17-75011958-75013430
chr8-144011679-1440129261	1.48913871652081e-05	-1.23735	0.151	0.262	1	trim2_BM	chr8-144011679-144012926
chr1-173048089-1730495041	1.48999041910895e-05	2.3096	0.109	0.022	1	trim2_BM	chr1-173048089-173049504
chr4-164976897-1649780862	1.4902629475898e-05	1.30574	0.26	0.102	1	trim2_BM	chr4-164976897-164978086
chr2-102671986-1026727771	1.49076683177394e-05	1.79515	0.167	0.046	1	trim2_BM	chr2-102671986-102672777
chr2-2845948-28474112	1.49295592437123e-05	-1.53496	0.073	0.191	1	trim2_BM	chr2-2845948-2847411
chr6-47247145-472480111	1.49362271572537e-05	0.941746	0.406	0.206	1	trim2_BM	chr6-47247145-47248011
chr3-47521951-475227652	1.49459177795475e-05	-1.45068	0.089	0.186	1	trim2_BM	chr3-47521951-47522765
chr10-124569039-1245703091	1.49501302793254e-05	2.67005	0.12	0.017	1	trim2_BM	chr10-124569039-124570309
chr2-68290836-682915411	1.49677956703105e-05	1.72997	0.188	0.056	1	trim2_BM	chr2-68290836-68291541
chr17-62477504-624801731	1.49734227203737e-05	-0.64031	0.391	0.53	1	trim2_BM	chr17-62477504-62480173
chr19-47303603-473044552	1.49867077291188e-05	-2.05629	0.036	0.133	1	trim2_BM	chr19-47303603-47304455
chr18-46393886-463947082	1.49917231220571e-05	2.41047	0.141	0.027	1	trim2_BM	chr18-46393886-46394708
chr17-17304251-173058532	1.49925765127453e-05	-0.694304	0.339	0.504	1	trim2_BM	chr17-17304251-17305853
chr11-27498951-274994791	1.50240674427676e-05	1.64895	0.172	0.053	1	trim2_BM	chr11-27498951-27499479
chr17-17756890-177588062	1.50274507848325e-05	-0.592782	0.411	0.533	1	trim2_BM	chr17-17756890-17758806
chr19-47295963-472964622	1.50311421419825e-05	-1.87901	0.042	0.133	1	trim2_BM	chr19-47295963-47296462
chr4-159354700-1593557131	1.50406716914287e-05	2.49468	0.13	0.019	1	trim2_BM	chr4-159354700-159355713
chr13-99617264-996180181	1.50466016410298e-05	2.36191	0.115	0.019	1	trim2_BM	chr13-99617264-99618018
chr7-114147945-1141491532	1.50484666309536e-05	1.49388	0.219	0.08	1	trim2_BM	chr7-114147945-114149153
chr4-153683647-1536852592	1.50540782884574e-05	0.938564	0.474	0.235	1	trim2_BM	chr4-153683647-153685259
chr19-15323252-153241502	1.50628637455811e-05	-2.49483	0.026	0.116	1	trim2_BM	chr19-15323252-15324150
chr8-108786597-1087878912	1.50816348067962e-05	1.00235	0.385	0.191	1	trim2_BM	chr8-108786597-108787891
chr7-35644391-35645212	1.50953780615614e-05	2.44452	0.13	0.022	1	trim2_BM	chr7-35644391-35645212
chr4-8274832-82755572	1.50964827129418e-05	-1.12303	0.115	0.23	1	trim2_BM	chr4-8274832-8275557
chr6-167698810-1676999782	1.51094381952108e-05	1.18294	0.312	0.136	1	trim2_BM	chr6-167698810-167699978
chr1-155975344-1559771781	1.51187142781811e-05	-0.710407	0.333	0.453	1	trim2_BM	chr1-155975344-155977178
chr19-56837464-568385582	1.51357866325308e-05	-0.603079	0.396	0.562	1	trim2_BM	chr19-56837464-56838558
chr1-179883593-1798840281	1.51494486842198e-05	2.08773	0.151	0.034	1	trim2_BM	chr1-179883593-179884028
chr19-19063116-190643801	1.51546196307224e-05	-0.40799	0.641	0.772	1	trim2_BM	chr19-19063116-19064380
chr20-46694385-466948822	1.51641164195556e-05	-2.02013	0.036	0.131	1	trim2_BM	chr20-46694385-46694882
chr15-40322660-403248961	1.51642858245064e-05	-0.54632	0.505	0.646	1	trim2_BM	chr15-40322660-40324896
chr1-16951371-169520592	1.51764394305194e-05	-1.19401	0.12	0.235	1	trim2_BM	chr1-16951371-16952059
chr16-56581517-565827192	1.51780025465016e-05	-1.17426	0.125	0.262	1	trim2_BM	chr16-56581517-56582719
chr3-88043585-880449972	1.51799573932198e-05	1.63707	0.182	0.058	1	trim2_BM	chr3-88043585-88044997
chr7-79451734-794546311	1.51957847252182e-05	0.398026	0.828	0.758	1	trim2_BM	chr7-79451734-79454631
chr3-117995724-1179978102	1.51963152113921e-05	1.06294	0.375	0.174	1	trim2_BM	chr3-117995724-117997810
chr22-39331756-393330542	1.51980629438478e-05	-0.961746	0.146	0.242	1	trim2_BM	chr22-39331756-39333054
chr5-54882609-548844752	1.52021687053984e-05	1.01315	0.391	0.189	1	trim2_BM	chr5-54882609-54884475
chr6-15682865-156839831	1.52035916035715e-05	2.07604	0.172	0.036	1	trim2_BM	chr6-15682865-15683983
chr4-101842714-101843391	1.52068639929735e-05	2.51065	0.109	0.019	1	trim2_BM	chr4-101842714-101843391
chr15-91852546-918550501	1.52312377374806e-05	-0.484151	0.547	0.676	1	trim2_BM	chr15-91852546-91855050
chr12-110079135-1100802602	1.52509364939759e-05	-0.902313	0.229	0.349	1	trim2_BM	chr12-110079135-110080260
chr3-71984762-719857362	1.52527978087965e-05	-0.835902	0.255	0.378	1	trim2_BM	chr3-71984762-71985736
chr5-169944201-1699463862	1.52666268502044e-05	1.62792	0.208	0.063	1	trim2_BM	chr5-169944201-169946386
chr5-88888862-888902471	1.52676551606761e-05	0.631267	0.589	0.421	1	trim2_BM	chr5-88888862-88890247
chr6-108985288-108986053	1.52700269303921e-05	2.98947	0.104	0.012	1	trim2_BM	chr6-108985288-108986053
chr17-63984268-639854952	1.52706681951944e-05	-0.931515	0.182	0.305	1	trim2_BM	chr17-63984268-63985495
chr21-23887470-238882361	1.52716400575739e-05	2.18172	0.135	0.029	1	trim2_BM	chr21-23887470-23888236
chr17-50661428-506623612	1.5306944106367e-05	-1.10798	0.135	0.245	1	trim2_BM	chr17-50661428-50662361
chr8-61095194-610964112	1.53532680576514e-05	1.17869	0.323	0.14	1	trim2_BM	chr8-61095194-61096411
chr5-35749013-357495661	1.53636919591493e-05	2.63919	0.104	0.017	1	trim2_BM	chr5-35749013-35749566
chr6-110178553-110180691	1.5367077092565e-05	-0.4823	0.573	0.722	1	trim2_BM	chr6-110178553-110180691
chr18-11368519-113699751	1.53796780369341e-05	1.14386	0.359	0.16	1	trim2_BM	chr18-11368519-11369975
chr1-153565657-1535670792	1.53898769249491e-05	-0.933157	0.182	0.298	1	trim2_BM	chr1-153565657-153567079
chr16-50273690-502747672	1.53940520254188e-05	-0.862749	0.234	0.339	1	trim2_BM	chr16-50273690-50274767
chr5-114054255-1140566022	1.53955504698136e-05	1.71211	0.229	0.065	1	trim2_BM	chr5-114054255-114056602
chr2-237616234-2376178762	1.53970780231504e-05	-0.838394	0.271	0.402	1	trim2_BM	chr2-237616234-237617876
chr20-5949839-59512482	1.54083729416599e-05	-0.601761	0.427	0.547	1	trim2_BM	chr20-5949839-5951248
chr17-29004942-290062451	1.54120640404995e-05	-1.13093	0.141	0.257	1	trim2_BM	chr17-29004942-29006245
chr10-35564200-355651512	1.54245556394589e-05	1.2089	0.323	0.138	1	trim2_BM	chr10-35564200-35565151
chr17-83199075-832010051	1.54316141645996e-05	-0.989502	0.198	0.317	1	trim2_BM	chr17-83199075-83201005
chr2-197254757-1972565121	1.54379271995357e-05	0.72441	0.536	0.339	1	trim2_BM	chr2-197254757-197256512
chr2-149132374-149133265	1.54398203493983e-05	2.98212	0.109	0.012	1	trim2_BM	chr2-149132374-149133265
chr10-102743328-1027448632	1.54474786432035e-05	-0.571888	0.432	0.581	1	trim2_BM	chr10-102743328-102744863
chr14-101232542-1012333692	1.54521108504459e-05	-1.33265	0.099	0.22	1	trim2_BM	chr14-101232542-101233369
chr3-122091241-1220928161	1.54575881755034e-05	2.21401	0.146	0.029	1	trim2_BM	chr3-122091241-122092816
chr17-58614601-586165682	1.54696740894013e-05	1.6902	0.214	0.058	1	trim2_BM	chr17-58614601-58616568
chr8-52413561-524142491	1.54703150380923e-05	2.6901	0.125	0.017	1	trim2_BM	chr8-52413561-52414249
chr1-241627320-2416283252	1.54704874479774e-05	1.51703	0.234	0.075	1	trim2_BM	chr1-241627320-241628325
chr4-95155439-951566962	1.54735004350614e-05	1.58288	0.198	0.068	1	trim2_BM	chr4-95155439-95156696
chr15-78681394-786825571	1.54861928810657e-05	2.51871	0.141	0.022	1	trim2_BM	chr15-78681394-78682557
chr16-29994869-29997018	1.54892865078308e-05	-0.565627	0.453	0.579	1	trim2_BM	chr16-29994869-29997018
chr3-182682064-1826841082	1.55185977244479e-05	0.828459	0.526	0.312	1	trim2_BM	chr3-182682064-182684108
chr5-173744247-1737456062	1.55196843397515e-05	2.83891	0.115	0.012	1	trim2_BM	chr5-173744247-173745606
chr3-38738663-387396811	1.55206790775333e-05	2.11288	0.161	0.034	1	trim2_BM	chr3-38738663-38739681
chr10-106935653-1069364831	1.55381892320919e-05	1.58379	0.188	0.058	1	trim2_BM	chr10-106935653-106936483
chr1-30908240-309091392	1.55507960623029e-05	-2.06692	0.042	0.126	1	trim2_BM	chr1-30908240-30909139
chr18-5166340-51672582	1.55700572039798e-05	-0.944934	0.193	0.332	1	trim2_BM	chr18-5166340-5167258
chr18-76712468-767131462	1.55798143438383e-05	1.40475	0.25	0.09	1	trim2_BM	chr18-76712468-76713146
chr10-18627170-186280761	1.55848282398672e-05	1.19546	0.24	0.109	1	trim2_BM	chr10-18627170-18628076
chr4-169079235-1690808022	1.55874618847797e-05	0.9131	0.438	0.218	1	trim2_BM	chr4-169079235-169080802
chr19-19174843-191753721	1.55904700490017e-05	-1.58822	0.068	0.172	1	trim2_BM	chr19-19174843-19175372
chr14-106769845-1067704592	1.55921639793548e-05	-2.50679	0.021	0.104	1	trim2_BM	chr14-106769845-106770459
chr2-172196538-1721973552	1.56125961012566e-05	-2.61681	0.021	0.111	1	trim2_BM	chr2-172196538-172197355
chr22-25400692-254011842	1.56255721847461e-05	-0.955996	0.182	0.327	1	trim2_BM	chr22-25400692-25401184
chr6-71312426-71313564	1.56364684872075e-05	2.95417	0.104	0.012	1	trim2_BM	chr6-71312426-71313564
chr11-125591502-1255935622	1.56375559311065e-05	0.396383	0.802	0.731	1	trim2_BM	chr11-125591502-125593562
chr20-63738739-637412631	1.56781864008809e-05	-0.669818	0.391	0.528	1	trim2_BM	chr20-63738739-63741263
chr1-1205714-12070712	1.56933676362108e-05	-1.62983	0.073	0.16	1	trim2_BM	chr1-1205714-1207071
chr13-98751200-987529252	1.57121274262182e-05	1.38131	0.271	0.104	1	trim2_BM	chr13-98751200-98752925
chr18-66638933-666396471	1.57125941092212e-05	1.57271	0.214	0.07	1	trim2_BM	chr18-66638933-66639647
chr8-22129655-221313202	1.57557185591264e-05	-1.00905	0.193	0.334	1	trim2_BM	chr8-22129655-22131320
chr12-54987770-549881782	1.58177585088711e-05	-1.36235	0.094	0.211	1	trim2_BM	chr12-54987770-54988178
chr15-64773860-647761092	1.58223873987811e-05	-1.37574	0.099	0.211	1	trim2_BM	chr15-64773860-64776109
chr4-83216836-832183842	1.5833210737406e-05	1.54194	0.234	0.075	1	trim2_BM	chr4-83216836-83218384
chr9-129954638-1299555492	1.5835804683583e-05	-1.12398	0.13	0.259	1	trim2_BM	chr9-129954638-129955549
chr18-2905894-29077802	1.58454723133479e-05	-0.656047	0.318	0.448	1	trim2_BM	chr18-2905894-2907780
chr20-660285-6612002	1.58474974836189e-05	-0.656057	0.344	0.455	1	trim2_BM	chr20-660285-661200
chr4-67203735-672048281	1.58482935440606e-05	2.2096	0.156	0.031	1	trim2_BM	chr4-67203735-67204828
chr19-55417703-554184932	1.58567544641113e-05	-1.50754	0.073	0.182	1	trim2_BM	chr19-55417703-55418493
chr18-37322128-373227911	1.58717362099315e-05	1.95474	0.151	0.039	1	trim2_BM	chr18-37322128-37322791
chr5-36605839-366073781	1.58765501531523e-05	0.869631	0.422	0.232	1	trim2_BM	chr5-36605839-36607378
chr14-89349142-893497112	1.58777104627517e-05	-2.32501	0.026	0.102	1	trim2_BM	chr14-89349142-89349711
chr17-67359565-673604381	1.59139946769179e-05	2.06543	0.161	0.039	1	trim2_BM	chr17-67359565-67360438
chr15-74328122-74329093	1.5931107170341e-05	2.30432	0.13	0.024	1	trim2_BM	chr15-74328122-74329093
chr1-109895479-1098965412	1.59484455180138e-05	2.83406	0.104	0.015	1	trim2_BM	chr1-109895479-109896541
chr2-41520772-415217491	1.59797958874322e-05	2.06689	0.13	0.029	1	trim2_BM	chr2-41520772-41521749
chr7-142468828-1424707272	1.60077500637366e-05	-0.571369	0.458	0.605	1	trim2_BM	chr7-142468828-142470727
chr14-97681935-976830192	1.60119623474711e-05	1.23942	0.318	0.128	1	trim2_BM	chr14-97681935-97683019
chr6-52303578-523043731	1.60234746230071e-05	1.81033	0.182	0.046	1	trim2_BM	chr6-52303578-52304373
chr1-101235277-1012378012	1.60303587248119e-05	0.723031	0.594	0.341	1	trim2_BM	chr1-101235277-101237801
chr10-55024168-550250931	1.60326333812862e-05	2.22763	0.13	0.027	1	trim2_BM	chr10-55024168-55025093
chr2-224926092-2249273432	1.60402759736667e-05	1.38214	0.281	0.104	1	trim2_BM	chr2-224926092-224927343
chr8-10636232-106373362	1.60410042201559e-05	1.95639	0.135	0.034	1	trim2_BM	chr8-10636232-10637336
chr20-31559907-315604982	1.60431737362557e-05	-1.08889	0.151	0.295	1	trim2_BM	chr20-31559907-31560498
chr12-55745262-557462382	1.60514401316566e-05	1.79641	0.208	0.051	1	trim2_BM	chr12-55745262-55746238
chr4-120304596-1203053861	1.6053905360379e-05	2.5331	0.115	0.019	1	trim2_BM	chr4-120304596-120305386
chr5-56413944-564157922	1.60552940693787e-05	1.11524	0.339	0.143	1	trim2_BM	chr5-56413944-56415792
chr14-25833612-25834060	1.60584178201998e-05	2.213	0.13	0.027	1	trim2_BM	chr14-25833612-25834060
chr6-11381553-113828582	1.60589069934903e-05	1.372	0.245	0.104	1	trim2_BM	chr6-11381553-11382858
chr11-30487816-30488042	1.60692466662276e-05	2.28104	0.13	0.027	1	trim2_BM	chr11-30487816-30488042
chr3-40476533-404779791	1.60750081290822e-05	-1.02781	0.167	0.271	1	trim2_BM	chr3-40476533-40477979
chr15-63836443-638369292	1.60764738733244e-05	-1.02056	0.177	0.31	1	trim2_BM	chr15-63836443-63836929
chr19-48683129-486838482	1.6098430210723e-05	-2.42626	0.026	0.114	1	trim2_BM	chr19-48683129-48683848
chr22-16698855-16699755	1.61042789178093e-05	3.10733	0.109	0.012	1	trim2_BM	chr22-16698855-16699755
chr2-95076542-950777522	1.61160377637413e-05	0.970086	0.323	0.172	1	trim2_BM	chr2-95076542-95077752
chr16-9090053-90928672	1.61217921947175e-05	-0.417274	0.667	0.833	1	trim2_BM	chr16-9090053-9092867
chr4-38984135-389860382	1.6129232098152e-05	2.39523	0.135	0.029	1	trim2_BM	chr4-38984135-38986038
chr2-53961245-539621022	1.61418776469187e-05	1.73167	0.203	0.058	1	trim2_BM	chr2-53961245-53962102
chr10-19729928-197307122	1.61571266256379e-05	-2.30035	0.026	0.123	1	trim2_BM	chr10-19729928-19730712
chr13-99739172-99739466	1.61604239166817e-05	2.86547	0.115	0.015	1	trim2_BM	chr13-99739172-99739466
chr1-53431370-534324902	1.61652924800607e-05	-0.871752	0.167	0.269	1	trim2_BM	chr1-53431370-53432490
chr1-12069531-120702752	1.61742213196966e-05	-1.84554	0.047	0.136	1	trim2_BM	chr1-12069531-12070275
chr15-91701009-91701704	1.61760359766289e-05	3.17977	0.109	0.012	1	trim2_BM	chr15-91701009-91701704
chr8-142778281-142778622	1.61799233642368e-05	3.03186	0.104	0.012	1	trim2_BM	chr8-142778281-142778622
chr20-63178764-631795752	1.61823259054594e-05	-2.05851	0.042	0.148	1	trim2_BM	chr20-63178764-63179575
chr6-138522578-1385228801	1.62020197103962e-05	2.1301	0.156	0.034	1	trim2_BM	chr6-138522578-138522880
chr10-22370216-22370611	1.620957455133e-05	2.71744	0.104	0.015	1	trim2_BM	chr10-22370216-22370611
chr8-92094746-920963522	1.62107373849767e-05	0.936203	0.375	0.196	1	trim2_BM	chr8-92094746-92096352
chr19-15514494-155151642	1.62473385198778e-05	-2.42966	0.021	0.109	1	trim2_BM	chr19-15514494-15515164
chr7-33854513-338555781	1.62560701137819e-05	1.78607	0.203	0.058	1	trim2_BM	chr7-33854513-33855578
chr1-156578000-1565783592	1.62561754573751e-05	-2.15603	0.031	0.119	1	trim2_BM	chr1-156578000-156578359
chr10-96877237-968784132	1.6259526865619e-05	1.56656	0.208	0.07	1	trim2_BM	chr10-96877237-96878413
chr4-107019-1082442	1.62642624296009e-05	-1.46956	0.078	0.194	1	trim2_BM	chr4-107019-108244
chr9-130664227-1306648882	1.62685814021057e-05	-1.94594	0.042	0.14	1	trim2_BM	chr9-130664227-130664888
chr6-169252031-1692540872	1.62688310514179e-05	1.89302	0.167	0.046	1	trim2_BM	chr6-169252031-169254087
chr6-160766651-1607677162	1.62789462998871e-05	1.24442	0.318	0.131	1	trim2_BM	chr6-160766651-160767716
chr10-96844440-968451782	1.62961261445311e-05	1.91451	0.193	0.048	1	trim2_BM	chr10-96844440-96845178
chr10-28401960-284031601	1.62978257019298e-05	2.19779	0.146	0.029	1	trim2_BM	chr10-28401960-28403160
chr15-25795478-257962032	1.63082857920265e-05	0.830282	0.479	0.271	1	trim2_BM	chr15-25795478-25796203
chr14-77604700-776051642	1.6312350085186e-05	-1.66952	0.068	0.186	1	trim2_BM	chr14-77604700-77605164
chr6-31614094-316162182	1.63193151520753e-05	-0.641471	0.38	0.494	1	trim2_BM	chr6-31614094-31616218
chr3-17394253-173953392	1.63226191081416e-05	1.23312	0.286	0.116	1	trim2_BM	chr3-17394253-17395339
chr7-88224416-882251441	1.63273534947764e-05	1.63527	0.229	0.07	1	trim2_BM	chr7-88224416-88225144
chr3-49805221-498078221	1.63334683693606e-05	-0.481309	0.573	0.7	1	trim2_BM	chr3-49805221-49807822
chr6-27078556-270792581	1.63353552714297e-05	-1.86387	0.047	0.157	1	trim2_BM	chr6-27078556-27079258
chr17-27366886-273684332	1.63469228698318e-05	-0.998893	0.198	0.358	1	trim2_BM	chr17-27366886-27368433
chr3-130178757-1301802712	1.63483957888083e-05	1.56277	0.255	0.077	1	trim2_BM	chr3-130178757-130180271
chr8-72316371-72316916	1.63505658835385e-05	2.26728	0.141	0.029	1	trim2_BM	chr8-72316371-72316916
chr3-134713236-1347140691	1.63510702453664e-05	1.69895	0.167	0.053	1	trim2_BM	chr3-134713236-134714069
chr1-179028862-1790296382	1.63630345690647e-05	2.56755	0.12	0.019	1	trim2_BM	chr1-179028862-179029638
chr17-4852244-48535252	1.63630757695583e-05	-1.92912	0.036	0.119	1	trim2_BM	chr17-4852244-4853525
chr8-82188529-821891261	1.63762625642479e-05	1.26705	0.302	0.121	1	trim2_BM	chr8-82188529-82189126
chr3-194691646-1946922701	1.63772176398623e-05	2.18713	0.141	0.029	1	trim2_BM	chr3-194691646-194692270
chr14-22917789-22919792	1.63975970444567e-05	-0.445408	0.562	0.707	1	trim2_BM	chr14-22917789-22919792
chr16-15982990-159836122	1.64047470276341e-05	-2.31097	0.026	0.114	1	trim2_BM	chr16-15982990-15983612
chr17-30476563-304781051	1.64048886860842e-05	-0.675425	0.339	0.45	1	trim2_BM	chr17-30476563-30478105
chr18-58541634-585427092	1.64232363306049e-05	1.02769	0.344	0.155	1	trim2_BM	chr18-58541634-58542709
chr21-37005950-370072402	1.64590176980909e-05	-1.17672	0.125	0.218	1	trim2_BM	chr21-37005950-37007240
chr2-84716411-847172811	1.64684173372908e-05	2.63911	0.104	0.017	1	trim2_BM	chr2-84716411-84717281
chr7-147721794-1477232012	1.64763389251579e-05	2.26621	0.12	0.024	1	trim2_BM	chr7-147721794-147723201
chr7-20484142-204849562	1.64796872251717e-05	-1.43885	0.083	0.215	1	trim2_BM	chr7-20484142-20484956
chr17-35808578-358100672	1.64831378075504e-05	-0.472685	0.583	0.692	1	trim2_BM	chr17-35808578-35810067
chr22-46006168-460068201	1.64860147541415e-05	-1.41483	0.104	0.22	1	trim2_BM	chr22-46006168-46006820
chr16-29594215-295958051	1.64882626271545e-05	-0.645013	0.365	0.538	1	trim2_BM	chr16-29594215-29595805
chr20-437948-4394042	1.6489717146403e-05	-0.89653	0.214	0.332	1	trim2_BM	chr20-437948-439404
chr5-32709674-32711414	1.64921448345783e-05	0.470448	0.729	0.6	1	trim2_BM	chr5-32709674-32711414
chr21-39020584-390217722	1.64935640410651e-05	2.21088	0.146	0.029	1	trim2_BM	chr21-39020584-39021772
chr3-128456126-1284575421	1.65239684786193e-05	-1.70999	0.057	0.155	1	trim2_BM	chr3-128456126-128457542
chr7-87058642-870602221	1.65307950693295e-05	0.506278	0.688	0.513	1	trim2_BM	chr7-87058642-87060222
chr2-216765134-2167665742	1.65316242024763e-05	1.62934	0.214	0.07	1	trim2_BM	chr2-216765134-216766574
chr3-133986224-1339868562	1.65467548055306e-05	2.17044	0.156	0.029	1	trim2_BM	chr3-133986224-133986856
chr1-24704828-247058721	1.65473918040094e-05	-0.85603	0.203	0.312	1	trim2_BM	chr1-24704828-24705872
chr1-221759179-2217600862	1.65543126712174e-05	-0.97083	0.177	0.32	1	trim2_BM	chr1-221759179-221760086
chr13-52427831-524287052	1.6555238745372e-05	1.49338	0.25	0.08	1	trim2_BM	chr13-52427831-52428705
chr17-2674981-26756452	1.65568594049326e-05	-1.96	0.042	0.14	1	trim2_BM	chr17-2674981-2675645
chr4-67554795-675553201	1.65720021795152e-05	2.31761	0.146	0.027	1	trim2_BM	chr4-67554795-67555320
chr2-2114644-21156052	1.65742054952638e-05	1.93677	0.167	0.039	1	trim2_BM	chr2-2114644-2115605
chr8-81377307-813786171	1.65912834473001e-05	2.23558	0.125	0.027	1	trim2_BM	chr8-81377307-81378617
chr7-134593468-1345945332	1.6596991611141e-05	-1.38135	0.078	0.194	1	trim2_BM	chr7-134593468-134594533
chr5-88826411-888278072	1.6603411896662e-05	0.409123	0.755	0.63	1	trim2_BM	chr5-88826411-88827807
chr19-35038903-350394832	1.6615846449659e-05	-1.20339	0.12	0.249	1	trim2_BM	chr19-35038903-35039483
chr2-173279159-1732807942	1.6619161760911e-05	2.07812	0.13	0.029	1	trim2_BM	chr2-173279159-173280794
chr19-3045988-30480721	1.66205608778602e-05	-0.93383	0.203	0.37	1	trim2_BM	chr19-3045988-3048072
chr9-135086914-1350881132	1.66409262604694e-05	-2.06265	0.036	0.121	1	trim2_BM	chr9-135086914-135088113
chr8-51569693-515703691	1.66465838280418e-05	2.30499	0.12	0.024	1	trim2_BM	chr8-51569693-51570369
chr19-946791-9481232	1.66533634192808e-05	-0.742724	0.255	0.38	1	trim2_BM	chr19-946791-948123
chr11-114110806-1141119712	1.66543273593317e-05	-1.35207	0.099	0.215	1	trim2_BM	chr11-114110806-114111971
chr7-50350374-50350965	1.66862817388832e-05	2.43513	0.109	0.019	1	trim2_BM	chr7-50350374-50350965
chr10-31602416-31604082	1.66892159355499e-05	-0.680093	0.344	0.477	1	trim2_BM	chr10-31602416-31604082
chr12-106268700-1062696612	1.67222378761266e-05	-2.54959	0.021	0.102	1	trim2_BM	chr12-106268700-106269661
chr2-20675677-206761311	1.67254185461788e-05	1.62809	0.224	0.068	1	trim2_BM	chr2-20675677-20676131
chr7-91302546-91303147	1.67348845103324e-05	3.26414	0.104	0.01	1	trim2_BM	chr7-91302546-91303147
chr2-96891070-968918851	1.67477395749358e-05	3.00934	0.115	0.012	1	trim2_BM	chr2-96891070-96891885
chr1-32761275-327619552	1.67513183047203e-05	-2.54686	0.021	0.111	1	trim2_BM	chr1-32761275-32761955
chr11-65274826-652755412	1.67523666083131e-05	-1.5706	0.068	0.16	1	trim2_BM	chr11-65274826-65275541
chr5-30413406-30413961	1.67815707725547e-05	3.02258	0.104	0.012	1	trim2_BM	chr5-30413406-30413961
chr7-5217944-52192411	1.68052467826955e-05	2.01675	0.177	0.039	1	trim2_BM	chr7-5217944-5219241
chr9-4421899-44230462	1.68159196471308e-05	1.34732	0.234	0.094	1	trim2_BM	chr9-4421899-4423046
chr18-58348352-583495282	1.68237446623602e-05	2.39	0.115	0.022	1	trim2_BM	chr18-58348352-58349528
chr13-20945525-209467002	1.68356962681275e-05	-0.780437	0.286	0.443	1	trim2_BM	chr13-20945525-20946700
chr2-237868463-2378690012	1.68397485570997e-05	-1.40625	0.089	0.196	1	trim2_BM	chr2-237868463-237869001
chr11-8997312-8997876	1.68485912041543e-05	3.09654	0.109	0.012	1	trim2_BM	chr11-8997312-8997876
chr1-153658142-1536591711	1.68614185091661e-05	-0.681884	0.307	0.412	1	trim2_BM	chr1-153658142-153659171
chr17-1783606-17843391	1.68752701735873e-05	-1.73646	0.052	0.14	1	trim2_BM	chr17-1783606-1784339
chr17-2795704-27975851	1.69009392068451e-05	-0.681302	0.339	0.429	1	trim2_BM	chr17-2795704-2797585
chr10-130300473-1303019552	1.69322696638318e-05	-1.17681	0.141	0.278	1	trim2_BM	chr10-130300473-130301955
chr5-157827404-1578293002	1.69440866053787e-05	0.93675	0.385	0.203	1	trim2_BM	chr5-157827404-157829300
chr19-37816931-378179742	1.69551182931436e-05	-1.10177	0.135	0.242	1	trim2_BM	chr19-37816931-37817974
chr10-113553794-1135545821	1.69606610344676e-05	1.90142	0.161	0.041	1	trim2_BM	chr10-113553794-113554582
chr8-85958713-859604942	1.69617960337148e-05	-1.25041	0.135	0.266	1	trim2_BM	chr8-85958713-85960494
chr19-40598087-405988812	1.69669762268683e-05	-1.20598	0.125	0.245	1	trim2_BM	chr19-40598087-40598881
chr3-44329656-443308351	1.69777885291378e-05	2.33571	0.115	0.022	1	trim2_BM	chr3-44329656-44330835
chr19-54390873-543912992	1.69862655410638e-05	-1.94348	0.042	0.153	1	trim2_BM	chr19-54390873-54391299
chr7-82507323-825087001	1.69862712882732e-05	1.93659	0.12	0.034	1	trim2_BM	chr7-82507323-82508700
chr8-10064798-100659891	1.70038228253564e-05	2.25419	0.115	0.024	1	trim2_BM	chr8-10064798-10065989
chr12-62465718-624676941	1.7024655364622e-05	0.628224	0.635	0.453	1	trim2_BM	chr12-62465718-62467694
chr1-108590488-1085923312	1.70449847565035e-05	-0.815782	0.224	0.363	1	trim2_BM	chr1-108590488-108592331
chr21-31265199-312662692	1.70649892793221e-05	2.04624	0.167	0.036	1	trim2_BM	chr21-31265199-31266269
chr2-231785995-2317871541	1.70804580345024e-05	-0.743344	0.312	0.429	1	trim2_BM	chr2-231785995-231787154
chr3-184658283-1846592681	1.70828031890697e-05	2.25287	0.135	0.027	1	trim2_BM	chr3-184658283-184659268
chr10-34638309-346387532	1.70830660146674e-05	1.74084	0.208	0.061	1	trim2_BM	chr10-34638309-34638753
chr10-97318511-973216772	1.70842392077496e-05	-0.51945	0.505	0.68	1	trim2_BM	chr10-97318511-97321677
chr16-69761850-697634891	1.7088608924106e-05	-0.648976	0.38	0.496	1	trim2_BM	chr16-69761850-69763489
chr11-43935750-439363392	1.70952748763733e-05	2.50612	0.115	0.019	1	trim2_BM	chr11-43935750-43936339
chr10-126135254-126136641	1.71045312585703e-05	2.34047	0.109	0.022	1	trim2_BM	chr10-126135254-126136641
chr4-133146520-1331471642	1.71104169711859e-05	0.959778	0.422	0.22	1	trim2_BM	chr4-133146520-133147164
chr13-79918255-799190451	1.71288378774654e-05	2.41312	0.109	0.022	1	trim2_BM	chr13-79918255-79919045
chr5-17190122-171913242	1.71388828556398e-05	1.30159	0.271	0.114	1	trim2_BM	chr5-17190122-17191324
chr10-29784175-297847502	1.7141895645354e-05	-1.87387	0.047	0.153	1	trim2_BM	chr10-29784175-29784750
chr3-58470851-584719442	1.71494982367631e-05	-1.27498	0.099	0.218	1	trim2_BM	chr3-58470851-58471944
chr17-27892448-27893731	1.71737923876775e-05	-0.600499	0.333	0.455	1	trim2_BM	chr17-27892448-27893731
chr19-58400772-584018482	1.71797555625248e-05	-0.576055	0.5	0.613	1	trim2_BM	chr19-58400772-58401848
chr11-113375462-1133765402	1.71857655224956e-05	0.981922	0.391	0.206	1	trim2_BM	chr11-113375462-113376540
chr6-43516186-435177541	1.71860763529844e-05	-0.653269	0.365	0.47	1	trim2_BM	chr6-43516186-43517754
chr14-76811829-76813167	1.71891867129862e-05	-0.752936	0.302	0.419	1	trim2_BM	chr14-76811829-76813167
chr3-171689971-1716908771	1.72010121962053e-05	2.30475	0.12	0.024	1	trim2_BM	chr3-171689971-171690877
chr4-185811045-1858124041	1.72024986051546e-05	2.25385	0.104	0.022	1	trim2_BM	chr4-185811045-185812404
chr6-138498888-1385001302	1.72120679550382e-05	1.67953	0.198	0.056	1	trim2_BM	chr6-138498888-138500130
chr19-4593486-45938742	1.7212229766713e-05	-1.57214	0.068	0.174	1	trim2_BM	chr19-4593486-4593874
chr6-71252235-712529471	1.7213283148718e-05	3.30179	0.104	0.01	1	trim2_BM	chr6-71252235-71252947
chr6-166749928-1667516442	1.72166595115842e-05	1.0339	0.385	0.189	1	trim2_BM	chr6-166749928-166751644
chr19-43777096-437783792	1.72229451425986e-05	-0.63514	0.354	0.494	1	trim2_BM	chr19-43777096-43778379
chr16-70346209-703473962	1.72238840980417e-05	-0.669177	0.333	0.518	1	trim2_BM	chr16-70346209-70347396
chr8-133025173-1330270122	1.72497981413441e-05	1.16816	0.375	0.155	1	trim2_BM	chr8-133025173-133027012
chr8-52985417-529865291	1.72527697355979e-05	1.82568	0.182	0.048	1	trim2_BM	chr8-52985417-52986529
chr18-7414305-7415561	1.72535633801691e-05	2.32092	0.109	0.022	1	trim2_BM	chr18-7414305-7415561
chr10-122979668-1229814362	1.72692525443131e-05	-0.511042	0.448	0.591	1	trim2_BM	chr10-122979668-122981436
chr6-158283026-1582846512	1.72700496290397e-05	2.16159	0.125	0.029	1	trim2_BM	chr6-158283026-158284651
chr6-37483813-374845932	1.72739346172497e-05	-1.17964	0.125	0.232	1	trim2_BM	chr6-37483813-37484593
chr21-42051494-420524012	1.72845283145458e-05	-1.75636	0.062	0.165	1	trim2_BM	chr21-42051494-42052401
chr3-84849882-84850674	1.73214452178714e-05	2.62992	0.109	0.017	1	trim2_BM	chr3-84849882-84850674
chr19-21851060-218523711	1.73324326732545e-05	0.592991	0.615	0.455	1	trim2_BM	chr19-21851060-21852371
chr3-180678487-1806803342	1.73445222045238e-05	1.16085	0.349	0.155	1	trim2_BM	chr3-180678487-180680334
chr8-118958112-1189597182	1.73590957570081e-05	1.65038	0.172	0.053	1	trim2_BM	chr8-118958112-118959718
chr17-64145039-641467941	1.73890942438575e-05	-0.526455	0.495	0.632	1	trim2_BM	chr17-64145039-64146794
chr10-113261078-1132622632	1.74068732597368e-05	1.68848	0.198	0.058	1	trim2_BM	chr10-113261078-113262263
chr16-81822656-818237232	1.74238599105271e-05	1.11738	0.391	0.179	1	trim2_BM	chr16-81822656-81823723
chr16-30570719-305725482	1.7425616907625e-05	-0.529463	0.531	0.678	1	trim2_BM	chr16-30570719-30572548
chr16-23556993-235582551	1.74257281499904e-05	-0.391363	0.641	0.712	1	trim2_BM	chr16-23556993-23558255
chr12-120646627-1206472982	1.74280401520231e-05	-1.46927	0.078	0.186	1	trim2_BM	chr12-120646627-120647298
chr12-69329774-693321402	1.74576794796502e-05	1.00238	0.359	0.179	1	trim2_BM	chr12-69329774-69332140
chr12-79933579-799359402	1.74592799620713e-05	0.444636	0.797	0.714	1	trim2_BM	chr12-79933579-79935940
chr6-110589748-110590266	1.7463061812107e-05	2.9648	0.104	0.012	1	trim2_BM	chr6-110589748-110590266
chr14-104723140-1047258132	1.7467536175097e-05	-0.759928	0.312	0.409	1	trim2_BM	chr14-104723140-104725813
chr1-31183813-311842752	1.74827051587495e-05	-2.01111	0.036	0.131	1	trim2_BM	chr1-31183813-31184275
chr3-182968949-1829699772	1.74841513115867e-05	1.7608	0.203	0.058	1	trim2_BM	chr3-182968949-182969977
chr2-98026180-980280312	1.74936616182395e-05	1.94079	0.151	0.041	1	trim2_BM	chr2-98026180-98028031
chr2-233409350-2334100412	1.75017635205051e-05	-1.72188	0.047	0.15	1	trim2_BM	chr2-233409350-233410041
chr16-66220437-662211631	1.750662167349e-05	2.38056	0.115	0.022	1	trim2_BM	chr16-66220437-66221163
chr18-55589629-555902582	1.75079512261744e-05	-0.728572	0.286	0.416	1	trim2_BM	chr18-55589629-55590258
chr4-101345328-1013486651	1.75264971401835e-05	0.28124	0.917	0.889	1	trim2_BM	chr4-101345328-101348665
chr17-43994095-439952312	1.75298939377999e-05	-1.07996	0.156	0.262	1	trim2_BM	chr17-43994095-43995231
chr4-76434619-764360372	1.75334442180423e-05	1.63968	0.193	0.063	1	trim2_BM	chr4-76434619-76436037
chr12-120200606-1202020932	1.7553085165321e-05	-0.462919	0.531	0.663	1	trim2_BM	chr12-120200606-120202093
chr13-97413166-97414095	1.75667567108514e-05	2.35685	0.12	0.022	1	trim2_BM	chr13-97413166-97414095
chr22-36161950-361629702	1.75688272890197e-05	-2.16408	0.031	0.123	1	trim2_BM	chr22-36161950-36162970
chr6-46263661-462640972	1.75693021320213e-05	-2.2058	0.026	0.111	1	trim2_BM	chr6-46263661-46264097
chr22-50306977-503089492	1.75708231788359e-05	-1.0002	0.193	0.329	1	trim2_BM	chr22-50306977-50308949
chr12-66900863-669018502	1.75721070280932e-05	1.68147	0.167	0.051	1	trim2_BM	chr12-66900863-66901850
chr16-67493815-674943452	1.75797537328132e-05	-2.10867	0.026	0.131	1	trim2_BM	chr16-67493815-67494345
chr6-74932180-74932873	1.75989359455515e-05	3.35061	0.104	0.01	1	trim2_BM	chr6-74932180-74932873
chr2-15817833-158197452	1.76004201092745e-05	0.771791	0.5	0.303	1	trim2_BM	chr2-15817833-15819745
chr6-13397898-133982611	1.76072505173684e-05	1.99625	0.146	0.039	1	trim2_BM	chr6-13397898-13398261
chr5-122942211-1229437522	1.76093091889839e-05	2.22478	0.13	0.029	1	trim2_BM	chr5-122942211-122943752
chr4-100189542-1001914862	1.76215894957371e-05	1.11023	0.344	0.162	1	trim2_BM	chr4-100189542-100191486
chr3-168877872-1688784571	1.76438800768441e-05	2.17709	0.135	0.029	1	trim2_BM	chr3-168877872-168878457
chr2-177907667-1779087462	1.7644706983185e-05	-1.19024	0.135	0.293	1	trim2_BM	chr2-177907667-177908746
chr7-72829171-728303002	1.7655752224182e-05	-0.529031	0.484	0.591	1	trim2_BM	chr7-72829171-72830300
chr1-143719839-1437210511	1.76570278622319e-05	2.35317	0.135	0.024	1	trim2_BM	chr1-143719839-143721051
chr4-52728466-527294502	1.76691055862792e-05	1.30757	0.266	0.109	1	trim2_BM	chr4-52728466-52729450
chr6-84525981-845271921	1.76777436980609e-05	2.11978	0.125	0.029	1	trim2_BM	chr6-84525981-84527192
chr8-94216926-942178261	1.76835391115499e-05	1.83736	0.193	0.053	1	trim2_BM	chr8-94216926-94217826
chr22-41565378-415660132	1.76876492864355e-05	-2.05783	0.036	0.133	1	trim2_BM	chr22-41565378-41566013
chr5-135033282-1350347131	1.7699715723196e-05	-1.09712	0.151	0.283	1	trim2_BM	chr5-135033282-135034713
chr9-98943342-989448302	1.77048552104086e-05	1.26545	0.286	0.116	1	trim2_BM	chr9-98943342-98944830
chr15-50107059-501083162	1.77051135020607e-05	2.68367	0.104	0.017	1	trim2_BM	chr15-50107059-50108316
chr1-174964221-1749648761	1.7722331231701e-05	2.36492	0.135	0.024	1	trim2_BM	chr1-174964221-174964876
chr3-126377996-1263790741	1.77310929764653e-05	2.27325	0.115	0.022	1	trim2_BM	chr3-126377996-126379074
chr7-99499337-995005972	1.77481180592828e-05	-0.725759	0.292	0.424	1	trim2_BM	chr7-99499337-99500597
chr5-177113669-1771144022	1.77532407559072e-05	-1.24372	0.104	0.211	1	trim2_BM	chr5-177113669-177114402
chr21-38439954-384412562	1.77552545784851e-05	-2.69339	0.021	0.111	1	trim2_BM	chr21-38439954-38441256
chr4-72701854-72702521	1.77593640558373e-05	2.02886	0.125	0.031	1	trim2_BM	chr4-72701854-72702521
chr20-35600532-356021941	1.77726305955363e-05	-0.917395	0.245	0.375	1	trim2_BM	chr20-35600532-35602194
chr1-8879982-88805382	1.7778592640345e-05	-1.54542	0.068	0.186	1	trim2_BM	chr1-8879982-8880538
chr12-64669068-646702792	1.77811227067208e-05	1.13786	0.328	0.15	1	trim2_BM	chr12-64669068-64670279
chr3-135499946-1355003901	1.77813418522937e-05	2.64133	0.115	0.017	1	trim2_BM	chr3-135499946-135500390
chr19-38527430-385286322	1.7783606318127e-05	-2.14158	0.031	0.119	1	trim2_BM	chr19-38527430-38528632
chr8-54857572-54858820	1.77925619685261e-05	2.51002	0.12	0.019	1	trim2_BM	chr8-54857572-54858820
chr7-65037681-650392611	1.78337746240855e-05	-0.501652	0.505	0.593	1	trim2_BM	chr7-65037681-65039261
chr10-114402756-1144050422	1.78573926669153e-05	0.895032	0.443	0.247	1	trim2_BM	chr10-114402756-114405042
chr4-67637692-676387861	1.78767014264681e-05	1.58426	0.188	0.061	1	trim2_BM	chr4-67637692-67638786
chr11-72111699-721131472	1.78779127448998e-05	-0.425326	0.63	0.734	1	trim2_BM	chr11-72111699-72113147
chr19-479957-4805502	1.78861897983482e-05	-1.85753	0.042	0.138	1	trim2_BM	chr19-479957-480550
chr22-36702938-367039301	1.79044063533113e-05	-1.12935	0.146	0.262	1	trim2_BM	chr22-36702938-36703930
chr10-73781649-737824072	1.79195165757208e-05	-0.850325	0.25	0.373	1	trim2_BM	chr10-73781649-73782407
chr11-46344938-46347808	1.79216800822086e-05	-0.553276	0.495	0.639	1	trim2_BM	chr11-46344938-46347808
chr1-101237968-1012384211	1.79319703212418e-05	2.43096	0.141	0.024	1	trim2_BM	chr1-101237968-101238421
chr1-3650638-36518232	1.79405533203243e-05	-1.60919	0.068	0.174	1	trim2_BM	chr1-3650638-3651823
chr10-110649393-1106507382	1.79444859359541e-05	1.91972	0.167	0.041	1	trim2_BM	chr10-110649393-110650738
chr6-106636896-1066382252	1.79608102917897e-05	1.36034	0.245	0.087	1	trim2_BM	chr6-106636896-106638225
chr15-68820713-688216061	1.79689525141672e-05	-0.745602	0.328	0.467	1	trim2_BM	chr15-68820713-68821606
chr2-223059170-2230598002	1.79707777501325e-05	-1.75801	0.052	0.155	1	trim2_BM	chr2-223059170-223059800
chr4-94534521-945355751	1.79832880221161e-05	2.01741	0.151	0.036	1	trim2_BM	chr4-94534521-94535575
chr7-1431502-14329212	1.79929044643352e-05	-1.55988	0.073	0.199	1	trim2_BM	chr7-1431502-1432921
chr22-41780766-417817562	1.79936947057583e-05	-0.812974	0.24	0.38	1	trim2_BM	chr22-41780766-41781756
chr4-78971335-789721671	1.79965375058119e-05	2.22813	0.125	0.027	1	trim2_BM	chr4-78971335-78972167
chr1-200242124-2002433502	1.80548588985945e-05	1.9252	0.156	0.036	1	trim2_BM	chr1-200242124-200243350
chr6-118745922-1187470451	1.80569117125427e-05	1.07636	0.375	0.179	1	trim2_BM	chr6-118745922-118747045
chr6-32843441-328457981	1.8063157052727e-05	-0.504966	0.484	0.615	1	trim2_BM	chr6-32843441-32845798
chr22-50529921-505304832	1.80713013964195e-05	-2.03868	0.036	0.14	1	trim2_BM	chr22-50529921-50530483
chr7-102146854-1021475192	1.80732761570726e-05	-2.39632	0.021	0.121	1	trim2_BM	chr7-102146854-102147519
chr8-67745572-677468241	1.80808841996857e-05	1.60716	0.161	0.053	1	trim2_BM	chr8-67745572-67746824
chr1-110619082-1106201952	1.80874464987448e-05	-0.82792	0.281	0.45	1	trim2_BM	chr1-110619082-110620195
chr6-104653094-1046541822	1.8097986472405e-05	1.79666	0.161	0.044	1	trim2_BM	chr6-104653094-104654182
chr7-106501503-1065026242	1.81246851421554e-05	1.73087	0.198	0.056	1	trim2_BM	chr7-106501503-106502624
chr10-79610129-796113102	1.81344661661176e-05	1.80333	0.203	0.056	1	trim2_BM	chr10-79610129-79611310
chr20-4925709-49264962	1.8140340887817e-05	-2.24695	0.026	0.116	1	trim2_BM	chr20-4925709-4926496
chr10-118831686-1188326741	1.81422975749576e-05	1.74981	0.151	0.044	1	trim2_BM	chr10-118831686-118832674
chr19-45250577-452522511	1.81498193460753e-05	-0.93953	0.177	0.262	1	trim2_BM	chr19-45250577-45252251
chr2-120552722-1205534331	1.81513476374266e-05	1.98321	0.177	0.041	1	trim2_BM	chr2-120552722-120553433
chr19-14450048-144509052	1.81541303926698e-05	-2.04356	0.042	0.136	1	trim2_BM	chr19-14450048-14450905
chr3-47008962-470103842	1.8156823742477e-05	-0.582851	0.417	0.511	1	trim2_BM	chr3-47008962-47010384
chr2-143682435-1436830071	1.8204446719981e-05	2.73783	0.109	0.015	1	trim2_BM	chr2-143682435-143683007
chr2-42946448-429471392	1.82108983311313e-05	-1.36934	0.104	0.194	1	trim2_BM	chr2-42946448-42947139
chr2-191845934-1918477571	1.82142633743944e-05	0.619798	0.661	0.446	1	trim2_BM	chr2-191845934-191847757
chr8-120803043-1208040661	1.82193186028749e-05	1.82126	0.177	0.046	1	trim2_BM	chr8-120803043-120804066
chr11-64893914-648945862	1.82353864409614e-05	-1.02787	0.146	0.266	1	trim2_BM	chr11-64893914-64894586
chr13-103844270-103844800	1.82456070070208e-05	2.0809	0.146	0.034	1	trim2_BM	chr13-103844270-103844800
chr19-4803550-48042732	1.82480808748571e-05	-1.22123	0.115	0.225	1	trim2_BM	chr19-4803550-4804273
chr6-83417480-834182541	1.82613846284027e-05	1.83418	0.151	0.041	1	trim2_BM	chr6-83417480-83418254
chr3-117846084-1178467871	1.82887785970066e-05	3.1578	0.104	0.012	1	trim2_BM	chr3-117846084-117846787
chr17-15490204-154911772	1.82987189230929e-05	-1.6906	0.062	0.165	1	trim2_BM	chr17-15490204-15491177
chr10-2985441-2986891	1.8325078549019e-05	1.99739	0.161	0.039	1	trim2_BM	chr10-2985441-2986891
chr14-64986284-64987599	1.83378775856202e-05	0.421373	0.667	0.552	1	trim2_BM	chr14-64986284-64987599
chr11-90099995-901015661	1.83379423043734e-05	1.76585	0.172	0.048	1	trim2_BM	chr11-90099995-90101566
chr10-62817660-628182832	1.83441259562445e-05	0.78376	0.427	0.249	1	trim2_BM	chr10-62817660-62818283
chr19-18274311-182746502	1.83472639621887e-05	-1.28403	0.094	0.189	1	trim2_BM	chr19-18274311-18274650
chr5-12850977-128522122	1.8349447304115e-05	1.58852	0.219	0.075	1	trim2_BM	chr5-12850977-12852212
chr18-33231441-332326391	1.8360562940062e-05	1.92501	0.151	0.036	1	trim2_BM	chr18-33231441-33232639
chr9-130680976-1306827871	1.83667469697141e-05	-1.00401	0.188	0.293	1	trim2_BM	chr9-130680976-130682787
chr16-46658187-466594162	1.83867643819891e-05	1.35196	0.276	0.094	1	trim2_BM	chr16-46658187-46659416
chr11-14713489-147143452	1.83881363335316e-05	-1.02428	0.177	0.305	1	trim2_BM	chr11-14713489-14714345
chr7-6990655-6991697	1.84037940867197e-05	2.61286	0.109	0.017	1	trim2_BM	chr7-6990655-6991697
chr9-88133255-88133967	1.84456451168899e-05	1.91364	0.151	0.039	1	trim2_BM	chr9-88133255-88133967
chr17-41835270-418365811	1.8469648213209e-05	-0.958818	0.203	0.298	1	trim2_BM	chr17-41835270-41836581
chr4-118850089-1188510391	1.84771113517352e-05	1.73498	0.208	0.056	1	trim2_BM	chr4-118850089-118851039
chr2-8301846-83028762	1.84806162096964e-05	-0.700762	0.312	0.455	1	trim2_BM	chr2-8301846-8302876
chr17-48564130-485647662	1.85234906638708e-05	-2.44822	0.021	0.107	1	trim2_BM	chr17-48564130-48564766
chr3-185498132-185499455	1.85269250556257e-05	-0.572052	0.417	0.535	1	trim2_BM	chr3-185498132-185499455
chr10-3066249-30693122	1.85315368460391e-05	-0.547276	0.458	0.564	1	trim2_BM	chr10-3066249-3069312
chr18-35496872-354982112	1.85593909872869e-05	-0.52653	0.469	0.571	1	trim2_BM	chr18-35496872-35498211
chr14-21316993-213178612	1.85674947773198e-05	1.58078	0.203	0.061	1	trim2_BM	chr14-21316993-21317861
chr2-60886853-608872881	1.85829606226313e-05	2.36124	0.135	0.024	1	trim2_BM	chr2-60886853-60887288
chr16-75402896-754034081	1.85925567544926e-05	1.94305	0.161	0.039	1	trim2_BM	chr16-75402896-75403408
chr10-99674423-996752191	1.86174230865369e-05	2.21329	0.151	0.031	1	trim2_BM	chr10-99674423-99675219
chr2-121974448-1219756752	1.86317186119161e-05	1.03907	0.344	0.172	1	trim2_BM	chr2-121974448-121975675
chr13-108915123-1089165341	1.86544013186174e-05	0.994084	0.385	0.177	1	trim2_BM	chr13-108915123-108916534
chr22-40635930-406380862	1.8675800019076e-05	-0.466452	0.599	0.722	1	trim2_BM	chr22-40635930-40638086
chr17-1227762-12300612	1.86767107991236e-05	-0.826218	0.286	0.404	1	trim2_BM	chr17-1227762-1230061
chr11-65506153-655085592	1.86795252514647e-05	-0.527084	0.526	0.644	1	trim2_BM	chr11-65506153-65508559
chr5-103498867-1035000541	1.86841524163854e-05	2.34834	0.141	0.024	1	trim2_BM	chr5-103498867-103500054
chr12-108950534-1089514562	1.86851752069179e-05	-1.25229	0.104	0.206	1	trim2_BM	chr12-108950534-108951456
chr16-4624090-46258021	1.86885599378322e-05	-0.505813	0.536	0.642	1	trim2_BM	chr16-4624090-4625802
chr2-8250852-8251731	1.87014728970829e-05	2.79464	0.12	0.015	1	trim2_BM	chr2-8250852-8251731
chr16-89325571-893265772	1.87027810468899e-05	-1.48547	0.089	0.201	1	trim2_BM	chr16-89325571-89326577
chr9-111076115-1110770081	1.87343294671068e-05	1.67123	0.208	0.063	1	trim2_BM	chr9-111076115-111077008
chr1-52551981-525539541	1.8739816128243e-05	-0.450269	0.599	0.697	1	trim2_BM	chr1-52551981-52553954
chr1-28881942-288824182	1.87414662687807e-05	-1.20505	0.12	0.218	1	trim2_BM	chr1-28881942-28882418
chr4-575040-5766172	1.87627590494007e-05	-1.22837	0.12	0.232	1	trim2_BM	chr4-575040-576617
chr16-4613842-46152441	1.87642594028661e-05	-0.799584	0.271	0.395	1	trim2_BM	chr16-4613842-4615244
chr2-98836748-988374521	1.87957137662654e-05	-2.62142	0.021	0.104	1	trim2_BM	chr2-98836748-98837452
chr1-54498671-545003101	1.87958833953474e-05	-0.755194	0.276	0.378	1	trim2_BM	chr1-54498671-54500310
chr11-123263368-1232649352	1.88002652084423e-05	1.43134	0.255	0.087	1	trim2_BM	chr11-123263368-123264935
chr2-151922857-1519236372	1.88052478460286e-05	-2.97082	0.016	0.102	1	trim2_BM	chr2-151922857-151923637
chr1-231106197-2311067072	1.88107140200784e-05	-1.58328	0.062	0.162	1	trim2_BM	chr1-231106197-231106707
chr14-68729474-687300281	1.88239401259932e-05	1.96348	0.13	0.034	1	trim2_BM	chr14-68729474-68730028
chr7-2757341-27587402	1.88254483144863e-05	-1.37137	0.089	0.196	1	trim2_BM	chr7-2757341-2758740
chr5-131209016-1312103992	1.88410174221821e-05	0.602926	0.625	0.453	1	trim2_BM	chr5-131209016-131210399
chr18-75455045-754567102	1.88434193336483e-05	1.20604	0.333	0.145	1	trim2_BM	chr18-75455045-75456710
chr1-94384538-943858262	1.88468391995249e-05	1.69799	0.203	0.058	1	trim2_BM	chr1-94384538-94385826
chr5-131018827-1310201462	1.88502945127954e-05	1.47801	0.281	0.092	1	trim2_BM	chr5-131018827-131020146
chr7-103024991-1030259582	1.88775903062488e-05	-1.37626	0.083	0.191	1	trim2_BM	chr7-103024991-103025958
chr3-58646752-586481812	1.88983382135217e-05	-1.37535	0.094	0.199	1	trim2_BM	chr3-58646752-58648181
chr13-110535933-110536733	1.89152066847188e-05	2.37645	0.115	0.022	1	trim2_BM	chr13-110535933-110536733
chr22-49704060-497060672	1.89300417372757e-05	-0.766523	0.307	0.431	1	trim2_BM	chr22-49704060-49706067
chr10-60129974-60130757	1.89351409624588e-05	2.25923	0.109	0.024	1	trim2_BM	chr10-60129974-60130757
chr8-134855721-134856745	1.8960426558738e-05	2.23496	0.135	0.029	1	trim2_BM	chr8-134855721-134856745
chr19-45402344-454026862	1.89724076553915e-05	-1.63261	0.068	0.172	1	trim2_BM	chr19-45402344-45402686
chr12-7958624-79590132	1.89789653923122e-05	-1.21457	0.115	0.254	1	trim2_BM	chr12-7958624-7959013
chr4-79673161-796744422	1.89897983235763e-05	1.53892	0.203	0.07	1	trim2_BM	chr4-79673161-79674442
chr6-125173362-125174209	1.89943286506611e-05	2.29558	0.146	0.027	1	trim2_BM	chr6-125173362-125174209
chr20-3158836-31602381	1.90023860955354e-05	-0.997885	0.214	0.346	1	trim2_BM	chr20-3158836-3160238
chr4-36207776-362093321	1.90051373517207e-05	1.79691	0.172	0.051	1	trim2_BM	chr4-36207776-36209332
chr2-218992913-2189937872	1.90345660377987e-05	-1.21536	0.115	0.228	1	trim2_BM	chr2-218992913-218993787
chr19-12825114-128260192	1.90645947397766e-05	-1.78556	0.052	0.153	1	trim2_BM	chr19-12825114-12826019
chr12-89830981-898318701	1.90833229306997e-05	2.13612	0.115	0.024	1	trim2_BM	chr12-89830981-89831870
chr12-31896248-318971292	1.91019327608269e-05	-1.1461	0.13	0.262	1	trim2_BM	chr12-31896248-31897129
chr7-7867464-78693212	1.91057151052475e-05	0.918819	0.411	0.22	1	trim2_BM	chr7-7867464-7869321
chr19-53192662-531936051	1.91060693838848e-05	-0.942553	0.214	0.368	1	trim2_BM	chr19-53192662-53193605
chr2-90323094-903255132	1.91202765968511e-05	-2.12701	0.036	0.133	1	trim2_BM	chr2-90323094-90325513
chr7-93146536-931477432	1.91401719718233e-05	0.97643	0.396	0.22	1	trim2_BM	chr7-93146536-93147743
chr14-75068568-750700971	1.91596786867861e-05	-0.931081	0.188	0.281	1	trim2_BM	chr14-75068568-75070097
chr6-27502332-275039792	1.91652054735245e-05	-1.00908	0.182	0.322	1	trim2_BM	chr6-27502332-27503979
chr7-135169133-1351694251	1.91716608377984e-05	1.98595	0.12	0.031	1	trim2_BM	chr7-135169133-135169425
chr9-127906332-1279068871	1.92402970551975e-05	-1.70246	0.057	0.157	1	trim2_BM	chr9-127906332-127906887
chr1-183873283-1838744802	1.92419288291842e-05	1.8738	0.198	0.048	1	trim2_BM	chr1-183873283-183874480
chr4-101992673-101993577	1.92667044028602e-05	2.54604	0.109	0.017	1	trim2_BM	chr4-101992673-101993577
chr8-94234020-942350272	1.92829673642975e-05	1.26528	0.271	0.119	1	trim2_BM	chr8-94234020-94235027
chr17-72591303-725930412	1.92902617510714e-05	1.05287	0.359	0.167	1	trim2_BM	chr17-72591303-72593041
chr12-93183860-931849812	1.93365972571575e-05	1.15651	0.286	0.121	1	trim2_BM	chr12-93183860-93184981
chr9-129834525-1298367061	1.93498021407001e-05	-0.530371	0.458	0.615	1	trim2_BM	chr9-129834525-129836706
chr7-150367816-1503697662	1.93518421654684e-05	-0.661491	0.37	0.489	1	trim2_BM	chr7-150367816-150369766
chr14-61607286-616081862	1.93699262841172e-05	1.98473	0.151	0.039	1	trim2_BM	chr14-61607286-61608186
chr3-151538503-151539440	1.93838302791233e-05	3.06677	0.104	0.01	1	trim2_BM	chr3-151538503-151539440
chr10-123153829-1231552311	1.93921903897707e-05	0.469483	0.703	0.584	1	trim2_BM	chr10-123153829-123155231
chr10-84524515-845255422	1.9406265578716e-05	1.20899	0.234	0.109	1	trim2_BM	chr10-84524515-84525542
chr6-2633467-2634942	1.94130917895102e-05	-0.858043	0.224	0.346	1	trim2_BM	chr6-2633467-2634942
chr3-19253342-192551412	1.94286051987619e-05	1.47443	0.255	0.09	1	trim2_BM	chr3-19253342-19255141
chr15-59436691-594386301	1.94373616550186e-05	-0.996892	0.193	0.327	1	trim2_BM	chr15-59436691-59438630
chr1-43357889-433594372	1.94387631821375e-05	-0.582193	0.448	0.576	1	trim2_BM	chr1-43357889-43359437
chr2-230947669-2309484082	1.94443388865754e-05	1.91981	0.177	0.046	1	trim2_BM	chr2-230947669-230948408
chr1-30853758-308544582	1.94571883646216e-05	-1.31465	0.099	0.196	1	trim2_BM	chr1-30853758-30854458
chr19-58562265-585634322	1.94607743264232e-05	-1.177	0.13	0.266	1	trim2_BM	chr19-58562265-58563432
chr8-96704561-96705712	1.94769881392407e-05	2.0605	0.156	0.034	1	trim2_BM	chr8-96704561-96705712
chr13-95540513-955416511	1.94817029573415e-05	1.64003	0.167	0.053	1	trim2_BM	chr13-95540513-95541651
chr5-115543534-115545183	1.94856641502041e-05	0.385149	0.797	0.678	1	trim2_BM	chr5-115543534-115545183
chr22-43342553-433441232	1.9489377805111e-05	-1.10785	0.172	0.288	1	trim2_BM	chr22-43342553-43344123
chr10-100729009-1007301702	1.94932090350189e-05	-1.33257	0.099	0.23	1	trim2_BM	chr10-100729009-100730170
chr8-143927564-1439297212	1.94957426315072e-05	-1.52839	0.078	0.182	1	trim2_BM	chr8-143927564-143929721
chr5-133147224-1331485812	1.95065619691774e-05	-1.3536	0.083	0.206	1	trim2_BM	chr5-133147224-133148581
chr1-81413847-814150052	1.95084982572247e-05	1.54319	0.245	0.077	1	trim2_BM	chr1-81413847-81415005
chr6-158813838-1588143692	1.95261590435911e-05	-1.19286	0.109	0.22	1	trim2_BM	chr6-158813838-158814369
chr5-122125737-1221273332	1.95319554125388e-05	1.06897	0.271	0.119	1	trim2_BM	chr5-122125737-122127333
chr10-95935166-959366732	1.95442001751407e-05	2.17349	0.135	0.029	1	trim2_BM	chr10-95935166-95936673
chr18-12049725-120506471	1.95477413180192e-05	2.73202	0.115	0.015	1	trim2_BM	chr18-12049725-12050647
chr2-210199071-210199455	1.95570989253299e-05	2.55968	0.12	0.019	1	trim2_BM	chr2-210199071-210199455
chr12-79872568-798736261	1.95626025721271e-05	2.42436	0.13	0.024	1	trim2_BM	chr12-79872568-79873626
chr7-73851302-738518342	1.95734818471617e-05	-1.81285	0.047	0.133	1	trim2_BM	chr7-73851302-73851834
chr4-780896-7824912	1.95787908533125e-05	-0.481547	0.578	0.68	1	trim2_BM	chr4-780896-782491
chr17-38584187-385846751	1.95804521819557e-05	-1.74352	0.052	0.133	1	trim2_BM	chr17-38584187-38584675
chr3-15097778-150998012	1.96024207707324e-05	-0.556022	0.5	0.61	1	trim2_BM	chr3-15097778-15099801
chr3-38684348-38685033	1.96048943002525e-05	2.4095	0.12	0.022	1	trim2_BM	chr3-38684348-38685033
chr20-53692428-536936382	1.96167101344442e-05	-0.904659	0.198	0.351	1	trim2_BM	chr20-53692428-53693638
chr14-85319812-853208862	1.96205176994287e-05	1.73903	0.198	0.058	1	trim2_BM	chr14-85319812-85320886
chr1-27624639-276255502	1.96363395633242e-05	-1.33222	0.104	0.24	1	trim2_BM	chr1-27624639-27625550
chr20-34872508-348731391	1.96384160875496e-05	-0.909214	0.182	0.317	1	trim2_BM	chr20-34872508-34873139
chr11-36355857-363565481	1.96429787031706e-05	1.76012	0.182	0.051	1	trim2_BM	chr11-36355857-36356548
chr8-110669372-1106704212	1.96768219499227e-05	1.27834	0.24	0.102	1	trim2_BM	chr8-110669372-110670421
chr12-96719670-967208471	1.96911202686935e-05	1.6637	0.193	0.058	1	trim2_BM	chr12-96719670-96720847
chr7-74028934-740302082	1.97064278821702e-05	0.922169	0.448	0.247	1	trim2_BM	chr7-74028934-74030208
chr9-90641919-906432192	1.97183197626319e-05	1.3177	0.281	0.109	1	trim2_BM	chr9-90641919-90643219
chr12-188117-1894311	1.97195510071707e-05	-0.962993	0.193	0.308	1	trim2_BM	chr12-188117-189431
chr1-44785968-447868601	1.97351451711427e-05	-0.875793	0.245	0.378	1	trim2_BM	chr1-44785968-44786860
chr19-13851004-138514602	1.97537178628485e-05	-1.84845	0.047	0.145	1	trim2_BM	chr19-13851004-13851460
chr18-68220286-682216042	1.97626145373666e-05	1.28147	0.292	0.119	1	trim2_BM	chr18-68220286-68221604
chr17-8375729-83770561	1.97626514087147e-05	-0.739859	0.276	0.426	1	trim2_BM	chr17-8375729-8377056
chr9-136718938-1367197472	1.97869278246633e-05	-1.86343	0.042	0.145	1	trim2_BM	chr9-136718938-136719747
chr5-154071710-1540727421	1.98036645945679e-05	1.27413	0.297	0.121	1	trim2_BM	chr5-154071710-154072742
chr19-47094590-470960812	1.98040928150334e-05	-2.14596	0.031	0.123	1	trim2_BM	chr19-47094590-47096081
chr8-88000531-880017412	1.981872470513e-05	1.83979	0.182	0.048	1	trim2_BM	chr8-88000531-88001741
chr3-66439521-664404292	1.98312372094579e-05	1.44149	0.245	0.082	1	trim2_BM	chr3-66439521-66440429
chr2-160076184-1600775881	1.9842119095292e-05	0.823551	0.49	0.269	1	trim2_BM	chr2-160076184-160077588
chr6-128143856-1281452821	1.98659803844408e-05	2.16096	0.156	0.034	1	trim2_BM	chr6-128143856-128145282
chr17-7095446-70959862	1.98759355475809e-05	-2.29171	0.026	0.104	1	trim2_BM	chr17-7095446-7095986
chr17-37764442-377662412	1.98897620134684e-05	-1.53168	0.073	0.167	1	trim2_BM	chr17-37764442-37766241
chr4-112704662-1127070901	1.99013345824248e-05	1.01768	0.385	0.186	1	trim2_BM	chr4-112704662-112707090
chr3-129793280-1297952012	1.99039945065679e-05	1.19001	0.333	0.145	1	trim2_BM	chr3-129793280-129795201
chr10-99519658-995211602	1.99484409614208e-05	-0.566084	0.427	0.554	1	trim2_BM	chr10-99519658-99521160
chr12-3928193-39294782	1.99774869132466e-05	-0.58059	0.432	0.54	1	trim2_BM	chr12-3928193-3929478
chr19-51375452-513762792	1.99805050721453e-05	-2.05983	0.036	0.131	1	trim2_BM	chr19-51375452-51376279
chr8-65007876-650091841	1.99857796417357e-05	2.16253	0.141	0.029	1	trim2_BM	chr8-65007876-65009184
chr11-118400395-1184024771	2.00106219721078e-05	-0.701988	0.354	0.484	1	trim2_BM	chr11-118400395-118402477
chr10-44948407-449494632	2.00137473748935e-05	1.93925	0.172	0.044	1	trim2_BM	chr10-44948407-44949463
chr8-81685280-816865582	2.00137680140303e-05	0.715393	0.562	0.356	1	trim2_BM	chr8-81685280-81686558
chr7-98280430-982822901	2.001645746638e-05	-0.54229	0.474	0.603	1	trim2_BM	chr7-98280430-98282290
chr8-1853712-18556342	2.00168439034389e-05	1.75031	0.167	0.051	1	trim2_BM	chr8-1853712-1855634
chr17-21359537-21360486	2.00307841763003e-05	2.38668	0.115	0.022	1	trim2_BM	chr17-21359537-21360486
chr15-73636062-736367532	2.0034085089606e-05	-0.916707	0.219	0.358	1	trim2_BM	chr15-73636062-73636753
chr12-121804564-1218049761	2.00464290731727e-05	-1.47823	0.073	0.167	1	trim2_BM	chr12-121804564-121804976
chr1-58854327-58855049	2.00520447737226e-05	2.77016	0.104	0.015	1	trim2_BM	chr1-58854327-58855049
chr3-169039958-1690408561	2.00703190917909e-05	1.72692	0.198	0.053	1	trim2_BM	chr3-169039958-169040856
chr1-206106239-2061069182	2.00998223718145e-05	-1.19956	0.109	0.208	1	trim2_BM	chr1-206106239-206106918
chr5-123786182-1237869451	2.01288906364445e-05	2.74289	0.12	0.017	1	trim2_BM	chr5-123786182-123786945
chr16-14487506-144878852	2.01296444224835e-05	1.96919	0.167	0.041	1	trim2_BM	chr16-14487506-14487885
chr7-81438919-814399312	2.01395956286057e-05	2.12358	0.146	0.031	1	trim2_BM	chr7-81438919-81439931
chr16-67928124-679289272	2.01399615082824e-05	-1.4205	0.094	0.203	1	trim2_BM	chr16-67928124-67928927
chr1-6446962-64484132	2.01448781027972e-05	-1.36467	0.089	0.191	1	trim2_BM	chr1-6446962-6448413
chr4-89267861-892695122	2.01588897885279e-05	2.00641	0.151	0.039	1	trim2_BM	chr4-89267861-89269512
chr6-32127610-321286052	2.01590810570909e-05	-0.660593	0.344	0.484	1	trim2_BM	chr6-32127610-32128605
chr2-131330947-131331433	2.01601847018599e-05	2.29791	0.151	0.029	1	trim2_BM	chr2-131330947-131331433
chr10-109992536-109993038	2.01685772923392e-05	2.39954	0.115	0.022	1	trim2_BM	chr10-109992536-109993038
chr11-105022384-1050234312	2.01763893074321e-05	1.9034	0.156	0.039	1	trim2_BM	chr11-105022384-105023431
chr8-11935709-119370591	2.01929472421872e-05	1.57704	0.203	0.063	1	trim2_BM	chr8-11935709-11937059
chr8-119580100-1195807331	2.02198396977312e-05	2.06264	0.146	0.034	1	trim2_BM	chr8-119580100-119580733
chr19-57434556-574361261	2.02230156456806e-05	-0.643331	0.344	0.458	1	trim2_BM	chr19-57434556-57436126
chr19-9674404-96755082	2.0223677786641e-05	-0.89365	0.224	0.363	1	trim2_BM	chr19-9674404-9675508
chr9-15421860-154238851	2.02573477551559e-05	0.52008	0.714	0.55	1	trim2_BM	chr9-15421860-15423885
chr7-5189657-51909452	2.02621507570857e-05	-0.723207	0.333	0.465	1	trim2_BM	chr7-5189657-5190945
chr11-27700106-277013201	2.02849352087259e-05	1.14361	0.318	0.148	1	trim2_BM	chr11-27700106-27701320
chr3-22535895-225369381	2.02860545155477e-05	2.18293	0.151	0.031	1	trim2_BM	chr3-22535895-22536938
chr14-26121019-261222611	2.03065180629957e-05	2.323	0.115	0.022	1	trim2_BM	chr14-26121019-26122261
chr3-60743251-607442012	2.03330725484289e-05	1.91653	0.203	0.053	1	trim2_BM	chr3-60743251-60744201
chr3-30948164-309491941	2.03538094072953e-05	2.03783	0.167	0.034	1	trim2_BM	chr3-30948164-30949194
chr10-26930647-26931749	2.03545709832979e-05	2.49824	0.115	0.019	1	trim2_BM	chr10-26930647-26931749
chr11-61445724-614465782	2.03745179910417e-05	-1.04159	0.161	0.288	1	trim2_BM	chr11-61445724-61446578
chr8-53617967-536193201	2.03815512235609e-05	1.70521	0.198	0.061	1	trim2_BM	chr8-53617967-53619320
chr19-3178288-31807971	2.03944146162508e-05	-0.70959	0.37	0.489	1	trim2_BM	chr19-3178288-3180797
chr19-19775719-197770391	2.04059225401646e-05	0.535035	0.667	0.55	1	trim2_BM	chr19-19775719-19777039
chr1-18951274-189523812	2.04084714879811e-05	-0.986099	0.182	0.332	1	trim2_BM	chr1-18951274-18952381
chr7-117083515-1170842281	2.04217074183625e-05	2.43122	0.13	0.022	1	trim2_BM	chr7-117083515-117084228
chr3-69389528-693898221	2.04233063755265e-05	2.43252	0.115	0.019	1	trim2_BM	chr3-69389528-69389822
chr2-232390225-2323914772	2.04259669423812e-05	-1.02715	0.141	0.242	1	trim2_BM	chr2-232390225-232391477
chr12-13026711-13027362	2.04406065586238e-05	2.5638	0.115	0.019	1	trim2_BM	chr12-13026711-13027362
chr10-34636433-346379212	2.04613919701348e-05	1.14905	0.354	0.15	1	trim2_BM	chr10-34636433-34637921
chr7-12770740-127717762	2.04667746564986e-05	-2.39418	0.021	0.111	1	trim2_BM	chr7-12770740-12771776
chr1-46202800-462048011	2.04770494787225e-05	-0.785662	0.276	0.39	1	trim2_BM	chr1-46202800-46204801
chr3-32901251-329023191	2.05005392112793e-05	1.86831	0.161	0.041	1	trim2_BM	chr3-32901251-32902319
chr16-78659129-786605872	2.05031852023172e-05	1.59043	0.198	0.063	1	trim2_BM	chr16-78659129-78660587
chr17-28494390-284950862	2.05060974801006e-05	-1.51876	0.078	0.184	1	trim2_BM	chr17-28494390-28495086
chr5-91052882-910541252	2.05127657555662e-05	1.54768	0.198	0.063	1	trim2_BM	chr5-91052882-91054125
chr2-86860874-868623511	2.0520033046732e-05	2.34292	0.13	0.024	1	trim2_BM	chr2-86860874-86862351
chr9-129173836-1291743121	2.05365666840096e-05	-1.13651	0.13	0.247	1	trim2_BM	chr9-129173836-129174312
chr1-168534848-1685360882	2.05462195079432e-05	1.27733	0.214	0.085	1	trim2_BM	chr1-168534848-168536088
chr12-29563270-29564145	2.05542483052834e-05	2.59198	0.104	0.017	1	trim2_BM	chr12-29563270-29564145
chr18-35106430-351072042	2.05582958850115e-05	-1.57599	0.057	0.143	1	trim2_BM	chr18-35106430-35107204
chr19-4152912-41537602	2.05634704763798e-05	-1.84135	0.052	0.157	1	trim2_BM	chr19-4152912-4153760
chr11-83155840-831584561	2.05919219535662e-05	0.324339	0.859	0.838	1	trim2_BM	chr11-83155840-83158456
chr16-12803095-128041162	2.06006382954435e-05	-0.613191	0.427	0.538	1	trim2_BM	chr16-12803095-12804116
chr13-86992121-86992594	2.06037785156768e-05	2.5263	0.115	0.019	1	trim2_BM	chr13-86992121-86992594
chr19-3801144-38021282	2.0604413961668e-05	-1.43261	0.073	0.172	1	trim2_BM	chr19-3801144-3802128
chr20-45292773-452940772	2.06172718620356e-05	-0.868795	0.208	0.344	1	trim2_BM	chr20-45292773-45294077
chr21-45363692-453646682	2.06203296786384e-05	-2.04807	0.036	0.136	1	trim2_BM	chr21-45363692-45364668
chr8-866913-8678702	2.06218202682617e-05	2.24634	0.146	0.027	1	trim2_BM	chr8-866913-867870
chr8-18386629-183879242	2.06219985539647e-05	1.90967	0.141	0.039	1	trim2_BM	chr8-18386629-18387924
chr11-64246561-642478261	2.06242090879281e-05	-0.808546	0.25	0.412	1	trim2_BM	chr11-64246561-64247826
chr3-128152923-128154321	2.06246101550122e-05	-0.694034	0.318	0.414	1	trim2_BM	chr3-128152923-128154321
chr15-98744855-98746186	2.06282561281205e-05	1.8252	0.141	0.041	1	trim2_BM	chr15-98744855-98746186
chr1-201511883-2015133021	2.06325152245945e-05	-1.15144	0.141	0.242	1	trim2_BM	chr1-201511883-201513302
chr19-42176110-421774891	2.06362670639281e-05	-0.898373	0.229	0.351	1	trim2_BM	chr19-42176110-42177489
chr12-54324301-543254682	2.06404423226514e-05	-0.515449	0.516	0.644	1	trim2_BM	chr12-54324301-54325468
chr18-79608600-796095122	2.06786605432617e-05	2.18922	0.161	0.031	1	trim2_BM	chr18-79608600-79609512
chr19-29645141-296463302	2.06876870567434e-05	-1.64288	0.068	0.179	1	trim2_BM	chr19-29645141-29646330
chr9-137032075-1370327302	2.06986728690369e-05	-1.83677	0.042	0.133	1	trim2_BM	chr9-137032075-137032730
chr18-23502628-235041881	2.07083070240917e-05	-0.52627	0.479	0.625	1	trim2_BM	chr18-23502628-23504188
chr4-147041256-1470421171	2.07201004834841e-05	2.38517	0.151	0.027	1	trim2_BM	chr4-147041256-147042117
chr2-190891171-1908919082	2.07212961135826e-05	1.54646	0.214	0.065	1	trim2_BM	chr2-190891171-190891908
chr9-130235662-1302364942	2.07281223534745e-05	-1.44546	0.078	0.196	1	trim2_BM	chr9-130235662-130236494
chr1-923392-9243922	2.07401994848185e-05	-1.48996	0.083	0.191	1	trim2_BM	chr1-923392-924392
chr8-100907366-1009094171	2.0744248855786e-05	0.796518	0.505	0.288	1	trim2_BM	chr8-100907366-100909417
chr12-96485052-964857762	2.0763911955135e-05	-1.50552	0.068	0.16	1	trim2_BM	chr12-96485052-96485776
chr11-10041228-100430132	2.07932584488552e-05	1.43531	0.234	0.077	1	trim2_BM	chr11-10041228-10043013
chr17-40559870-405605802	2.07947871712387e-05	-0.982437	0.156	0.266	1	trim2_BM	chr17-40559870-40560580
chr17-61454314-614551822	2.0805055368694e-05	-1.56857	0.068	0.165	1	trim2_BM	chr17-61454314-61455182
chr22-30666615-306684212	2.08124960545961e-05	-0.711467	0.333	0.472	1	trim2_BM	chr22-30666615-30668421
chr5-149428658-1494293402	2.08311801086577e-05	1.33287	0.292	0.104	1	trim2_BM	chr5-149428658-149429340
chr5-170597921-1705992002	2.08480798710452e-05	1.25218	0.312	0.121	1	trim2_BM	chr5-170597921-170599200
chr14-75831233-758322112	2.08566539713242e-05	-2.5257	0.021	0.104	1	trim2_BM	chr14-75831233-75832211
chr5-124519091-1245202892	2.08903793474307e-05	1.98652	0.161	0.036	1	trim2_BM	chr5-124519091-124520289
chr5-163461322-1634618592	2.08995421587848e-05	0.914217	0.391	0.206	1	trim2_BM	chr5-163461322-163461859
chr6-117674725-1176762582	2.09062812766404e-05	0.489184	0.672	0.535	1	trim2_BM	chr6-117674725-117676258
chr1-237991831-2379933552	2.09193206685138e-05	2.03838	0.135	0.034	1	trim2_BM	chr1-237991831-237993355
chr4-55347650-553479091	2.09436603909034e-05	2.43767	0.109	0.019	1	trim2_BM	chr4-55347650-55347909
chr3-31233811-312346371	2.09604824684246e-05	1.66766	0.203	0.063	1	trim2_BM	chr3-31233811-31234637
chr1-180207458-1802087272	2.09763915025214e-05	1.76296	0.203	0.058	1	trim2_BM	chr1-180207458-180208727
chr13-77325843-77327420	2.09894095038775e-05	-0.566788	0.469	0.584	1	trim2_BM	chr13-77325843-77327420
chr13-21180599-211810512	2.0991776810614e-05	-1.50683	0.078	0.203	1	trim2_BM	chr13-21180599-21181051
chr2-27080816-270816862	2.09952925230777e-05	-0.632587	0.354	0.487	1	trim2_BM	chr2-27080816-27081686
chr2-209086548-2090876881	2.0999664721241e-05	2.56063	0.104	0.017	1	trim2_BM	chr2-209086548-209087688
chr7-112421702-1124232792	2.10369066882193e-05	1.11944	0.359	0.155	1	trim2_BM	chr7-112421702-112423279
chr11-6645948-66475741	2.10584558673131e-05	1.1751	0.323	0.138	1	trim2_BM	chr11-6645948-6647574
chr1-39954433-399559501	2.10804092602927e-05	-0.80212	0.26	0.392	1	trim2_BM	chr1-39954433-39955950
chr2-73984066-739860272	2.11133228299526e-05	-0.603101	0.365	0.472	1	trim2_BM	chr2-73984066-73986027
chr5-55711439-557128431	2.11178671949676e-05	0.699882	0.578	0.383	1	trim2_BM	chr5-55711439-55712843
chr5-177390346-1773908992	2.11372452657464e-05	-0.992322	0.188	0.305	1	trim2_BM	chr5-177390346-177390899
chr22-37416113-374172502	2.11446225389661e-05	-1.16146	0.135	0.254	1	trim2_BM	chr22-37416113-37417250
chr2-157432654-1574337262	2.11466060379527e-05	2.31171	0.13	0.024	1	trim2_BM	chr2-157432654-157433726
chr6-52983958-529851222	2.1206209609681e-05	1.24701	0.229	0.094	1	trim2_BM	chr6-52983958-52985122
chr13-98279358-982805021	2.1221708607303e-05	2.2618	0.12	0.024	1	trim2_BM	chr13-98279358-98280502
chr13-94236078-942376702	2.12328126859809e-05	2.54515	0.135	0.022	1	trim2_BM	chr13-94236078-94237670
chr2-31218993-312199862	2.12477620309565e-05	1.36788	0.266	0.094	1	trim2_BM	chr2-31218993-31219986
chr20-49724417-497253582	2.12655950680831e-05	-1.01813	0.172	0.3	1	trim2_BM	chr20-49724417-49725358
chr6-20277432-202800242	2.12853039831684e-05	2.27339	0.13	0.027	1	trim2_BM	chr6-20277432-20280024
chr1-41416774-414174131	2.12889104520556e-05	-1.54337	0.062	0.174	1	trim2_BM	chr1-41416774-41417413
chr12-4242367-42437521	2.13161131206491e-05	-1.26309	0.109	0.237	1	trim2_BM	chr12-4242367-4243752
chr19-12760460-127608812	2.13247727496076e-05	-2.23623	0.026	0.133	1	trim2_BM	chr19-12760460-12760881
chr20-62964390-629651322	2.13826024782117e-05	-2.36066	0.026	0.111	1	trim2_BM	chr20-62964390-62965132
chr15-22948754-229496192	2.13938372369266e-05	1.62339	0.193	0.063	1	trim2_BM	chr15-22948754-22949619
chr6-36885294-368863651	2.13985879159989e-05	-0.661078	0.333	0.47	1	trim2_BM	chr6-36885294-36886365
chr5-117858704-1178596772	2.14036721351922e-05	1.56551	0.193	0.061	1	trim2_BM	chr5-117858704-117859677
chr10-11901364-119025762	2.14048020696688e-05	2.41201	0.13	0.024	1	trim2_BM	chr10-11901364-11902576
chr2-64666452-646678931	2.14057160017651e-05	1.59613	0.214	0.063	1	trim2_BM	chr2-64666452-64667893
chr3-48439748-484407511	2.14340013054492e-05	-0.626699	0.406	0.535	1	trim2_BM	chr3-48439748-48440751
chr20-20055911-20056581	2.14400466129425e-05	2.75652	0.104	0.015	1	trim2_BM	chr20-20055911-20056581
chr9-124110135-1241106892	2.1443333319784e-05	-2.0737	0.042	0.14	1	trim2_BM	chr9-124110135-124110689
chr10-18582423-185833872	2.14495187909723e-05	-2.51359	0.021	0.102	1	trim2_BM	chr10-18582423-18583387
chr5-14671975-14672670	2.14664066113657e-05	2.22603	0.109	0.024	1	trim2_BM	chr5-14671975-14672670
chr9-26955093-269571462	2.14703815600307e-05	0.540418	0.682	0.538	1	trim2_BM	chr9-26955093-26957146
chr1-236342943-236343868	2.14703946267214e-05	2.14246	0.115	0.027	1	trim2_BM	chr1-236342943-236343868
chr19-58227919-582295972	2.14866802757756e-05	-1.12724	0.146	0.257	1	trim2_BM	chr19-58227919-58229597
chr17-48646169-486478951	2.14916445381592e-05	-1.18614	0.13	0.23	1	trim2_BM	chr17-48646169-48647895
chr9-111144404-1111451152	2.15218214021674e-05	1.74272	0.161	0.048	1	trim2_BM	chr9-111144404-111145115
chr18-45136478-451375121	2.15311380975075e-05	2.2998	0.156	0.029	1	trim2_BM	chr18-45136478-45137512
chr3-112303084-1123044202	2.15418924755093e-05	1.28738	0.281	0.104	1	trim2_BM	chr3-112303084-112304420
chr17-65136569-651377482	2.15504711183872e-05	-0.684975	0.333	0.436	1	trim2_BM	chr17-65136569-65137748
chr17-21252382-212536701	2.15504756256789e-05	-0.930138	0.234	0.358	1	trim2_BM	chr17-21252382-21253670
chr19-8641878-86423862	2.15603332370363e-05	-2.43935	0.021	0.109	1	trim2_BM	chr19-8641878-8642386
chr2-85537626-855400111	2.15776391188e-05	-0.492729	0.594	0.738	1	trim2_BM	chr2-85537626-85540011
chr3-167940484-1679426321	2.15788047322755e-05	0.653387	0.557	0.375	1	trim2_BM	chr3-167940484-167942632
chr1-32499841-325012511	2.15846824684083e-05	-1.02076	0.203	0.344	1	trim2_BM	chr1-32499841-32501251
chr17-40341014-403424292	2.15854773656068e-05	-0.825604	0.271	0.375	1	trim2_BM	chr17-40341014-40342429
chr7-44880237-448811092	2.15865939228481e-05	1.76345	0.182	0.053	1	trim2_BM	chr7-44880237-44881109
chr16-86443433-864446142	2.15937517878799e-05	1.80217	0.177	0.051	1	trim2_BM	chr16-86443433-86444614
chr11-63909185-639103542	2.15991949853118e-05	1.39825	0.229	0.082	1	trim2_BM	chr11-63909185-63910354
chr2-113198516-1131994941	2.16119505977333e-05	-0.829336	0.25	0.395	1	trim2_BM	chr2-113198516-113199494
chr21-42234287-422353052	2.16320172532043e-05	-0.826207	0.271	0.39	1	trim2_BM	chr21-42234287-42235305
chr11-75240443-752422951	2.16440514457722e-05	-0.666798	0.344	0.453	1	trim2_BM	chr11-75240443-75242295
chr5-157570858-1575718702	2.16511824688989e-05	1.36712	0.245	0.09	1	trim2_BM	chr5-157570858-157571870
chr12-57904843-579057782	2.16628935254433e-05	-1.07275	0.151	0.262	1	trim2_BM	chr12-57904843-57905778
chr7-23531020-235324941	2.16870286829977e-05	-0.580849	0.438	0.559	1	trim2_BM	chr7-23531020-23532494
chr9-72445352-724461831	2.16986932582347e-05	2.35545	0.146	0.027	1	trim2_BM	chr9-72445352-72446183
chr9-123372957-1233743022	2.17015621674094e-05	-1.23148	0.13	0.254	1	trim2_BM	chr9-123372957-123374302
chr20-5645057-56460041	2.17028661012404e-05	1.44976	0.24	0.087	1	trim2_BM	chr20-5645057-5646004
chr10-127998573-1279996592	2.17177590250383e-05	2.60586	0.109	0.015	1	trim2_BM	chr10-127998573-127999659
chr9-7172214-71734112	2.17348025754951e-05	-2.36233	0.021	0.119	1	trim2_BM	chr9-7172214-7173411
chr14-58137956-581393922	2.17434995398781e-05	1.39097	0.24	0.092	1	trim2_BM	chr14-58137956-58139392
chr13-114150883-1141512712	2.17613325426157e-05	-2.34275	0.026	0.114	1	trim2_BM	chr13-114150883-114151271
chr3-67363588-67363894	2.17651153942827e-05	2.78537	0.13	0.017	1	trim2_BM	chr3-67363588-67363894
chr8-9627399-96295632	2.17852616150697e-05	1.07241	0.375	0.16	1	trim2_BM	chr8-9627399-9629563
chr10-5888338-5890858	2.17869919722355e-05	-0.380778	0.656	0.731	1	trim2_BM	chr10-5888338-5890858
chr14-103045105-1030460661	2.17987230006574e-05	2.02454	0.135	0.031	1	trim2_BM	chr14-103045105-103046066
chr11-66595076-665959571	2.18294170753473e-05	-1.69536	0.057	0.16	1	trim2_BM	chr11-66595076-66595957
chr10-3467418-34686482	2.18385469868335e-05	-1.97908	0.036	0.138	1	trim2_BM	chr10-3467418-3468648
chr10-71243946-712449972	2.18404000759915e-05	-1.09353	0.141	0.242	1	trim2_BM	chr10-71243946-71244997
chr9-136773406-1367740842	2.18586357157294e-05	-1.57117	0.073	0.177	1	trim2_BM	chr9-136773406-136774084
chr21-44880406-448820162	2.18653170520102e-05	-0.742151	0.307	0.421	1	trim2_BM	chr21-44880406-44882016
chr19-17717256-177177172	2.18717006815638e-05	-1.46414	0.089	0.213	1	trim2_BM	chr19-17717256-17717717
chr13-67554112-675552842	2.18754003896745e-05	-1.88348	0.042	0.165	1	trim2_BM	chr13-67554112-67555284
chr5-140345786-1403469952	2.18919768477363e-05	0.888383	0.448	0.225	1	trim2_BM	chr5-140345786-140346995
chr2-224948595-2249492401	2.19091886145319e-05	1.07059	0.328	0.148	1	trim2_BM	chr2-224948595-224949240
chr16-88442693-884435132	2.19185562257389e-05	-1.39816	0.099	0.215	1	trim2_BM	chr16-88442693-88443513
chr18-77086784-770879802	2.19199759102581e-05	2.87715	0.115	0.015	1	trim2_BM	chr18-77086784-77087980
chr1-88991735-889934232	2.19225459307835e-05	-0.415438	0.646	0.753	1	trim2_BM	chr1-88991735-88993423
chr8-106759881-1067604491	2.19240382003351e-05	2.62085	0.104	0.015	1	trim2_BM	chr8-106759881-106760449
chr5-16624948-166254541	2.1941634161372e-05	1.69626	0.167	0.051	1	trim2_BM	chr5-16624948-16625454
chr4-74874613-748755432	2.19586637551468e-05	1.9002	0.161	0.044	1	trim2_BM	chr4-74874613-74875543
chr22-36552052-365526971	2.20031740562021e-05	1.76707	0.193	0.053	1	trim2_BM	chr22-36552052-36552697
chr20-23085202-230867162	2.20050266795237e-05	1.4584	0.297	0.092	1	trim2_BM	chr20-23085202-23086716
chr4-683516-6842721	2.20563030717974e-05	-1.14791	0.13	0.254	1	trim2_BM	chr4-683516-684272
chr8-17629945-176313901	2.20599044329093e-05	1.10636	0.328	0.145	1	trim2_BM	chr8-17629945-17631390
chr12-31686510-316876432	2.20628831805805e-05	1.45778	0.219	0.075	1	trim2_BM	chr12-31686510-31687643
chr3-143977232-1439782942	2.2100185551283e-05	1.52651	0.24	0.085	1	trim2_BM	chr3-143977232-143978294
chr3-65350565-653512901	2.21003857054546e-05	2.38854	0.125	0.024	1	trim2_BM	chr3-65350565-65351290
chr4-67699951-677015391	2.21055758283809e-05	0.546286	0.693	0.545	1	trim2_BM	chr4-67699951-67701539
chr19-39514557-395160681	2.21221883981585e-05	-1.34849	0.089	0.182	1	trim2_BM	chr19-39514557-39516068
chr1-1599177-16007442	2.21237228366171e-05	-1.23839	0.115	0.23	1	trim2_BM	chr1-1599177-1600744
chr10-80663954-806644161	2.21309669808472e-05	1.79486	0.198	0.056	1	trim2_BM	chr10-80663954-80664416
chr10-43287049-43287721	2.21415651493494e-05	1.88443	0.167	0.041	1	trim2_BM	chr10-43287049-43287721
chr3-37855218-378556852	2.21417051744212e-05	-1.58994	0.057	0.153	1	trim2_BM	chr3-37855218-37855685
chr17-47940934-47942097	2.21718288324747e-05	-0.610478	0.391	0.494	1	trim2_BM	chr17-47940934-47942097
chr15-41894267-418954672	2.21721318814589e-05	-0.94348	0.198	0.327	1	trim2_BM	chr15-41894267-41895467
chr12-58341576-583422721	2.21761520672122e-05	2.14094	0.161	0.034	1	trim2_BM	chr12-58341576-58342272
chr4-48683638-486846301	2.21825262726892e-05	1.78561	0.203	0.051	1	trim2_BM	chr4-48683638-48684630
chr1-40773747-407744951	2.21980739541089e-05	-2.46381	0.016	0.104	1	trim2_BM	chr1-40773747-40774495
chr5-70400872-704016901	2.22069871772644e-05	2.05115	0.161	0.036	1	trim2_BM	chr5-70400872-70401690
chr11-60242379-602434251	2.22072911892653e-05	1.76326	0.198	0.053	1	trim2_BM	chr11-60242379-60243425
chr5-76738514-767397081	2.22076473356496e-05	-1.00952	0.188	0.317	1	trim2_BM	chr5-76738514-76739708
chr19-57171335-571727871	2.22170981020408e-05	-1.06916	0.161	0.295	1	trim2_BM	chr19-57171335-57172787
chr17-78970920-789717902	2.22455238323401e-05	-1.48804	0.083	0.184	1	trim2_BM	chr17-78970920-78971790
chr7-144352559-1443530072	2.2261962218251e-05	-2.39049	0.021	0.104	1	trim2_BM	chr7-144352559-144353007
chr5-61594562-61595944	2.22656489180112e-05	2.51587	0.109	0.017	1	trim2_BM	chr5-61594562-61595944
chr7-18190935-181917071	2.2271513239664e-05	1.69675	0.177	0.051	1	trim2_BM	chr7-18190935-18191707
chr2-232326648-2323274411	2.22869941435403e-05	-1.26264	0.089	0.186	1	trim2_BM	chr2-232326648-232327441
chr6-56932571-569339991	2.23122958788171e-05	0.993221	0.349	0.184	1	trim2_BM	chr6-56932571-56933999
chr15-37793682-377946111	2.23135838884128e-05	2.15169	0.13	0.029	1	trim2_BM	chr15-37793682-37794611
chr10-113519573-1135201961	2.23272188195399e-05	1.86234	0.151	0.039	1	trim2_BM	chr10-113519573-113520196
chr5-95808070-958091732	2.23521492976995e-05	0.785441	0.521	0.31	1	trim2_BM	chr5-95808070-95809173
chr1-32885981-328869092	2.23532548972706e-05	-0.904966	0.188	0.305	1	trim2_BM	chr1-32885981-32886909
chr1-159213772-1592144822	2.23560629657315e-05	-2.08721	0.026	0.107	1	trim2_BM	chr1-159213772-159214482
chr12-6936555-69383091	2.23599687918499e-05	-0.466104	0.573	0.649	1	trim2_BM	chr12-6936555-6938309
chr15-79816237-798170502	2.23774113435e-05	-2.02855	0.036	0.119	1	trim2_BM	chr15-79816237-79817050
chr13-27250486-272522212	2.2377801981865e-05	-0.557208	0.411	0.554	1	trim2_BM	chr13-27250486-27252221
chr1-206384214-2063846812	2.23820540317975e-05	-1.55921	0.062	0.169	1	trim2_BM	chr1-206384214-206384681
chr19-17859411-178601982	2.23833279385206e-05	-0.46611	0.531	0.666	1	trim2_BM	chr19-17859411-17860198
chr1-167114122-167115084	2.24115824167785e-05	2.78432	0.109	0.015	1	trim2_BM	chr1-167114122-167115084
chr11-21640321-21641029	2.24206232148271e-05	2.21829	0.115	0.024	1	trim2_BM	chr11-21640321-21641029
chr4-83112781-831133372	2.24247642819658e-05	1.22732	0.266	0.111	1	trim2_BM	chr4-83112781-83113337
chr8-133803255-133804578	2.24341529412611e-05	2.78953	0.104	0.015	1	trim2_BM	chr8-133803255-133804578
chr1-26690084-266904652	2.24414037822484e-05	-2.11107	0.031	0.126	1	trim2_BM	chr1-26690084-26690465
chr22-37817422-378192461	2.24416455336979e-05	-0.720643	0.307	0.412	1	trim2_BM	chr22-37817422-37819246
chr6-46276599-46277010	2.24429457214693e-05	1.89086	0.141	0.036	1	trim2_BM	chr6-46276599-46277010
chr3-32208107-32208812	2.24659835340677e-05	2.37549	0.109	0.022	1	trim2_BM	chr3-32208107-32208812
chr14-100213515-1002150272	2.24760342296215e-05	-0.611661	0.406	0.518	1	trim2_BM	chr14-100213515-100215027
chr1-35774538-357749982	2.25335237965545e-05	-2.0037	0.036	0.133	1	trim2_BM	chr1-35774538-35774998
chr20-54017024-54018407	2.25637542198771e-05	2.37761	0.13	0.022	1	trim2_BM	chr20-54017024-54018407
chr15-64151251-641527802	2.25776066238511e-05	-0.920397	0.203	0.312	1	trim2_BM	chr15-64151251-64152780
chr1-70763827-707655282	2.25992090221046e-05	1.61159	0.193	0.056	1	trim2_BM	chr1-70763827-70765528
chr12-52907366-529084711	2.26002037718156e-05	-1.30245	0.099	0.215	1	trim2_BM	chr12-52907366-52908471
chr11-100827586-1008286751	2.26026947431466e-05	1.83214	0.135	0.036	1	trim2_BM	chr11-100827586-100828675
chr8-17675816-176768961	2.26085702045578e-05	1.93092	0.182	0.048	1	trim2_BM	chr8-17675816-17676896
chr1-207050397-2070511871	2.26269155162979e-05	-0.736815	0.255	0.363	1	trim2_BM	chr1-207050397-207051187
chr5-57503203-575043812	2.26312347171826e-05	1.39778	0.255	0.09	1	trim2_BM	chr5-57503203-57504381
chr7-128208244-1282091282	2.2647066608619e-05	1.51165	0.229	0.077	1	trim2_BM	chr7-128208244-128209128
chr17-57387767-573889672	2.26502983535127e-05	-0.591481	0.385	0.494	1	trim2_BM	chr17-57387767-57388967
chr10-91415468-91416584	2.26554591036019e-05	2.28759	0.146	0.027	1	trim2_BM	chr10-91415468-91416584
chr20-3406444-34083651	2.267003539583e-05	-0.534181	0.495	0.627	1	trim2_BM	chr20-3406444-3408365
chr13-108342072-1083431671	2.26819415931087e-05	2.25782	0.125	0.024	1	trim2_BM	chr13-108342072-108343167
chr16-49662715-496637072	2.26947128040688e-05	-1.36169	0.089	0.208	1	trim2_BM	chr16-49662715-49663707
chr17-34154054-341558332	2.27171247909871e-05	-1.18097	0.12	0.264	1	trim2_BM	chr17-34154054-34155833
chr4-182877631-1828788871	2.27366933708439e-05	1.35216	0.234	0.09	1	trim2_BM	chr4-182877631-182878887
chr17-68101060-681027792	2.27555899614031e-05	-0.757466	0.255	0.38	1	trim2_BM	chr17-68101060-68102779
chr9-77768674-777698671	2.27608716995019e-05	2.16323	0.12	0.024	1	trim2_BM	chr9-77768674-77769867
chr17-74922798-749249641	2.27655605514308e-05	-0.784004	0.276	0.39	1	trim2_BM	chr17-74922798-74924964
chr2-219684758-2196856381	2.27659318857578e-05	2.40055	0.135	0.024	1	trim2_BM	chr2-219684758-219685638
chr6-63805580-638068541	2.27863027418736e-05	1.75828	0.161	0.044	1	trim2_BM	chr6-63805580-63806854
chr1-203486976-2034882352	2.27888704990546e-05	-0.785618	0.286	0.361	1	trim2_BM	chr1-203486976-203488235
chr12-538364-5395372	2.28023746445083e-05	-1.53044	0.062	0.169	1	trim2_BM	chr12-538364-539537
chr3-111615598-1116169741	2.28045762764137e-05	2.38334	0.12	0.022	1	trim2_BM	chr3-111615598-111616974
chr11-62760992-627621341	2.28256162321088e-05	-0.683257	0.302	0.414	1	trim2_BM	chr11-62760992-62762134
chr6-157020435-1570223572	2.28347372012066e-05	-0.433652	0.641	0.755	1	trim2_BM	chr6-157020435-157022357
chr2-157452897-1574541252	2.28433093390281e-05	0.751302	0.495	0.305	1	trim2_BM	chr2-157452897-157454125
chr15-82985346-829867461	2.28495790165396e-05	-0.719855	0.286	0.412	1	trim2_BM	chr15-82985346-82986746
chr22-47048540-47049024	2.2886365904799e-05	2.7533	0.125	0.017	1	trim2_BM	chr22-47048540-47049024
chr18-74495197-744968901	2.29038912460205e-05	-0.421789	0.599	0.748	1	trim2_BM	chr18-74495197-74496890
chr6-157274139-1572753772	2.29109048903696e-05	-0.550481	0.427	0.542	1	trim2_BM	chr6-157274139-157275377
chr5-110103748-110104376	2.29272938958319e-05	2.8242	0.109	0.015	1	trim2_BM	chr5-110103748-110104376
chr8-8260574-82611191	2.29339067031264e-05	2.45225	0.115	0.019	1	trim2_BM	chr8-8260574-8261119
chr17-17356037-173567512	2.29372049408639e-05	-0.961802	0.182	0.317	1	trim2_BM	chr17-17356037-17356751
chr1-91499810-915022541	2.2958616641435e-05	-0.567663	0.453	0.567	1	trim2_BM	chr1-91499810-91502254
chr21-15054108-150544002	2.29629606772226e-05	1.73212	0.188	0.053	1	trim2_BM	chr21-15054108-15054400
chr9-34185695-341866292	2.2966534037589e-05	-1.37353	0.083	0.177	1	trim2_BM	chr9-34185695-34186629
chr16-1106099-11066112	2.30201519806343e-05	-1.55237	0.068	0.16	1	trim2_BM	chr16-1106099-1106611
chr22-37824365-378257241	2.30293610055563e-05	-1.04297	0.161	0.271	1	trim2_BM	chr22-37824365-37825724
chr7-127781887-1277835301	2.3046809665262e-05	1.83029	0.182	0.046	1	trim2_BM	chr7-127781887-127783530
chr8-78117531-781185801	2.30578644485829e-05	1.91356	0.13	0.036	1	trim2_BM	chr8-78117531-78118580
chr10-93742318-937432221	2.30771331624259e-05	2.60573	0.12	0.019	1	trim2_BM	chr10-93742318-93743222
chr10-38355645-383565652	2.31037508762146e-05	1.12951	0.312	0.145	1	trim2_BM	chr10-38355645-38356565
chr5-32725384-327266562	2.31062325986663e-05	0.807306	0.51	0.295	1	trim2_BM	chr5-32725384-32726656
chr22-20507093-205083771	2.31433168363929e-05	-0.917419	0.219	0.334	1	trim2_BM	chr22-20507093-20508377
chr16-66603650-666056591	2.3150503075841e-05	-0.542596	0.484	0.605	1	trim2_BM	chr16-66603650-66605659
chr22-38467537-384688201	2.31576676557246e-05	-1.21872	0.12	0.232	1	trim2_BM	chr22-38467537-38468820
chr3-16801004-168027782	2.31599924073642e-05	1.12428	0.323	0.153	1	trim2_BM	chr3-16801004-16802778
chr17-81901556-819030831	2.31733507764351e-05	-1.16471	0.115	0.215	1	trim2_BM	chr17-81901556-81903083
chr1-53959335-539600552	2.3174166705438e-05	-2.64277	0.021	0.111	1	trim2_BM	chr1-53959335-53960055
chr9-130938245-1309401491	2.31777966819728e-05	-1.14955	0.135	0.254	1	trim2_BM	chr9-130938245-130940149
chr20-63008682-630094202	2.31870347284663e-05	-1.04058	0.161	0.288	1	trim2_BM	chr20-63008682-63009420
chr11-35141007-351413041	2.31923611958272e-05	1.89099	0.156	0.041	1	trim2_BM	chr11-35141007-35141304
chr8-86126708-86127330	2.32282851128755e-05	2.76331	0.109	0.017	1	trim2_BM	chr8-86126708-86127330
chr5-168328535-168329534	2.32476248551857e-05	2.74723	0.104	0.015	1	trim2_BM	chr5-168328535-168329534
chr3-115785144-1157853941	2.32534304874245e-05	1.87118	0.161	0.041	1	trim2_BM	chr3-115785144-115785394
chr15-52805275-528062822	2.32549120614829e-05	-0.942709	0.188	0.315	1	trim2_BM	chr15-52805275-52806282
chr8-33805558-33806126	2.32575208434807e-05	2.50461	0.13	0.022	1	trim2_BM	chr8-33805558-33806126
chr10-119501704-1195029781	2.32947095485296e-05	1.7482	0.193	0.048	1	trim2_BM	chr10-119501704-119502978
chr12-19761157-197620271	2.33015276498624e-05	1.70799	0.193	0.056	1	trim2_BM	chr12-19761157-19762027
chr12-12909074-129109142	2.33086799855512e-05	1.48821	0.208	0.07	1	trim2_BM	chr12-12909074-12910914
chr4-10619032-106195842	2.33089353207682e-05	-2.0954	0.031	0.111	1	trim2_BM	chr4-10619032-10619584
chr4-56680470-566818992	2.33586823048259e-05	1.70978	0.177	0.053	1	trim2_BM	chr4-56680470-56681899
chr6-31826664-318279682	2.3368585017499e-05	-0.447842	0.625	0.777	1	trim2_BM	chr6-31826664-31827968
chr2-237512428-2375132662	2.34003403797762e-05	-1.19233	0.125	0.225	1	trim2_BM	chr2-237512428-237513266
chr9-113492134-113493482	2.34161773348107e-05	2.81459	0.135	0.017	1	trim2_BM	chr9-113492134-113493482
chr7-66348179-663494062	2.34357183603081e-05	1.61071	0.224	0.07	1	trim2_BM	chr7-66348179-66349406
chr2-197151826-1971532292	2.34515229383133e-05	1.16615	0.292	0.123	1	trim2_BM	chr2-197151826-197153229
chr13-108408515-1084091531	2.34694842221123e-05	2.52487	0.115	0.022	1	trim2_BM	chr13-108408515-108409153
chr8-96312228-963135472	2.34805473483041e-05	1.30662	0.245	0.102	1	trim2_BM	chr8-96312228-96313547
chr19-459524-4611752	2.3484007925755e-05	-1.46346	0.062	0.165	1	trim2_BM	chr19-459524-461175
chr6-37704957-377060822	2.34853182991619e-05	-0.843249	0.266	0.407	1	trim2_BM	chr6-37704957-37706082
chr3-107429440-1074321691	2.34985411269846e-05	0.568478	0.667	0.542	1	trim2_BM	chr3-107429440-107432169
chr9-132717554-1327189322	2.35023849941464e-05	-1.74756	0.052	0.143	1	trim2_BM	chr9-132717554-132718932
chr11-129317437-129318125	2.35134263102252e-05	3.06454	0.109	0.012	1	trim2_BM	chr11-129317437-129318125
chr5-135508063-1355091811	2.35219830179849e-05	1.87157	0.146	0.044	1	trim2_BM	chr5-135508063-135509181
chr9-124285896-1242865862	2.35355189909382e-05	-1.07012	0.146	0.283	1	trim2_BM	chr9-124285896-124286586
chr13-40206088-402074611	2.35551189130847e-05	2.04655	0.146	0.034	1	trim2_BM	chr13-40206088-40207461
chr5-108380442-1083830511	2.35638324606958e-05	0.369233	0.833	0.804	1	trim2_BM	chr5-108380442-108383051
chr15-74432706-744344712	2.35885164522794e-05	-0.800659	0.297	0.426	1	trim2_BM	chr15-74432706-74434471
chr1-51877509-518796752	2.35885578879377e-05	-0.484475	0.599	0.702	1	trim2_BM	chr1-51877509-51879675
chr6-161199458-1612012422	2.35987592197623e-05	1.49238	0.234	0.08	1	trim2_BM	chr6-161199458-161201242
chr10-110344566-1103460381	2.36140866919469e-05	2.54693	0.125	0.019	1	trim2_BM	chr10-110344566-110346038
chr12-31876372-318772752	2.36168644456999e-05	0.774205	0.49	0.291	1	trim2_BM	chr12-31876372-31877275
chr22-48097620-481001052	2.37070663922087e-05	-0.841994	0.25	0.407	1	trim2_BM	chr22-48097620-48100105
chr20-48005929-480078422	2.37077688134245e-05	1.54633	0.208	0.068	1	trim2_BM	chr20-48005929-48007842
chr19-7679246-76799561	2.37234113583567e-05	-2.51635	0.021	0.104	1	trim2_BM	chr19-7679246-7679956
chr5-36365712-363662472	2.37288224249298e-05	-2.25978	0.026	0.131	1	trim2_BM	chr5-36365712-36366247
chr3-37477214-374785582	2.37302560180038e-05	-0.82157	0.276	0.414	1	trim2_BM	chr3-37477214-37478558
chr11-68840696-688420682	2.37811825109362e-05	-1.00806	0.208	0.341	1	trim2_BM	chr11-68840696-68842068
chr2-74506957-745084431	2.38037517487246e-05	-0.508451	0.536	0.615	1	trim2_BM	chr2-74506957-74508443
chr5-164968021-1649689321	2.38405827557055e-05	1.83336	0.167	0.044	1	trim2_BM	chr5-164968021-164968932
chr4-6277957-62796962	2.38844099987667e-05	-0.599629	0.375	0.525	1	trim2_BM	chr4-6277957-6279696
chr15-56886369-568878282	2.3887565346407e-05	-0.602533	0.385	0.508	1	trim2_BM	chr15-56886369-56887828
chr6-113722954-1137237481	2.39026420819342e-05	3.02796	0.104	0.012	1	trim2_BM	chr6-113722954-113723748
chr2-53994039-539953482	2.39124153848879e-05	1.05715	0.323	0.145	1	trim2_BM	chr2-53994039-53995348
chr17-334856-3354782	2.3916115839398e-05	-1.92489	0.047	0.133	1	trim2_BM	chr17-334856-335478
chr2-60581212-605821742	2.39170025532752e-05	-0.864287	0.26	0.383	1	trim2_BM	chr2-60581212-60582174
chr18-75226141-752273922	2.39195074750497e-05	1.84522	0.188	0.046	1	trim2_BM	chr18-75226141-75227392
chr1-67264533-672652962	2.39264651131e-05	1.58739	0.188	0.063	1	trim2_BM	chr1-67264533-67265296
chr22-45553580-455542691	2.39470290360482e-05	-1.89277	0.042	0.131	1	trim2_BM	chr22-45553580-45554269
chr11-62708749-627102392	2.39548623766901e-05	-0.512959	0.526	0.625	1	trim2_BM	chr11-62708749-62710239
chr21-19195452-191960541	2.39551972976354e-05	2.35553	0.135	0.027	1	trim2_BM	chr21-19195452-19196054
chr17-75652436-756533192	2.39672607600021e-05	-1.15239	0.13	0.223	1	trim2_BM	chr17-75652436-75653319
chr14-55237857-552384411	2.39898804543449e-05	1.74543	0.156	0.048	1	trim2_BM	chr14-55237857-55238441
chr22-46673671-466752132	2.39965566711492e-05	-0.486074	0.547	0.639	1	trim2_BM	chr22-46673671-46675213
chr16-20904131-209051292	2.39979401662259e-05	-0.6594	0.349	0.47	1	trim2_BM	chr16-20904131-20905129
chr11-120168578-1201697311	2.40216093351242e-05	-0.825292	0.297	0.431	1	trim2_BM	chr11-120168578-120169731
chr11-15987814-15989307	2.40221642703927e-05	2.59662	0.115	0.019	1	trim2_BM	chr11-15987814-15989307
chr22-39002902-390036201	2.40404982496979e-05	-1.24062	0.099	0.211	1	trim2_BM	chr22-39002902-39003620
chr10-22666207-226670272	2.40543088398131e-05	1.04129	0.307	0.145	1	trim2_BM	chr10-22666207-22667027
chr16-3095718-30962232	2.40920305163308e-05	-1.37291	0.078	0.174	1	trim2_BM	chr16-3095718-3096223
chr9-129138966-1291410102	2.41419702177241e-05	-0.768135	0.276	0.407	1	trim2_BM	chr9-129138966-129141010
chr8-95074172-950749632	2.41538985193616e-05	1.45609	0.266	0.087	1	trim2_BM	chr8-95074172-95074963
chr20-38730875-387317982	2.41543903692674e-05	-1.04879	0.156	0.291	1	trim2_BM	chr20-38730875-38731798
chr5-163406870-163407415	2.41714335727333e-05	2.58863	0.12	0.019	1	trim2_BM	chr5-163406870-163407415
chr11-62123220-621248691	2.4171806170385e-05	-0.550815	0.438	0.584	1	trim2_BM	chr11-62123220-62124869
chr3-196611704-1966126052	2.42039173693879e-05	-1.40745	0.083	0.196	1	trim2_BM	chr3-196611704-196612605
chr17-74864690-748651872	2.422213766015e-05	-1.62589	0.062	0.165	1	trim2_BM	chr17-74864690-74865187
chr16-8944008-8944982	2.4230660083782e-05	1.2936	0.286	0.102	1	trim2_BM	chr16-8944008-8944982
chr11-4392761-43941161	2.42329994404453e-05	0.697015	0.536	0.339	1	trim2_BM	chr11-4392761-4394116
chr13-49584671-495862111	2.4240024813317e-05	-0.596656	0.411	0.545	1	trim2_BM	chr13-49584671-49586211
chr1-179081036-1790832592	2.42462208883835e-05	0.561194	0.667	0.504	1	trim2_BM	chr1-179081036-179083259
chr1-116164247-1161653052	2.42646498159958e-05	1.62807	0.203	0.061	1	trim2_BM	chr1-116164247-116165305
chr5-176529287-1765315782	2.42956375927061e-05	-1.23479	0.125	0.232	1	trim2_BM	chr5-176529287-176531578
chr15-41971426-419730491	2.42989157499886e-05	-0.553349	0.479	0.625	1	trim2_BM	chr15-41971426-41973049
chr5-31531248-315333391	2.43019602903731e-05	0.533976	0.703	0.521	1	trim2_BM	chr5-31531248-31533339
chr17-80252563-802532192	2.43034180192647e-05	-1.55693	0.068	0.177	1	trim2_BM	chr17-80252563-80253219
chr3-72768690-727695472	2.43114164438079e-05	-1.61517	0.057	0.167	1	trim2_BM	chr3-72768690-72769547
chr5-177457577-1774579421	2.43210543322674e-05	-1.01184	0.188	0.312	1	trim2_BM	chr5-177457577-177457942
chr11-64204520-642048502	2.43238466808329e-05	-1.17979	0.12	0.235	1	trim2_BM	chr11-64204520-64204850
chr1-109815851-1098170062	2.43262988536907e-05	1.71196	0.188	0.056	1	trim2_BM	chr1-109815851-109817006
chr1-40338404-403393422	2.43399907095846e-05	-1.73537	0.052	0.145	1	trim2_BM	chr1-40338404-40339342
chr8-59737307-59737937	2.43417449138613e-05	2.79533	0.12	0.015	1	trim2_BM	chr8-59737307-59737937
chr6-6699724-67003862	2.43549052571582e-05	-1.56724	0.073	0.174	1	trim2_BM	chr6-6699724-6700386
chr7-26193891-261947422	2.43563724666403e-05	2.28842	0.12	0.024	1	trim2_BM	chr7-26193891-26194742
chr3-72126276-72128287	2.43618354681319e-05	2.58918	0.115	0.017	1	trim2_BM	chr3-72126276-72128287
chr15-90000118-900027312	2.43741467402944e-05	-0.613447	0.38	0.489	1	trim2_BM	chr15-90000118-90002731
chr7-73587192-735882782	2.43784499805298e-05	1.77281	0.146	0.041	1	trim2_BM	chr7-73587192-73588278
chr7-150404064-1504062551	2.43879524479994e-05	-0.574416	0.443	0.552	1	trim2_BM	chr7-150404064-150406255
chr19-46629072-466301132	2.43880249387689e-05	-1.27657	0.13	0.252	1	trim2_BM	chr19-46629072-46630113
chr5-95369651-953703731	2.43891405894906e-05	2.31314	0.13	0.024	1	trim2_BM	chr5-95369651-95370373
chr9-112384606-1123850531	2.44278939218263e-05	2.05831	0.125	0.029	1	trim2_BM	chr9-112384606-112385053
chr15-74132870-741335312	2.44283616158619e-05	-1.9297	0.047	0.136	1	trim2_BM	chr15-74132870-74133531
chr3-13878022-138809631	2.44589728663221e-05	-0.650176	0.406	0.499	1	trim2_BM	chr3-13878022-13880963
chr8-143383236-1433839212	2.44811369343592e-05	-1.1655	0.13	0.259	1	trim2_BM	chr8-143383236-143383921
chr2-89152252-89153673	2.44811770945925e-05	2.0604	0.146	0.036	1	trim2_BM	chr2-89152252-89153673
chr13-48652865-486540742	2.44892900102846e-05	-0.907398	0.208	0.351	1	trim2_BM	chr13-48652865-48654074
chr1-20507240-205084401	2.45096998435146e-05	-0.940689	0.198	0.337	1	trim2_BM	chr1-20507240-20508440
chr10-25933665-259352182	2.45261217748191e-05	1.00152	0.344	0.179	1	trim2_BM	chr10-25933665-25935218
chr7-123569233-1235701591	2.45522438491798e-05	1.48214	0.219	0.075	1	trim2_BM	chr7-123569233-123570159
chr12-122003761-1220050672	2.45574176383112e-05	-1.10505	0.125	0.266	1	trim2_BM	chr12-122003761-122005067
chr12-124520326-1245216202	2.45659445405361e-05	-0.589111	0.422	0.499	1	trim2_BM	chr12-124520326-124521620
chr11-95788817-957912531	2.45909397018247e-05	0.286343	0.911	0.886	1	trim2_BM	chr11-95788817-95791253
chr8-10776569-107780432	2.46118182157193e-05	1.44536	0.271	0.09	1	trim2_BM	chr8-10776569-10778043
chr1-909959-9107582	2.46370967134319e-05	-1.72158	0.052	0.128	1	trim2_BM	chr1-909959-910758
chr11-82895277-828960541	2.4646262015693e-05	1.35514	0.229	0.087	1	trim2_BM	chr11-82895277-82896054
chr3-133745749-1337471542	2.46464070147522e-05	2.46463	0.12	0.022	1	trim2_BM	chr3-133745749-133747154
chr9-135478731-1354811692	2.46504995551862e-05	-0.846882	0.224	0.354	1	trim2_BM	chr9-135478731-135481169
chr1-224182341-224184301	2.46558352222374e-05	-0.487796	0.51	0.644	1	trim2_BM	chr1-224182341-224184301
chr17-64660951-646627321	2.4655876585712e-05	-0.592294	0.427	0.513	1	trim2_BM	chr17-64660951-64662732
chr11-66068059-660685332	2.46627439994277e-05	-1.31699	0.104	0.215	1	trim2_BM	chr11-66068059-66068533
chr10-102644799-1026452372	2.46702366931611e-05	-1.18552	0.141	0.257	1	trim2_BM	chr10-102644799-102645237
chr15-65285845-652872731	2.4683657880153e-05	-0.581389	0.474	0.588	1	trim2_BM	chr15-65285845-65287273
chr10-70462514-704629372	2.47327629846189e-05	-2.28823	0.026	0.109	1	trim2_BM	chr10-70462514-70462937
chr17-44757776-447599821	2.47522948739414e-05	-1.29011	0.109	0.218	1	trim2_BM	chr17-44757776-44759982
chr15-65384582-653859381	2.47640026185841e-05	-0.712134	0.318	0.45	1	trim2_BM	chr15-65384582-65385938
chr16-17204102-172060941	2.4777582615939e-05	1.97898	0.177	0.044	1	trim2_BM	chr16-17204102-17206094
chr13-33676278-33677061	2.47825549446388e-05	2.21936	0.115	0.022	1	trim2_BM	chr13-33676278-33677061
chr12-120361367-1203621352	2.47831558498256e-05	-1.34827	0.094	0.213	1	trim2_BM	chr12-120361367-120362135
chr14-55277649-552785981	2.48162299418028e-05	1.68684	0.188	0.061	1	trim2_BM	chr14-55277649-55278598
chr2-71331201-713326451	2.48445721250555e-05	-0.528996	0.458	0.579	1	trim2_BM	chr2-71331201-71332645
chr2-181164078-1811656112	2.48550936454915e-05	1.23704	0.318	0.14	1	trim2_BM	chr2-181164078-181165611
chr5-56615235-56616506	2.48704625963597e-05	2.47244	0.146	0.024	1	trim2_BM	chr5-56615235-56616506
chr3-156705355-1567064602	2.48848866270777e-05	1.54555	0.224	0.07	1	trim2_BM	chr3-156705355-156706460
chr19-290751-2918922	2.48948998712909e-05	-2.15458	0.031	0.111	1	trim2_BM	chr19-290751-291892
chr11-76208599-762098231	2.49037576001227e-05	-0.910212	0.24	0.373	1	trim2_BM	chr11-76208599-76209823
chr15-74793674-747939492	2.49052781160646e-05	-1.92171	0.036	0.128	1	trim2_BM	chr15-74793674-74793949
chr7-117072258-1170735171	2.49277299965236e-05	0.96103	0.354	0.186	1	trim2_BM	chr7-117072258-117073517
chr4-152463853-1524647422	2.49643479645896e-05	1.94544	0.161	0.039	1	trim2_BM	chr4-152463853-152464742
chr2-238060074-2380618552	2.49917514091498e-05	-0.488595	0.552	0.654	1	trim2_BM	chr2-238060074-238061855
chr20-31603956-316047092	2.49964639682315e-05	-0.567585	0.427	0.545	1	trim2_BM	chr20-31603956-31604709
chr15-82808781-828113862	2.50015756323803e-05	-0.461846	0.531	0.666	1	trim2_BM	chr15-82808781-82811386
chr6-158025932-1580273562	2.50114911916963e-05	-0.439798	0.646	0.765	1	trim2_BM	chr6-158025932-158027356
chr1-10909795-109107532	2.50226662163038e-05	-1.88717	0.042	0.131	1	trim2_BM	chr1-10909795-10910753
chr12-41998244-41998802	2.50233346804602e-05	2.19769	0.104	0.024	1	trim2_BM	chr12-41998244-41998802
chr1-67711224-677122601	2.50293012285196e-05	2.85799	0.109	0.015	1	trim2_BM	chr1-67711224-67712260
chr2-190380742-1903814012	2.50536097369436e-05	-0.941399	0.156	0.278	1	trim2_BM	chr2-190380742-190381401
chr10-129466238-1294679891	2.50595631633379e-05	-0.607946	0.391	0.508	1	trim2_BM	chr10-129466238-129467989
chr8-99892511-998941021	2.50808982609197e-05	-0.947753	0.208	0.373	1	trim2_BM	chr8-99892511-99894102
chr4-151864671-1518669212	2.5146954974473e-05	1.58826	0.214	0.068	1	trim2_BM	chr4-151864671-151866921
chr9-22169188-221702962	2.5148429165138e-05	1.93656	0.177	0.044	1	trim2_BM	chr9-22169188-22170296
chr13-79478828-794794211	2.51623866213452e-05	2.04903	0.156	0.034	1	trim2_BM	chr13-79478828-79479421
chr12-89524036-895264152	2.5169761426566e-05	0.527975	0.698	0.554	1	trim2_BM	chr12-89524036-89526415
chr2-132349100-132349368	2.5189268300948e-05	2.08887	0.141	0.031	1	trim2_BM	chr2-132349100-132349368
chr10-121900232-1219010831	2.52101096309189e-05	1.88639	0.161	0.044	1	trim2_BM	chr10-121900232-121901083
chr6-142240343-1422415061	2.52247805782742e-05	2.47853	0.104	0.019	1	trim2_BM	chr6-142240343-142241506
chr2-144580370-1445837292	2.52248885284884e-05	0.656952	0.609	0.436	1	trim2_BM	chr2-144580370-144583729
chr2-12456213-124571782	2.52310460422146e-05	1.15655	0.307	0.136	1	trim2_BM	chr2-12456213-12457178
chr7-21965198-219666521	2.52360186144934e-05	1.8016	0.156	0.046	1	trim2_BM	chr7-21965198-21966652
chr1-14810294-148114752	2.52379091991288e-05	-1.05266	0.156	0.288	1	trim2_BM	chr1-14810294-14811475
chr17-78421625-784223622	2.52600922975224e-05	-1.70405	0.052	0.15	1	trim2_BM	chr17-78421625-78422362
chr13-99257941-992592471	2.52710803672667e-05	1.75221	0.203	0.058	1	trim2_BM	chr13-99257941-99259247
chr19-6108504-61092101	2.52769866547796e-05	-1.41822	0.078	0.182	1	trim2_BM	chr19-6108504-6109210
chr4-1167026-11679842	2.53281726266984e-05	-0.720779	0.302	0.446	1	trim2_BM	chr4-1167026-1167984
chr19-11987196-119891372	2.53367807250104e-05	-0.572811	0.5	0.62	1	trim2_BM	chr19-11987196-11989137
chr6-50922746-509237661	2.5358870874018e-05	2.50195	0.12	0.019	1	trim2_BM	chr6-50922746-50923766
chr1-178370691-1783723792	2.53900178972975e-05	2.05799	0.172	0.039	1	trim2_BM	chr1-178370691-178372379
chr19-13149656-131505201	2.53908614921946e-05	-0.703378	0.359	0.462	1	trim2_BM	chr19-13149656-13150520
chr20-3760741-37614212	2.54083785686447e-05	-1.68563	0.052	0.148	1	trim2_BM	chr20-3760741-3761421
chr6-143842464-1438442062	2.54190554617105e-05	0.441214	0.802	0.659	1	trim2_BM	chr6-143842464-143844206
chr13-30408030-304091632	2.54341900785924e-05	-0.58365	0.37	0.487	1	trim2_BM	chr13-30408030-30409163
chr20-11457152-114579671	2.54528703762249e-05	2.00868	0.161	0.036	1	trim2_BM	chr20-11457152-11457967
chr19-45875967-458783272	2.54586103479798e-05	-0.99881	0.193	0.3	1	trim2_BM	chr19-45875967-45878327
chr9-16258561-162591922	2.5472898444531e-05	1.0785	0.359	0.162	1	trim2_BM	chr9-16258561-16259192
chr18-41744801-417459662	2.54820518350766e-05	2.01011	0.151	0.041	1	trim2_BM	chr18-41744801-41745966
chr6-33374828-333756562	2.54902058516317e-05	-2.67501	0.016	0.102	1	trim2_BM	chr6-33374828-33375656
chr8-109315172-1093165571	2.54914419775809e-05	1.99617	0.156	0.036	1	trim2_BM	chr8-109315172-109316557
chr10-48523295-485246152	2.54968203989508e-05	-0.638547	0.323	0.414	1	trim2_BM	chr10-48523295-48524615
chr1-6148087-61492262	2.5506048685557e-05	-1.1245	0.125	0.23	1	trim2_BM	chr1-6148087-6149226
chr20-31879173-318803352	2.55146036732263e-05	-0.539699	0.484	0.62	1	trim2_BM	chr20-31879173-31880335
chr1-65690187-656911961	2.55164375307581e-05	1.96989	0.156	0.041	1	trim2_BM	chr1-65690187-65691196
chr5-102595923-102596683	2.55527937197423e-05	2.22785	0.125	0.027	1	trim2_BM	chr5-102595923-102596683
chr1-155080739-1550811661	2.55624020585673e-05	-1.23636	0.12	0.237	1	trim2_BM	chr1-155080739-155081166
chr13-58782457-58783194	2.55666167166127e-05	2.79821	0.109	0.015	1	trim2_BM	chr13-58782457-58783194
chr9-6703358-67047701	2.55678034410265e-05	-0.645205	0.339	0.492	1	trim2_BM	chr9-6703358-6704770
chr16-1721822-17228522	2.55743833937893e-05	-1.04854	0.161	0.264	1	trim2_BM	chr16-1721822-1722852
chr15-85688578-85689331	2.55856406555109e-05	2.39247	0.12	0.019	1	trim2_BM	chr15-85688578-85689331
chr5-95666962-956674391	2.56143462994845e-05	1.88002	0.156	0.039	1	trim2_BM	chr5-95666962-95667439
chr5-84871583-848720911	2.56253000389805e-05	2.35083	0.12	0.024	1	trim2_BM	chr5-84871583-84872091
chr12-98456021-984573452	2.5648770426312e-05	1.06249	0.365	0.169	1	trim2_BM	chr12-98456021-98457345
chr17-56977002-569791122	2.56726506331865e-05	-0.691731	0.354	0.492	1	trim2_BM	chr17-56977002-56979112
chr2-30230405-302330581	2.56903260336694e-05	-0.413685	0.651	0.785	1	trim2_BM	chr2-30230405-30233058
chr9-110881241-1108820992	2.57197045862381e-05	1.5667	0.203	0.068	1	trim2_BM	chr9-110881241-110882099
chr7-105655029-1056562452	2.57662452483815e-05	-2.30057	0.021	0.109	1	trim2_BM	chr7-105655029-105656245
chr14-56128842-561303211	2.57990108830049e-05	1.46431	0.188	0.068	1	trim2_BM	chr14-56128842-56130321
chr17-75456065-754575462	2.58257102725452e-05	-0.579521	0.391	0.501	1	trim2_BM	chr17-75456065-75457546
chr1-186374347-1863761922	2.58390940862261e-05	0.33142	0.839	0.775	1	trim2_BM	chr1-186374347-186376192
chr18-67265195-672663582	2.58595047276884e-05	1.01258	0.375	0.177	1	trim2_BM	chr18-67265195-67266358
chr11-108922341-1089239251	2.58878761726821e-05	0.926351	0.417	0.22	1	trim2_BM	chr11-108922341-108923925
chr7-17406769-174076051	2.58981881844267e-05	2.35968	0.13	0.024	1	trim2_BM	chr7-17406769-17407605
chr2-43266519-432671672	2.59048115098253e-05	-1.62004	0.052	0.123	1	trim2_BM	chr2-43266519-43267167
chr7-601330-6023062	2.59184114674852e-05	-0.597064	0.385	0.523	1	trim2_BM	chr7-601330-602306
chr20-30283206-302845172	2.59224547605433e-05	-1.20899	0.115	0.269	1	trim2_BM	chr20-30283206-30284517
chr13-72255764-72256244	2.59274754520108e-05	2.30183	0.125	0.024	1	trim2_BM	chr13-72255764-72256244
chr12-109804959-1098058801	2.59298236698422e-05	-1.68276	0.057	0.155	1	trim2_BM	chr12-109804959-109805880
chr7-155287032-155287699	2.59403587696226e-05	2.60178	0.12	0.019	1	trim2_BM	chr7-155287032-155287699
chr19-33260235-332621142	2.59445875538519e-05	-0.603374	0.427	0.562	1	trim2_BM	chr19-33260235-33262114
chr14-24279256-242800722	2.59731473062152e-05	-1.43656	0.073	0.184	1	trim2_BM	chr14-24279256-24280072
chr1-77047729-770488701	2.59760596667554e-05	1.32024	0.245	0.092	1	trim2_BM	chr1-77047729-77048870
chr6-151481322-1514826802	2.59877060469025e-05	1.39127	0.203	0.08	1	trim2_BM	chr6-151481322-151482680
chr8-107531980-1075325831	2.60217398637657e-05	2.01834	0.167	0.036	1	trim2_BM	chr8-107531980-107532583
chr2-105243947-105244964	2.60248410453608e-05	2.4443	0.13	0.022	1	trim2_BM	chr2-105243947-105244964
chr7-128911383-1289119902	2.60291763164688e-05	2.36969	0.141	0.024	1	trim2_BM	chr7-128911383-128911990
chr11-75398974-754010121	2.60571436509613e-05	-0.677855	0.328	0.446	1	trim2_BM	chr11-75398974-75401012
chr2-119190301-1191910502	2.6070947088013e-05	1.28881	0.266	0.104	1	trim2_BM	chr2-119190301-119191050
chr5-168073415-1680748062	2.60821926631493e-05	-0.836883	0.208	0.358	1	trim2_BM	chr5-168073415-168074806
chr18-7946471-79478952	2.61054927722612e-05	2.00838	0.125	0.031	1	trim2_BM	chr18-7946471-7947895
chr6-35557156-35557560	2.61175229047993e-05	3.04452	0.104	0.012	1	trim2_BM	chr6-35557156-35557560
chr5-123098683-1231001452	2.61318395853197e-05	1.03528	0.333	0.157	1	trim2_BM	chr5-123098683-123100145
chr7-23892863-238950462	2.61345273113457e-05	1.22781	0.302	0.121	1	trim2_BM	chr7-23892863-23895046
chr19-49555653-495565452	2.61387931624853e-05	-2.1076	0.042	0.126	1	trim2_BM	chr19-49555653-49556545
chr3-85932335-859336062	2.61429025001208e-05	1.71412	0.172	0.051	1	trim2_BM	chr3-85932335-85933606
chr11-7414057-74147801	2.61640801796012e-05	2.29914	0.109	0.022	1	trim2_BM	chr11-7414057-7414780
chr5-92908976-92910262	2.61720794564235e-05	2.33823	0.115	0.022	1	trim2_BM	chr5-92908976-92910262
chr10-110499449-110499682	2.61806463059276e-05	2.27549	0.125	0.024	1	trim2_BM	chr10-110499449-110499682
chr1-185062798-185063389	2.61941749920548e-05	2.32596	0.125	0.022	1	trim2_BM	chr1-185062798-185063389
chr13-77025256-770258761	2.6198872027211e-05	1.91253	0.146	0.039	1	trim2_BM	chr13-77025256-77025876
chr6-30212857-302147391	2.62029062321298e-05	-0.49304	0.552	0.649	1	trim2_BM	chr6-30212857-30214739
chr4-742103-7430872	2.6215012615692e-05	-1.70544	0.052	0.148	1	trim2_BM	chr4-742103-743087
chr11-12888383-128897242	2.62177439399917e-05	1.52632	0.219	0.075	1	trim2_BM	chr11-12888383-12889724
chr12-6322867-63242412	2.62539158421984e-05	-0.8702	0.229	0.363	1	trim2_BM	chr12-6322867-6324241
chr11-86680203-866813191	2.62677939849831e-05	1.49419	0.182	0.065	1	trim2_BM	chr11-86680203-86681319
chr18-60157579-60158110	2.62690334405355e-05	2.75074	0.109	0.015	1	trim2_BM	chr18-60157579-60158110
chr1-161088665-1610897342	2.6291147268894e-05	2.1989	0.167	0.031	1	trim2_BM	chr1-161088665-161089734
chr3-58039382-580398651	2.6305718553476e-05	2.38161	0.109	0.022	1	trim2_BM	chr3-58039382-58039865
chr8-117933828-117934799	2.63243613330044e-05	2.48895	0.104	0.017	1	trim2_BM	chr8-117933828-117934799
chr22-50544028-505445281	2.63277070112057e-05	-1.12196	0.125	0.22	1	trim2_BM	chr22-50544028-50544528
chr13-26719210-267199882	2.63440432306656e-05	-0.918235	0.193	0.349	1	trim2_BM	chr13-26719210-26719988
chr19-11528291-115294262	2.63635417140124e-05	-0.637213	0.443	0.533	1	trim2_BM	chr19-11528291-11529426
chr6-14660804-146615222	2.64132213766963e-05	1.44127	0.26	0.085	1	trim2_BM	chr6-14660804-14661522
chr1-205678179-2056808921	2.64142697586361e-05	-0.762974	0.286	0.395	1	trim2_BM	chr1-205678179-205680892
chr13-23569732-23570737	2.6427985223285e-05	2.82606	0.115	0.015	1	trim2_BM	chr13-23569732-23570737
chr11-121291867-1212935012	2.646668685322e-05	-0.566214	0.49	0.608	1	trim2_BM	chr11-121291867-121293501
chr1-227787004-2277888981	2.64700422068434e-05	-0.473738	0.495	0.646	1	trim2_BM	chr1-227787004-227788898
chr11-18699812-18700157	2.64729353563531e-05	2.26477	0.125	0.024	1	trim2_BM	chr11-18699812-18700157
chr6-97052847-970532991	2.64738717527504e-05	2.23259	0.156	0.031	1	trim2_BM	chr6-97052847-97053299
chr7-5526226-55270091	2.64742295517721e-05	1.51032	0.193	0.065	1	trim2_BM	chr7-5526226-5527009
chr19-16075853-160771062	2.64749667008856e-05	-1.0259	0.151	0.274	1	trim2_BM	chr19-16075853-16077106
chr7-29955456-299565741	2.64910957285255e-05	1.0741	0.318	0.148	1	trim2_BM	chr7-29955456-29956574
chr18-62831519-628326692	2.6502708378393e-05	1.35049	0.219	0.09	1	trim2_BM	chr18-62831519-62832669
chr2-75324153-753253312	2.65058044687721e-05	1.94739	0.146	0.036	1	trim2_BM	chr2-75324153-75325331
chr3-69242552-692437082	2.65186769049807e-05	1.52365	0.203	0.07	1	trim2_BM	chr3-69242552-69243708
chr4-60657325-60658141	2.65364904802264e-05	2.37657	0.104	0.019	1	trim2_BM	chr4-60657325-60658141
chr3-197801507-1978025642	2.65631104048339e-05	-2.24601	0.026	0.111	1	trim2_BM	chr3-197801507-197802564
chr12-2644465-26460362	2.65648662936662e-05	-0.913518	0.208	0.324	1	trim2_BM	chr12-2644465-2646036
chr1-162663207-1626641572	2.65661012370812e-05	1.7822	0.182	0.051	1	trim2_BM	chr1-162663207-162664157
chr15-88724998-887263972	2.65666506397495e-05	1.85437	0.156	0.041	1	trim2_BM	chr15-88724998-88726397
chr3-71640205-716409531	2.65884252170723e-05	2.53176	0.12	0.019	1	trim2_BM	chr3-71640205-71640953
chr10-110535732-1105369392	2.65989131100334e-05	1.52929	0.219	0.08	1	trim2_BM	chr10-110535732-110536939
chr10-12265098-122662632	2.66654775629041e-05	-0.599512	0.458	0.586	1	trim2_BM	chr10-12265098-12266263
chr7-107167661-1071701302	2.66771944751668e-05	0.301035	0.906	0.852	1	trim2_BM	chr7-107167661-107170130
chr15-74382147-743827532	2.67053586408221e-05	-1.5047	0.078	0.167	1	trim2_BM	chr15-74382147-74382753
chr1-13366393-133670172	2.67199042710776e-05	-2.33896	0.026	0.119	1	trim2_BM	chr1-13366393-13367017
chr18-56115117-561161162	2.67208998163201e-05	2.10366	0.125	0.029	1	trim2_BM	chr18-56115117-56116116
chr9-70784085-707849931	2.67214739211775e-05	1.65301	0.188	0.056	1	trim2_BM	chr9-70784085-70784993
chr16-89489086-894899522	2.67328549773843e-05	-0.839524	0.255	0.4	1	trim2_BM	chr16-89489086-89489952
chr15-33892879-338945911	2.67370575215037e-05	2.5773	0.104	0.017	1	trim2_BM	chr15-33892879-33894591
chr17-488951-4903022	2.67405612419895e-05	-1.02731	0.167	0.278	1	trim2_BM	chr17-488951-490302
chr2-201257336-2012589702	2.67589000829768e-05	-0.54771	0.51	0.639	1	trim2_BM	chr2-201257336-201258970
chr12-20810856-208116351	2.68839919801052e-05	2.08663	0.146	0.034	1	trim2_BM	chr12-20810856-20811635
chr18-63929310-639297371	2.68992131665838e-05	3.19692	0.104	0.01	1	trim2_BM	chr18-63929310-63929737
chr8-38081038-380828622	2.69063313666442e-05	0.851105	0.458	0.252	1	trim2_BM	chr8-38081038-38082862
chr2-66574581-665779761	2.69077618971124e-05	-0.393214	0.641	0.787	1	trim2_BM	chr2-66574581-66577976
chr12-85468328-854699422	2.69286677768271e-05	0.865773	0.406	0.23	1	trim2_BM	chr12-85468328-85469942
chr5-90695874-90696606	2.69450776198489e-05	2.54078	0.109	0.017	1	trim2_BM	chr5-90695874-90696606
chr16-85010548-850121311	2.69522181343315e-05	-0.673414	0.375	0.489	1	trim2_BM	chr16-85010548-85012131
chr11-103108900-1031102582	2.69913841085784e-05	0.540183	0.635	0.496	1	trim2_BM	chr11-103108900-103110258
chr6-158131572-1581322581	2.70152670160048e-05	2.67747	0.125	0.017	1	trim2_BM	chr6-158131572-158132258
chr19-58439559-584409222	2.70163604206549e-05	-0.484499	0.526	0.644	1	trim2_BM	chr19-58439559-58440922
chr4-71958675-719595491	2.70223627349445e-05	1.95377	0.146	0.036	1	trim2_BM	chr4-71958675-71959549
chr1-13730419-137314552	2.7044082833909e-05	-0.942359	0.188	0.3	1	trim2_BM	chr1-13730419-13731455
chr11-115989639-1159904551	2.70499827877363e-05	2.52253	0.141	0.022	1	trim2_BM	chr11-115989639-115990455
chr1-6418912-64210042	2.70560625898597e-05	-1.20243	0.141	0.259	1	trim2_BM	chr1-6418912-6421004
chr20-3923887-39248022	2.70827527659051e-05	-2.01482	0.036	0.116	1	trim2_BM	chr20-3923887-3924802
chr11-22192261-221939862	2.70843732683248e-05	0.783822	0.422	0.254	1	trim2_BM	chr11-22192261-22193986
chr19-23414624-234162572	2.70924871770436e-05	1.06837	0.333	0.145	1	trim2_BM	chr19-23414624-23416257
chr2-33872631-338735292	2.70961720600606e-05	-2.00529	0.031	0.131	1	trim2_BM	chr2-33872631-33873529
chr11-15969069-159697002	2.71046750850917e-05	1.20049	0.26	0.104	1	trim2_BM	chr11-15969069-15969700
chr2-43133492-431346522	2.71322219345979e-05	-0.845279	0.24	0.412	1	trim2_BM	chr2-43133492-43134652
chr5-157142128-1571438432	2.71398572366751e-05	0.453666	0.74	0.591	1	trim2_BM	chr5-157142128-157143843
chr11-44065665-44067695	2.71427670133821e-05	0.449889	0.724	0.593	1	trim2_BM	chr11-44065665-44067695
chr10-96089205-960905921	2.71670072716325e-05	-0.748199	0.281	0.436	1	trim2_BM	chr10-96089205-96090592
chr6-28079650-280817422	2.71699207629295e-05	-0.381851	0.677	0.775	1	trim2_BM	chr6-28079650-28081742
chr10-101049885-1010506041	2.71820510244414e-05	-1.2797	0.109	0.223	1	trim2_BM	chr10-101049885-101050604
chr1-156959335-1569605361	2.71896022853483e-05	2.01326	0.151	0.036	1	trim2_BM	chr1-156959335-156960536
chr11-18382684-183848832	2.71935274246554e-05	-0.726282	0.339	0.511	1	trim2_BM	chr11-18382684-18384883
chr3-100084074-100084772	2.72043629690183e-05	2.74233	0.104	0.015	1	trim2_BM	chr3-100084074-100084772
chr11-9263805-92657532	2.72114421779193e-05	-0.56775	0.495	0.663	1	trim2_BM	chr11-9263805-9265753
chr6-149118872-1491197532	2.72155873462244e-05	-1.4018	0.089	0.179	1	trim2_BM	chr6-149118872-149119753
chr19-4368920-43702972	2.72284526464523e-05	-0.961152	0.193	0.288	1	trim2_BM	chr19-4368920-4370297
chr19-42396144-423973961	2.72295791326262e-05	-0.545211	0.458	0.615	1	trim2_BM	chr19-42396144-42397396
chr10-14877345-148775731	2.72346085591252e-05	1.96543	0.151	0.036	1	trim2_BM	chr10-14877345-14877573
chr2-230134247-2301354442	2.72481937832987e-05	-0.632777	0.385	0.494	1	trim2_BM	chr2-230134247-230135444
chr11-104609018-104609757	2.7255556496684e-05	1.94732	0.167	0.039	1	trim2_BM	chr11-104609018-104609757
chr1-31535390-315366282	2.7271066721639e-05	-1.5978	0.078	0.201	1	trim2_BM	chr1-31535390-31536628
chr10-11400327-11400685	2.73071523829989e-05	2.75684	0.109	0.015	1	trim2_BM	chr10-11400327-11400685
chr1-101258782-1012593091	2.73095381514969e-05	2.37345	0.115	0.022	1	trim2_BM	chr1-101258782-101259309
chr6-156776402-1567799612	2.7327053188873e-05	-0.489884	0.594	0.695	1	trim2_BM	chr6-156776402-156779961
chr4-77073211-770737961	2.7330187683723e-05	1.61144	0.198	0.061	1	trim2_BM	chr4-77073211-77073796
chr17-4980394-49810741	2.7341255328812e-05	-2.45452	0.026	0.111	1	trim2_BM	chr17-4980394-4981074
chr4-165222051-1652229791	2.73467743788639e-05	2.13743	0.13	0.029	1	trim2_BM	chr4-165222051-165222979
chr1-246820876-2468219862	2.73506974618024e-05	-1.64393	0.068	0.172	1	trim2_BM	chr1-246820876-246821986
chr3-162779988-1627807112	2.73611034548777e-05	-1.75885	0.047	0.153	1	trim2_BM	chr3-162779988-162780711
chr10-17428014-174291882	2.73615229104333e-05	-0.694208	0.312	0.455	1	trim2_BM	chr10-17428014-17429188
chr3-111988355-1119894131	2.74150998844025e-05	1.71176	0.151	0.048	1	trim2_BM	chr3-111988355-111989413
chr1-52111198-521120952	2.74477738477624e-05	2.3798	0.151	0.024	1	trim2_BM	chr1-52111198-52112095
chr11-8873672-8874316	2.74483440009386e-05	2.61351	0.125	0.019	1	trim2_BM	chr11-8873672-8874316
chr14-52311235-523119892	2.74887180429019e-05	-0.808654	0.245	0.402	1	trim2_BM	chr14-52311235-52311989
chr8-48007863-480092261	2.75017526680393e-05	-0.591558	0.401	0.53	1	trim2_BM	chr8-48007863-48009226
chr16-68447903-684489602	2.75051353887155e-05	-0.48457	0.505	0.613	1	trim2_BM	chr16-68447903-68448960
chr5-171009755-171011171	2.75698395454086e-05	2.60818	0.104	0.017	1	trim2_BM	chr5-171009755-171011171
chr15-36959811-369611951	2.76061066259551e-05	2.70149	0.109	0.015	1	trim2_BM	chr15-36959811-36961195
chr3-71793830-71794237	2.76255446963111e-05	3.04279	0.104	0.012	1	trim2_BM	chr3-71793830-71794237
chr9-99109373-991098462	2.76402834996358e-05	-2.66921	0.021	0.114	1	trim2_BM	chr9-99109373-99109846
chr10-86710707-867123891	2.76583812295843e-05	-0.70904	0.354	0.513	1	trim2_BM	chr10-86710707-86712389
chr12-56720290-567214132	2.76782878401422e-05	1.82941	0.151	0.039	1	trim2_BM	chr12-56720290-56721413
chr12-121671755-1216730161	2.76867231750535e-05	-0.884187	0.224	0.363	1	trim2_BM	chr12-121671755-121673016
chr8-71173474-711745152	2.76927921855759e-05	2.69028	0.109	0.017	1	trim2_BM	chr8-71173474-71174515
chr11-66543447-665441592	2.7727511256288e-05	-0.926259	0.198	0.293	1	trim2_BM	chr11-66543447-66544159
chr1-229227146-2292277992	2.77687013588995e-05	-1.77994	0.047	0.14	1	trim2_BM	chr1-229227146-229227799
chr10-116608645-1166101462	2.77788558723592e-05	0.738981	0.557	0.344	1	trim2_BM	chr10-116608645-116610146
chr13-100517634-1005181192	2.77829025363215e-05	2.39229	0.125	0.024	1	trim2_BM	chr13-100517634-100518119
chr1-155240960-1552414162	2.78003717165085e-05	-1.29798	0.104	0.23	1	trim2_BM	chr1-155240960-155241416
chr3-149151335-1491528021	2.78721023252901e-05	2.13098	0.141	0.029	1	trim2_BM	chr3-149151335-149152802
chr17-68258807-682594431	2.78820301934978e-05	0.887584	0.406	0.211	1	trim2_BM	chr17-68258807-68259443
chr21-42527311-425282662	2.79036951187193e-05	-1.27102	0.099	0.213	1	trim2_BM	chr21-42527311-42528266
chr12-25319373-253210002	2.79251329158341e-05	1.01427	0.323	0.174	1	trim2_BM	chr12-25319373-25321000
chr2-68812230-688125632	2.79444868229531e-05	-2.53814	0.021	0.102	1	trim2_BM	chr2-68812230-68812563
chr9-134640893-1346428931	2.79761028427008e-05	-0.538543	0.484	0.547	1	trim2_BM	chr9-134640893-134642893
chr11-102402303-1024031622	2.79867959371525e-05	1.83399	0.156	0.044	1	trim2_BM	chr11-102402303-102403162
chr17-68204756-682065081	2.7987030660531e-05	-0.549119	0.443	0.557	1	trim2_BM	chr17-68204756-68206508
chr2-159958611-1599594891	2.8034482040984e-05	1.98684	0.141	0.034	1	trim2_BM	chr2-159958611-159959489
chr11-456454-4576962	2.80392747035673e-05	-1.22214	0.115	0.228	1	trim2_BM	chr11-456454-457696
chr10-83917310-83918244	2.80625151985452e-05	2.18686	0.115	0.024	1	trim2_BM	chr10-83917310-83918244
chr17-48633440-486341972	2.80677281021598e-05	-2.09359	0.031	0.119	1	trim2_BM	chr17-48633440-48634197
chr8-26304337-263053041	2.80752919013857e-05	1.37242	0.24	0.085	1	trim2_BM	chr8-26304337-26305304
chr3-116863950-1168646942	2.80901243784837e-05	1.64446	0.219	0.065	1	trim2_BM	chr3-116863950-116864694
chr1-23954973-239555582	2.81152296542111e-05	-1.45974	0.078	0.194	1	trim2_BM	chr1-23954973-23955558
chr11-95137866-951387521	2.81326006198072e-05	2.31979	0.141	0.027	1	trim2_BM	chr11-95137866-95138752
chr2-27771032-277722912	2.81590963747641e-05	-0.791289	0.25	0.378	1	trim2_BM	chr2-27771032-27772291
chr5-77775148-777768392	2.81867185710816e-05	-0.510438	0.531	0.632	1	trim2_BM	chr5-77775148-77776839
chr4-152679263-1526804352	2.82171649507625e-05	0.919203	0.427	0.225	1	trim2_BM	chr4-152679263-152680435
chr19-14148900-141501552	2.82239852279006e-05	-1.23166	0.115	0.252	1	trim2_BM	chr19-14148900-14150155
chr22-36781690-367825472	2.82692521300181e-05	-1.11405	0.12	0.223	1	trim2_BM	chr22-36781690-36782547
chr10-53012687-530136301	2.82924423046961e-05	2.43755	0.115	0.019	1	trim2_BM	chr10-53012687-53013630
chr18-57792458-577941152	2.82992279610578e-05	1.99351	0.141	0.034	1	trim2_BM	chr18-57792458-57794115
chr17-50680912-506819062	2.83105743549208e-05	-1.55171	0.068	0.179	1	trim2_BM	chr17-50680912-50681906
chr15-65189086-651894282	2.83606545952463e-05	-1.60041	0.062	0.148	1	trim2_BM	chr15-65189086-65189428
chr7-27185071-271856151	2.83754601972323e-05	-1.64258	0.057	0.15	1	trim2_BM	chr7-27185071-27185615
chr22-29153841-291547841	2.83804128896274e-05	-1.15159	0.125	0.245	1	trim2_BM	chr22-29153841-29154784
chr3-177196064-1771981512	2.83935446890782e-05	-0.45614	0.51	0.639	1	trim2_BM	chr3-177196064-177198151
chr5-77971829-779736561	2.84255948785045e-05	-0.926055	0.193	0.293	1	trim2_BM	chr5-77971829-77973656
chr7-64793385-647951351	2.84283940641161e-05	0.561096	0.615	0.472	1	trim2_BM	chr7-64793385-64795135
chr10-9799748-98013202	2.84332269449282e-05	2.05859	0.146	0.031	1	trim2_BM	chr10-9799748-9801320
chr7-137898778-1378998061	2.84369058601828e-05	0.896883	0.385	0.213	1	trim2_BM	chr7-137898778-137899806
chr8-22603986-226054962	2.8446501046321e-05	-0.756984	0.312	0.465	1	trim2_BM	chr8-22603986-22605496
chr14-52021801-520224851	2.84649542912369e-05	2.33237	0.13	0.024	1	trim2_BM	chr14-52021801-52022485
chr1-1305334-13059702	2.84903888357785e-05	-0.722491	0.297	0.402	1	trim2_BM	chr1-1305334-1305970
chr20-14225810-142269921	2.85017787287304e-05	2.42869	0.115	0.022	1	trim2_BM	chr20-14225810-14226992
chr1-37033894-370350431	2.85041349116532e-05	-2.62273	0.016	0.102	1	trim2_BM	chr1-37033894-37035043
chr5-14330908-143318531	2.85162004433292e-05	1.89483	0.146	0.039	1	trim2_BM	chr5-14330908-14331853
chr5-170426536-1704280071	2.85206934981701e-05	1.8876	0.135	0.034	1	trim2_BM	chr5-170426536-170428007
chr19-17424744-174253562	2.85971864162675e-05	-1.08764	0.125	0.203	1	trim2_BM	chr19-17424744-17425356
chr22-49723954-497252651	2.86412032096708e-05	-0.992181	0.156	0.247	1	trim2_BM	chr22-49723954-49725265
chr8-37796328-377989912	2.8676580223268e-05	0.765229	0.495	0.276	1	trim2_BM	chr8-37796328-37798991
chr12-71447577-71448546	2.86812599999576e-05	2.97816	0.104	0.012	1	trim2_BM	chr12-71447577-71448546
chr1-181104452-1811059642	2.86938344694397e-05	-0.527948	0.516	0.605	1	trim2_BM	chr1-181104452-181105964
chr3-89106860-891084092	2.86963035617486e-05	1.10332	0.339	0.145	1	trim2_BM	chr3-89106860-89108409
chr1-23898995-238993702	2.87086009214134e-05	-1.51229	0.073	0.172	1	trim2_BM	chr1-23898995-23899370
chr8-58534660-585363812	2.87544944966181e-05	1.66166	0.177	0.056	1	trim2_BM	chr8-58534660-58536381
chr6-44185418-441866591	2.8774238318822e-05	2.17329	0.146	0.031	1	trim2_BM	chr6-44185418-44186659
chr2-27954515-279555902	2.88098812779528e-05	-0.853548	0.24	0.346	1	trim2_BM	chr2-27954515-27955590
chr6-149544799-1495467391	2.88194140760328e-05	-0.441021	0.589	0.671	1	trim2_BM	chr6-149544799-149546739
chr6-162118740-1621199171	2.88719641595516e-05	2.24992	0.12	0.024	1	trim2_BM	chr6-162118740-162119917
chr14-69772309-697733892	2.89189839321222e-05	1.86809	0.161	0.044	1	trim2_BM	chr14-69772309-69773389
chr12-57127048-571287601	2.89201383391763e-05	-0.742568	0.245	0.363	1	trim2_BM	chr12-57127048-57128760
chr6-5173740-51747631	2.89284680709483e-05	2.07714	0.161	0.031	1	trim2_BM	chr6-5173740-5174763
chr6-100362073-100363091	2.89297877704491e-05	2.84012	0.104	0.015	1	trim2_BM	chr6-100362073-100363091
chr5-170265518-1702659042	2.89414857214001e-05	-1.49589	0.062	0.15	1	trim2_BM	chr5-170265518-170265904
chr9-29219856-292212261	2.89448318402971e-05	2.23735	0.141	0.029	1	trim2_BM	chr9-29219856-29221226
chr12-27021395-270231782	2.89842161194968e-05	0.633638	0.547	0.38	1	trim2_BM	chr12-27021395-27023178
chr18-11987299-119879842	2.8989191811836e-05	-1.00142	0.135	0.228	1	trim2_BM	chr18-11987299-11987984
chr12-105763975-1057647491	2.90057439080075e-05	2.81909	0.115	0.015	1	trim2_BM	chr12-105763975-105764749
chr17-82153670-821543952	2.90279526894844e-05	-1.20776	0.12	0.24	1	trim2_BM	chr17-82153670-82154395
chr22-38768663-387691442	2.90283572433899e-05	-1.66746	0.057	0.155	1	trim2_BM	chr22-38768663-38769144
chr16-50547226-505494831	2.90336928731547e-05	-0.642678	0.417	0.55	1	trim2_BM	chr16-50547226-50549483
chr8-78082555-780840862	2.90743138089019e-05	1.23004	0.266	0.116	1	trim2_BM	chr8-78082555-78084086
chr9-81575602-815764361	2.9076037598217e-05	1.93364	0.141	0.036	1	trim2_BM	chr9-81575602-81576436
chr4-168848702-1688493451	2.90823111550768e-05	2.50738	0.12	0.019	1	trim2_BM	chr4-168848702-168849345
chr7-152924488-1529261992	2.90931053299705e-05	1.60872	0.203	0.068	1	trim2_BM	chr7-152924488-152926199
chr17-30728130-307290611	2.90995784269474e-05	-1.07814	0.141	0.254	1	trim2_BM	chr17-30728130-30729061
chr6-29627172-296289791	2.91016594610194e-05	-0.704453	0.333	0.458	1	trim2_BM	chr6-29627172-29628979
chr12-96072510-960742661	2.91182708112917e-05	1.68221	0.167	0.051	1	trim2_BM	chr12-96072510-96074266
chr12-12695689-126972152	2.91231351781597e-05	-0.561317	0.453	0.552	1	trim2_BM	chr12-12695689-12697215
chr5-29567379-295686032	2.91243562348031e-05	-2.04661	0.036	0.136	1	trim2_BM	chr5-29567379-29568603
chr16-29700365-297009342	2.91329565993454e-05	-1.43084	0.083	0.174	1	trim2_BM	chr16-29700365-29700934
chr6-142697912-142698332	2.91396188528625e-05	2.66407	0.109	0.015	1	trim2_BM	chr6-142697912-142698332
chr20-53425925-53426737	2.91453078058178e-05	2.38673	0.13	0.024	1	trim2_BM	chr20-53425925-53426737
chr3-190492300-1904930341	2.91556576025441e-05	2.89124	0.109	0.012	1	trim2_BM	chr3-190492300-190493034
chr22-16922021-16923074	2.91667452769594e-05	2.61622	0.13	0.022	1	trim2_BM	chr22-16922021-16923074
chr20-49812051-498133761	2.91804816524571e-05	-0.713645	0.328	0.472	1	trim2_BM	chr20-49812051-49813376
chr13-29362729-293633282	2.91957102100087e-05	1.66723	0.182	0.056	1	trim2_BM	chr13-29362729-29363328
chr1-66425775-664268292	2.92017079847898e-05	-2.27632	0.026	0.123	1	trim2_BM	chr1-66425775-66426829
chr5-149239891-1492410242	2.92306928488868e-05	-0.981477	0.161	0.298	1	trim2_BM	chr5-149239891-149241024
chr19-15874647-158754592	2.92364011280895e-05	-2.15807	0.031	0.133	1	trim2_BM	chr19-15874647-15875459
chr14-63542117-635441971	2.92408579867855e-05	0.354416	0.786	0.736	1	trim2_BM	chr14-63542117-63544197
chr9-132005739-1320064392	2.92423271694684e-05	-1.49407	0.062	0.148	1	trim2_BM	chr9-132005739-132006439
chr11-66388830-663893212	2.92857862138657e-05	-1.74161	0.047	0.143	1	trim2_BM	chr11-66388830-66389321
chr19-10418848-104191071	2.93003914117501e-05	-2.41273	0.021	0.102	1	trim2_BM	chr19-10418848-10419107
chr1-93908466-939101002	2.93087628393218e-05	-0.512109	0.547	0.697	1	trim2_BM	chr1-93908466-93910100
chr14-69571358-695727462	2.93124450411478e-05	-1.17821	0.125	0.242	1	trim2_BM	chr14-69571358-69572746
chr19-14505291-145057622	2.93468582383068e-05	-1.75613	0.052	0.143	1	trim2_BM	chr19-14505291-14505762
chr5-14983278-149844871	2.93663778316427e-05	1.16114	0.276	0.123	1	trim2_BM	chr5-14983278-14984487
chr9-34646060-346473931	2.93983050209679e-05	-0.531939	0.422	0.54	1	trim2_BM	chr9-34646060-34647393
chr2-113389949-1133913712	2.9407592923013e-05	-0.725329	0.286	0.395	1	trim2_BM	chr2-113389949-113391371
chr2-232502412-2325037772	2.94261132137797e-05	-0.950978	0.172	0.291	1	trim2_BM	chr2-232502412-232503777
chr19-12765677-127665211	2.94863933469055e-05	-1.42373	0.078	0.169	1	trim2_BM	chr19-12765677-12766521
chr2-122019402-1220203481	2.95282833843133e-05	2.47661	0.135	0.022	1	trim2_BM	chr2-122019402-122020348
chr2-11343284-11345512	2.95448631823187e-05	-0.504547	0.51	0.608	1	trim2_BM	chr2-11343284-11345512
chr3-197790542-1977921331	2.95495163484894e-05	-0.601855	0.396	0.562	1	trim2_BM	chr3-197790542-197792133
chr1-43366897-433687302	2.9554623235443e-05	-0.526813	0.531	0.622	1	trim2_BM	chr1-43366897-43368730
chr21-40841420-408422852	2.95960505792688e-05	1.58851	0.224	0.068	1	trim2_BM	chr21-40841420-40842285
chr6-31307794-313089572	2.96364629378098e-05	-1.09818	0.125	0.232	1	trim2_BM	chr6-31307794-31308957
chr19-18328122-183289322	2.96693574146638e-05	-0.776402	0.24	0.361	1	trim2_BM	chr19-18328122-18328932
chr19-18086615-180871832	2.96907204802469e-05	-2.10555	0.036	0.121	1	trim2_BM	chr19-18086615-18087183
chr10-101141791-1011425752	2.97005201541172e-05	-1.03203	0.151	0.249	1	trim2_BM	chr10-101141791-101142575
chr15-57113726-571144502	2.97322423613593e-05	-0.946675	0.161	0.266	1	trim2_BM	chr15-57113726-57114450
chr14-70358757-703601961	2.9748260555243e-05	-0.84374	0.234	0.358	1	trim2_BM	chr14-70358757-70360196
chr5-132384513-1323860472	2.97678937104362e-05	-0.92372	0.198	0.332	1	trim2_BM	chr5-132384513-132386047
chr2-50143473-501446102	2.97781088352355e-05	1.32488	0.25	0.094	1	trim2_BM	chr2-50143473-50144610
chr1-225919895-2259202762	2.98021579514018e-05	-2.48482	0.021	0.102	1	trim2_BM	chr1-225919895-225920276
chr3-190042937-1900435842	2.98305072352107e-05	1.92806	0.146	0.039	1	trim2_BM	chr3-190042937-190043584
chr10-4688240-46891141	2.98438229161974e-05	1.87182	0.188	0.048	1	trim2_BM	chr10-4688240-4689114
chr1-28580798-285825831	2.98516370891624e-05	-0.580511	0.458	0.603	1	trim2_BM	chr1-28580798-28582583
chr18-48842261-488443732	2.98925235842114e-05	1.23531	0.307	0.136	1	trim2_BM	chr18-48842261-48844373
chr5-90161005-901618091	2.99103790121516e-05	1.82318	0.172	0.044	1	trim2_BM	chr5-90161005-90161809
chr6-69584609-695858402	2.99378382231064e-05	1.50219	0.198	0.068	1	trim2_BM	chr6-69584609-69585840
chr8-22740255-227408831	2.99388554073056e-05	2.08435	0.146	0.034	1	trim2_BM	chr8-22740255-22740883
chr16-1363255-13637912	2.99410725597867e-05	-1.44586	0.073	0.172	1	trim2_BM	chr16-1363255-1363791
chr12-122882536-1228834352	2.99794442900898e-05	-0.841287	0.219	0.339	1	trim2_BM	chr12-122882536-122883435
chr4-74542922-745438201	2.99817555875316e-05	2.02801	0.109	0.029	1	trim2_BM	chr4-74542922-74543820
chr3-55488393-554890122	3.00331151685194e-05	-1.20179	0.104	0.196	1	trim2_BM	chr3-55488393-55489012
chr3-124078384-1240796421	3.00954831248558e-05	2.41148	0.12	0.019	1	trim2_BM	chr3-124078384-124079642
chr6-29850052-298505582	3.01045342738719e-05	-2.32298	0.026	0.104	1	trim2_BM	chr6-29850052-29850558
chr1-223266326-223267046	3.01061083300889e-05	2.60771	0.104	0.015	1	trim2_BM	chr1-223266326-223267046
chr18-50805587-508067632	3.0112002271654e-05	1.65396	0.167	0.053	1	trim2_BM	chr18-50805587-50806763
chr16-20747007-207475412	3.01397873009064e-05	-2.17141	0.031	0.116	1	trim2_BM	chr16-20747007-20747541
chr3-62873450-628755032	3.0152395766155e-05	1.29744	0.245	0.099	1	trim2_BM	chr3-62873450-62875503
chr14-75126066-75127490	3.0185014897463e-05	-0.769675	0.307	0.433	1	trim2_BM	chr14-75126066-75127490
chr6-52684056-526856631	3.01874507110015e-05	1.44122	0.224	0.077	1	trim2_BM	chr6-52684056-52685663
chr19-58363921-583644892	3.01984339596819e-05	-1.30153	0.109	0.228	1	trim2_BM	chr19-58363921-58364489
chr4-40762971-407637502	3.02098083981024e-05	-2.39495	0.026	0.104	1	trim2_BM	chr4-40762971-40763750
chr19-31356771-313574181	3.022076807037e-05	-1.28631	0.089	0.203	1	trim2_BM	chr19-31356771-31357418
chr19-3176770-31774552	3.02327762964621e-05	-1.39158	0.094	0.208	1	trim2_BM	chr19-3176770-3177455
chr14-106045041-1060457122	3.02680781067612e-05	-2.06799	0.031	0.138	1	trim2_BM	chr14-106045041-106045712
chr19-49689440-496916262	3.02694711351644e-05	-1.11988	0.146	0.249	1	trim2_BM	chr19-49689440-49691626
chr2-81265426-812668241	3.03111690995925e-05	1.90299	0.135	0.036	1	trim2_BM	chr2-81265426-81266824
chr5-6484629-64858262	3.03114676516634e-05	1.65303	0.151	0.048	1	trim2_BM	chr5-6484629-6485826
chr4-20418512-204192271	3.03125977610786e-05	1.53132	0.219	0.073	1	trim2_BM	chr4-20418512-20419227
chr8-19754696-197549401	3.03180214551763e-05	2.02494	0.156	0.036	1	trim2_BM	chr8-19754696-19754940
chr11-46315017-463154412	3.03267014461797e-05	-1.32675	0.083	0.184	1	trim2_BM	chr11-46315017-46315441
chr1-3392687-33944131	3.03283693185191e-05	-1.0361	0.156	0.283	1	trim2_BM	chr1-3392687-3394413
chr1-196033616-1960345681	3.03284003966529e-05	1.78047	0.198	0.051	1	trim2_BM	chr1-196033616-196034568
chr19-50461002-504615932	3.03315855924142e-05	-1.52333	0.062	0.15	1	trim2_BM	chr19-50461002-50461593
chr14-63044879-630468932	3.03745273915432e-05	1.21966	0.286	0.111	1	trim2_BM	chr14-63044879-63046893
chr15-66865659-668665662	3.04043097684054e-05	1.61235	0.224	0.063	1	trim2_BM	chr15-66865659-66866566
chr8-23223757-232255552	3.04103790839842e-05	-0.591009	0.391	0.506	1	trim2_BM	chr8-23223757-23225555
chr21-33587698-335892901	3.0413360895494e-05	-0.571617	0.432	0.579	1	trim2_BM	chr21-33587698-33589290
chr9-116390593-1163915511	3.04331556332926e-05	2.31128	0.115	0.022	1	trim2_BM	chr9-116390593-116391551
chr6-24960809-249615512	3.04341400853042e-05	-1.13678	0.12	0.235	1	trim2_BM	chr6-24960809-24961551
chr10-6591590-6592737	3.04985072350571e-05	2.34048	0.115	0.019	1	trim2_BM	chr10-6591590-6592737
chr21-17785949-177864672	3.05074574317581e-05	-2.05092	0.031	0.123	1	trim2_BM	chr21-17785949-17786467
chr9-123420174-1234212312	3.05210015470736e-05	1.85707	0.151	0.036	1	trim2_BM	chr9-123420174-123421231
chr4-71553317-71553948	3.05241742955583e-05	1.85312	0.13	0.036	1	trim2_BM	chr4-71553317-71553948
chr2-26411902-264126812	3.0538224844166e-05	-2.02101	0.042	0.145	1	trim2_BM	chr2-26411902-26412681
chr9-75237909-752395191	3.05540322123225e-05	1.7997	0.161	0.044	1	trim2_BM	chr9-75237909-75239519
chr12-49055908-490563452	3.05641236414234e-05	1.84893	0.193	0.051	1	trim2_BM	chr12-49055908-49056345
chr16-1331273-13323471	3.05743803557266e-05	-1.06481	0.156	0.264	1	trim2_BM	chr16-1331273-1332347
chr12-102060930-1020623292	3.05804140184484e-05	0.609324	0.641	0.462	1	trim2_BM	chr12-102060930-102062329
chr3-46557786-465588931	3.05806508215255e-05	-1.03566	0.167	0.269	1	trim2_BM	chr3-46557786-46558893
chr5-107673007-1076739441	3.05872742947865e-05	1.00655	0.396	0.184	1	trim2_BM	chr5-107673007-107673944
chr2-159129234-1591307352	3.06248080928448e-05	-1.04612	0.151	0.303	1	trim2_BM	chr2-159129234-159130735
chr1-11933917-119351181	3.06339956460996e-05	-0.805152	0.255	0.37	1	trim2_BM	chr1-11933917-11935118
chr12-6423351-64240192	3.06528374719752e-05	-0.938703	0.182	0.298	1	trim2_BM	chr12-6423351-6424019
chr15-75720805-757214272	3.06537683522175e-05	-1.19878	0.109	0.203	1	trim2_BM	chr15-75720805-75721427
chr7-44747765-447495871	3.07091251644947e-05	-0.605134	0.443	0.569	1	trim2_BM	chr7-44747765-44749587
chr4-2134529-21355872	3.07379410649875e-05	-1.35359	0.094	0.201	1	trim2_BM	chr4-2134529-2135587
chr1-235206554-2352075562	3.0756232606216e-05	-2.29107	0.021	0.116	1	trim2_BM	chr1-235206554-235207556
chr22-20956219-209582901	3.07684828566754e-05	-0.929395	0.203	0.31	1	trim2_BM	chr22-20956219-20958290
chr20-25407054-254081722	3.07831820780519e-05	-0.744085	0.286	0.414	1	trim2_BM	chr20-25407054-25408172
chr16-50155445-501559291	3.07847387328164e-05	-0.973239	0.167	0.298	1	trim2_BM	chr16-50155445-50155929
chr15-73051265-730534992	3.07973082065838e-05	-0.865865	0.25	0.375	1	trim2_BM	chr15-73051265-73053499
chr5-146711160-1467121242	3.08132033112209e-05	1.37724	0.266	0.094	1	trim2_BM	chr5-146711160-146712124
chr20-49302777-493036252	3.08458044229233e-05	-2.02853	0.036	0.138	1	trim2_BM	chr20-49302777-49303625
chr2-157257303-1572583102	3.08663855517547e-05	1.40588	0.208	0.08	1	trim2_BM	chr2-157257303-157258310
chr10-114800571-1148022101	3.08683440049345e-05	0.932026	0.427	0.223	1	trim2_BM	chr10-114800571-114802210
chr3-72134532-721357001	3.08759939759599e-05	1.83455	0.167	0.044	1	trim2_BM	chr3-72134532-72135700
chr16-84599202-846001922	3.08784312191134e-05	1.21676	0.302	0.133	1	trim2_BM	chr16-84599202-84600192
chr8-64797153-647993312	3.08850079970168e-05	0.712386	0.505	0.322	1	trim2_BM	chr8-64797153-64799331
chr17-3973649-39749272	3.0887728297287e-05	-1.14221	0.151	0.252	1	trim2_BM	chr17-3973649-3974927
chr1-232909477-232910544	3.09088136289895e-05	1.96821	0.12	0.031	1	trim2_BM	chr1-232909477-232910544
chr9-128117430-1281183312	3.0936835951765e-05	-1.03069	0.156	0.271	1	trim2_BM	chr9-128117430-128118331
chr13-27977858-279786262	3.09836377566622e-05	-1.74364	0.062	0.16	1	trim2_BM	chr13-27977858-27978626
chr14-38254278-382567361	3.09839397420972e-05	0.564173	0.672	0.494	1	trim2_BM	chr14-38254278-38256736
chr10-13695696-136964262	3.09952911874802e-05	-1.7263	0.057	0.172	1	trim2_BM	chr10-13695696-13696426
chr3-45893636-458947102	3.10073067812958e-05	1.44171	0.255	0.087	1	trim2_BM	chr3-45893636-45894710
chr13-77766654-777677651	3.10075098339782e-05	1.70253	0.161	0.048	1	trim2_BM	chr13-77766654-77767765
chr21-37099670-371008351	3.10154555958582e-05	2.80049	0.104	0.015	1	trim2_BM	chr21-37099670-37100835
chr22-43923070-439245812	3.1021314450056e-05	-0.822884	0.208	0.329	1	trim2_BM	chr22-43923070-43924581
chr9-136050545-1360526732	3.10337313894123e-05	-0.842593	0.266	0.392	1	trim2_BM	chr9-136050545-136052673
chr11-96061849-960627962	3.10370563433916e-05	1.72398	0.161	0.048	1	trim2_BM	chr11-96061849-96062796
chr7-85065435-85066307	3.10383222005091e-05	2.31034	0.135	0.027	1	trim2_BM	chr7-85065435-85066307
chr7-142671075-1426720072	3.10559670021255e-05	1.72486	0.161	0.046	1	trim2_BM	chr7-142671075-142672007
chr3-39189465-391901732	3.10690436780944e-05	-1.50762	0.073	0.191	1	trim2_BM	chr3-39189465-39190173
chr6-150377106-1503778171	3.10811336743873e-05	1.63625	0.193	0.058	1	trim2_BM	chr6-150377106-150377817
chr8-60396170-603979071	3.10895618666126e-05	1.36357	0.229	0.094	1	trim2_BM	chr8-60396170-60397907
chr8-47353215-473540882	3.11110829393271e-05	-2.2693	0.021	0.119	1	trim2_BM	chr8-47353215-47354088
chr7-45888230-458893492	3.11154519037025e-05	1.59694	0.208	0.07	1	trim2_BM	chr7-45888230-45889349
chr3-15511806-155128062	3.11188826365699e-05	-1.08646	0.109	0.203	1	trim2_BM	chr3-15511806-15512806
chr18-56258015-562586941	3.11544781615592e-05	1.80658	0.161	0.039	1	trim2_BM	chr18-56258015-56258694
chr8-78230966-782326582	3.11744199572322e-05	1.19504	0.281	0.116	1	trim2_BM	chr8-78230966-78232658
chr15-65832451-658335542	3.12142261195448e-05	-1.01196	0.161	0.305	1	trim2_BM	chr15-65832451-65833554
chr17-47776419-477769532	3.1230071576552e-05	-2.51101	0.021	0.104	1	trim2_BM	chr17-47776419-47776953
chr12-56151489-561528601	3.12479193631751e-05	-0.816368	0.276	0.387	1	trim2_BM	chr12-56151489-56152860
chr22-50292065-502946481	3.12980918992191e-05	-0.707638	0.276	0.383	1	trim2_BM	chr22-50292065-50294648
chr14-37171629-371728792	3.13564908904012e-05	0.938352	0.406	0.225	1	trim2_BM	chr14-37171629-37172879
chr12-9760572-97617502	3.13678383941803e-05	1.08474	0.344	0.153	1	trim2_BM	chr12-9760572-9761750
chr9-130535609-1305365552	3.13741485320573e-05	-1.49982	0.068	0.172	1	trim2_BM	chr9-130535609-130536555
chr8-143902136-1439030582	3.14015991698768e-05	-1.48699	0.073	0.172	1	trim2_BM	chr8-143902136-143903058
chr2-29318033-293186412	3.14276414518321e-05	2.36417	0.115	0.022	1	trim2_BM	chr2-29318033-29318641
chr2-27016627-270173492	3.14285873269294e-05	-2.05147	0.031	0.111	1	trim2_BM	chr2-27016627-27017349
chr1-32989065-329895482	3.1430319391702e-05	-1.85452	0.047	0.138	1	trim2_BM	chr1-32989065-32989548
chr2-184271054-1842722901	3.14570436682233e-05	2.51083	0.104	0.017	1	trim2_BM	chr2-184271054-184272290
chr6-31497338-314984012	3.14848440365935e-05	-0.769751	0.271	0.383	1	trim2_BM	chr6-31497338-31498401
chr14-101770731-1017713462	3.14969021091629e-05	-2.06459	0.036	0.123	1	trim2_BM	chr14-101770731-101771346
chr13-42486308-424873182	3.14988337641767e-05	-1.15048	0.135	0.218	1	trim2_BM	chr13-42486308-42487318
chr19-15469224-154702601	3.15000636447535e-05	-1.04707	0.13	0.22	1	trim2_BM	chr19-15469224-15470260
chr10-46029948-460308471	3.15012471397626e-05	-0.639485	0.396	0.506	1	trim2_BM	chr10-46029948-46030847
chr14-74683265-746853371	3.15248921643799e-05	1.41989	0.234	0.08	1	trim2_BM	chr14-74683265-74685337
chr10-72340291-723411662	3.15467248490501e-05	-1.67158	0.062	0.162	1	trim2_BM	chr10-72340291-72341166
chr7-133394287-1333947621	3.15548342605665e-05	2.1806	0.141	0.029	1	trim2_BM	chr7-133394287-133394762
chr5-40502389-405031811	3.1562844359507e-05	1.71427	0.172	0.051	1	trim2_BM	chr5-40502389-40503181
chr6-26295452-262965092	3.15706454359672e-05	-2.10786	0.036	0.123	1	trim2_BM	chr6-26295452-26296509
chr6-167807779-1678080851	3.15785376237275e-05	2.3223	0.125	0.024	1	trim2_BM	chr6-167807779-167808085
chr12-66168995-661703462	3.15953627854503e-05	-0.433177	0.573	0.646	1	trim2_BM	chr12-66168995-66170346
chr10-75647775-756497571	3.16685696364327e-05	2.20703	0.141	0.031	1	trim2_BM	chr10-75647775-75649757
chr6-106524757-1065256281	3.16692258065167e-05	2.00089	0.161	0.036	1	trim2_BM	chr6-106524757-106525628
chr18-7328977-7330338	3.1669895502654e-05	2.43885	0.109	0.019	1	trim2_BM	chr18-7328977-7330338
chr8-106656772-1066589212	3.16892060757289e-05	0.601065	0.594	0.424	1	trim2_BM	chr8-106656772-106658921
chr10-20768313-207691881	3.1697704671537e-05	2.38499	0.12	0.022	1	trim2_BM	chr10-20768313-20769188
chr2-132304267-1323051342	3.17058576452465e-05	1.27076	0.266	0.109	1	trim2_BM	chr2-132304267-132305134
chr16-74998145-750001771	3.17294860913125e-05	-0.596014	0.474	0.591	1	trim2_BM	chr16-74998145-75000177
chr5-95960426-959624392	3.17691336719822e-05	0.323848	0.854	0.797	1	trim2_BM	chr5-95960426-95962439
chr14-97177063-971779182	3.17698179612971e-05	2.22829	0.12	0.024	1	trim2_BM	chr14-97177063-97177918
chr15-74905897-749075621	3.17755725324652e-05	-0.717894	0.312	0.46	1	trim2_BM	chr15-74905897-74907562
chr17-77843544-778438472	3.17760676981e-05	-1.56691	0.052	0.138	1	trim2_BM	chr17-77843544-77843847
chr2-131112218-131113361	3.18124466072365e-05	2.65406	0.115	0.017	1	trim2_BM	chr2-131112218-131113361
chr8-144241135-1442421592	3.18196955169094e-05	-1.49852	0.068	0.16	1	trim2_BM	chr8-144241135-144242159
chr9-95189171-951904472	3.18505906788184e-05	1.64215	0.208	0.065	1	trim2_BM	chr9-95189171-95190447
chr13-60430927-604314651	3.18694292993549e-05	1.82297	0.151	0.041	1	trim2_BM	chr13-60430927-60431465
chr1-83857130-838573971	3.18796052845615e-05	2.12542	0.115	0.027	1	trim2_BM	chr1-83857130-83857397
chr15-70671775-706728812	3.18901546262659e-05	-1.163	0.109	0.213	1	trim2_BM	chr15-70671775-70672881
chr1-92362589-92363747	3.19013480624874e-05	2.86854	0.104	0.015	1	trim2_BM	chr1-92362589-92363747
chr8-42175262-421757082	3.19038062879247e-05	1.62351	0.193	0.061	1	trim2_BM	chr8-42175262-42175708
chr5-142350045-1423510451	3.19076024120592e-05	1.93392	0.141	0.034	1	trim2_BM	chr5-142350045-142351045
chr17-75747609-757481412	3.19281273594308e-05	-1.54255	0.057	0.15	1	trim2_BM	chr17-75747609-75748141
chr3-17110172-171113071	3.19392615948751e-05	1.91313	0.151	0.039	1	trim2_BM	chr3-17110172-17111307
chr12-122773733-1227754461	3.19569374384057e-05	-0.646959	0.349	0.458	1	trim2_BM	chr12-122773733-122775446
chr21-39502629-39503489	3.20014527091278e-05	2.72952	0.104	0.015	1	trim2_BM	chr21-39502629-39503489
chr2-109238038-1092391832	3.20115677641503e-05	0.96931	0.396	0.199	1	trim2_BM	chr2-109238038-109239183
chr22-23590813-235926511	3.20122132056108e-05	-1.61888	0.062	0.165	1	trim2_BM	chr22-23590813-23592651
chr19-19319840-193215652	3.20375445525898e-05	-0.544951	0.458	0.564	1	trim2_BM	chr19-19319840-19321565
chr8-42279957-422808632	3.20439768649116e-05	-2.42269	0.021	0.107	1	trim2_BM	chr8-42279957-42280863
chr12-50175120-501758171	3.20503242584509e-05	-2.25549	0.026	0.104	1	trim2_BM	chr12-50175120-50175817
chr4-81153666-811544381	3.20541510939309e-05	2.11851	0.135	0.029	1	trim2_BM	chr4-81153666-81154438
chr4-68273370-682744581	3.20695938009187e-05	2.16786	0.125	0.027	1	trim2_BM	chr4-68273370-68274458
chr5-81579263-815798962	3.20798018957999e-05	1.57198	0.214	0.068	1	trim2_BM	chr5-81579263-81579896
chr16-89571877-895726582	3.21119161754089e-05	-1.54567	0.073	0.182	1	trim2_BM	chr16-89571877-89572658
chr19-57190923-571924231	3.21425492680173e-05	-0.727062	0.266	0.4	1	trim2_BM	chr19-57190923-57192423
chr18-36144263-36144741	3.21501138225138e-05	2.99163	0.104	0.012	1	trim2_BM	chr18-36144263-36144741
chr4-138910544-1389116292	3.21539475086819e-05	-1.14714	0.146	0.271	1	trim2_BM	chr4-138910544-138911629
chr5-144191852-1441923612	3.22012814149796e-05	1.33474	0.255	0.097	1	trim2_BM	chr5-144191852-144192361
chr6-142704859-1427055732	3.22123860631217e-05	1.28017	0.302	0.116	1	trim2_BM	chr6-142704859-142705573
chr12-15270239-152710142	3.22673822638765e-05	1.65678	0.208	0.061	1	trim2_BM	chr12-15270239-15271014
chr19-54265766-542665752	3.22680450320713e-05	-1.9801	0.036	0.114	1	trim2_BM	chr19-54265766-54266575
chr13-98575523-985757851	3.23098211213116e-05	2.02112	0.156	0.034	1	trim2_BM	chr13-98575523-98575785
chr2-9422300-9424301	3.23358868060264e-05	-0.440824	0.557	0.637	1	trim2_BM	chr2-9422300-9424301
chr12-49866926-498674512	3.23427021905763e-05	-1.2954	0.099	0.184	1	trim2_BM	chr12-49866926-49867451
chr9-78479190-784798451	3.23864428772524e-05	1.39658	0.198	0.075	1	trim2_BM	chr9-78479190-78479845
chr7-9981131-99822612	3.23982780031391e-05	1.65631	0.167	0.053	1	trim2_BM	chr7-9981131-9982261
chr4-89316105-893174361	3.2404493023027e-05	1.43198	0.25	0.094	1	trim2_BM	chr4-89316105-89317436
chr11-118239575-1182418172	3.24080512271223e-05	-0.48154	0.484	0.637	1	trim2_BM	chr11-118239575-118241817
chr12-92569774-925707502	3.24122026362979e-05	1.56503	0.219	0.07	1	trim2_BM	chr12-92569774-92570750
chr1-173860902-1738631341	3.24194793973918e-05	1.90016	0.135	0.031	1	trim2_BM	chr1-173860902-173863134
chr12-121399350-1214010832	3.24358564869704e-05	-0.467174	0.552	0.649	1	trim2_BM	chr12-121399350-121401083
chr5-55171916-551723931	3.24779503039053e-05	1.15499	0.328	0.14	1	trim2_BM	chr5-55171916-55172393
chr17-70365000-70365523	3.24810923384403e-05	2.28864	0.13	0.024	1	trim2_BM	chr17-70365000-70365523
chr11-13337998-133387442	3.24821684878252e-05	-2.46831	0.021	0.104	1	trim2_BM	chr11-13337998-13338744
chr7-42452137-424528382	3.24826617174294e-05	1.99939	0.146	0.036	1	trim2_BM	chr7-42452137-42452838
chr11-118052786-1180537512	3.24965860745644e-05	-1.61315	0.057	0.162	1	trim2_BM	chr11-118052786-118053751
chr6-30100646-301024912	3.25045648797698e-05	-0.77878	0.245	0.373	1	trim2_BM	chr6-30100646-30102491
chr11-279185-2798502	3.25093099988898e-05	-2.44897	0.021	0.107	1	trim2_BM	chr11-279185-279850
chr5-16599864-166011921	3.25251804301159e-05	2.1631	0.151	0.031	1	trim2_BM	chr5-16599864-16601192
chr2-21069938-210708242	3.25547556108529e-05	1.75048	0.188	0.053	1	trim2_BM	chr2-21069938-21070824
chr3-50347204-503475731	3.25677243955797e-05	-1.35987	0.089	0.199	1	trim2_BM	chr3-50347204-50347573
chr7-114413779-1144158351	3.25687606056374e-05	3.08396	0.104	0.012	1	trim2_BM	chr7-114413779-114415835
chr1-20493637-204945741	3.25688114324495e-05	-1.53155	0.068	0.182	1	trim2_BM	chr1-20493637-20494574
chr7-137591354-1375926241	3.2579362101339e-05	2.11373	0.156	0.031	1	trim2_BM	chr7-137591354-137592624
chr7-80082050-800828041	3.25853686550298e-05	1.92692	0.141	0.036	1	trim2_BM	chr7-80082050-80082804
chr8-18854062-18855135	3.26271449283411e-05	2.81324	0.104	0.015	1	trim2_BM	chr8-18854062-18855135
chr14-104752024-104753747	3.26490009172883e-05	-0.39611	0.62	0.751	1	trim2_BM	chr14-104752024-104753747
chr18-58715418-587164361	3.26741206294083e-05	2.1911	0.13	0.029	1	trim2_BM	chr18-58715418-58716436
chr1-70674737-706762952	3.26947464437938e-05	0.887461	0.391	0.23	1	trim2_BM	chr1-70674737-70676295
chr9-75001323-750028802	3.27249622635054e-05	1.06444	0.318	0.153	1	trim2_BM	chr9-75001323-75002880
chr1-31617288-316185262	3.27324245218205e-05	-1.03092	0.172	0.3	1	trim2_BM	chr1-31617288-31618526
chr19-1180216-11808922	3.27672986278044e-05	-1.50639	0.068	0.153	1	trim2_BM	chr19-1180216-1180892
chr3-1103084-1103798	3.27758329201389e-05	2.03198	0.109	0.027	1	trim2_BM	chr3-1103084-1103798
chr2-105325204-1053259571	3.27985893446371e-05	0.72183	0.547	0.351	1	trim2_BM	chr2-105325204-105325957
chr17-42553787-425553861	3.28103205937145e-05	-0.652705	0.354	0.477	1	trim2_BM	chr17-42553787-42555386
chr12-2034531-20359471	3.28498695543466e-05	-0.85258	0.224	0.368	1	trim2_BM	chr12-2034531-2035947
chr10-50603745-506045821	3.28579604756099e-05	1.61741	0.177	0.053	1	trim2_BM	chr10-50603745-50604582
chr3-151085083-1510873422	3.28660050874844e-05	-0.493906	0.63	0.731	1	trim2_BM	chr3-151085083-151087342
chr12-121629704-1216300812	3.28678588951925e-05	-1.38213	0.094	0.208	1	trim2_BM	chr12-121629704-121630081
chr4-140071542-1400722102	3.28743611759769e-05	-1.2133	0.109	0.232	1	trim2_BM	chr4-140071542-140072210
chr18-6413631-64153202	3.28834452934079e-05	-0.565114	0.422	0.564	1	trim2_BM	chr18-6413631-6415320
chr22-27416309-274173962	3.28949688395297e-05	-1.19989	0.12	0.232	1	trim2_BM	chr22-27416309-27417396
chr2-88897061-888983172	3.28985580393043e-05	1.86493	0.167	0.044	1	trim2_BM	chr2-88897061-88898317
chr5-176611384-1766117112	3.29100461936789e-05	-2.09725	0.031	0.123	1	trim2_BM	chr5-176611384-176611711
chr4-102778776-102779698	3.29151199784434e-05	2.04218	0.151	0.034	1	trim2_BM	chr4-102778776-102779698
chr12-54125766-541273021	3.29243287136046e-05	-1.44392	0.078	0.179	1	trim2_BM	chr12-54125766-54127302
chr1-65791388-657939212	3.29257703719963e-05	1.25186	0.266	0.107	1	trim2_BM	chr1-65791388-65793921
chr2-224586331-2245865602	3.29385782482989e-05	1.72376	0.193	0.051	1	trim2_BM	chr2-224586331-224586560
chr1-155015949-1550178941	3.29869616145072e-05	-0.700123	0.297	0.46	1	trim2_BM	chr1-155015949-155017894
chr1-76503352-765041912	3.29879799876421e-05	-1.75991	0.052	0.15	1	trim2_BM	chr1-76503352-76504191
chr10-100326592-1003276892	3.30124381314287e-05	1.78311	0.182	0.051	1	trim2_BM	chr10-100326592-100327689
chr7-30911171-309120002	3.30185319264425e-05	1.5552	0.208	0.065	1	trim2_BM	chr7-30911171-30912000
chr7-72827743-728287582	3.30188288949466e-05	0.538197	0.714	0.547	1	trim2_BM	chr7-72827743-72828758
chr1-61056724-610579471	3.30228084331367e-05	-1.14186	0.135	0.249	1	trim2_BM	chr1-61056724-61057947
chr19-5138776-51399062	3.30432419388916e-05	-0.869486	0.208	0.312	1	trim2_BM	chr19-5138776-5139906
chr11-83687691-836885791	3.30562676267952e-05	2.27345	0.104	0.022	1	trim2_BM	chr11-83687691-83688579
chr15-66292367-662946741	3.30577541416582e-05	-0.647066	0.37	0.516	1	trim2_BM	chr15-66292367-66294674
chr8-30136993-301375762	3.30721331423216e-05	-1.78185	0.047	0.128	1	trim2_BM	chr8-30136993-30137576
chr2-55692671-556940611	3.30820177076353e-05	-0.759358	0.266	0.402	1	trim2_BM	chr2-55692671-55694061
chr4-81648241-816494432	3.30954234285519e-05	-1.69966	0.052	0.153	1	trim2_BM	chr4-81648241-81649443
chr7-39984869-399862141	3.31193626097988e-05	2.70559	0.104	0.015	1	trim2_BM	chr7-39984869-39986214
chr8-79322506-793234582	3.31204457564689e-05	-1.50608	0.068	0.177	1	trim2_BM	chr8-79322506-79323458
chr12-4214842-42160502	3.31973664918361e-05	-0.64292	0.339	0.45	1	trim2_BM	chr12-4214842-4216050
chr2-129922654-1299241242	3.32246051245224e-05	0.993964	0.375	0.182	1	trim2_BM	chr2-129922654-129924124
chr5-151677530-1516785821	3.32378112064098e-05	1.47823	0.167	0.061	1	trim2_BM	chr5-151677530-151678582
chr15-92095330-920961942	3.32384381715511e-05	-0.727188	0.271	0.387	1	trim2_BM	chr15-92095330-92096194
chr12-53344103-533457532	3.32769541151438e-05	-0.631006	0.339	0.453	1	trim2_BM	chr12-53344103-53345753
chr8-102237701-1022379901	3.3300808599665e-05	2.48178	0.141	0.022	1	trim2_BM	chr8-102237701-102237990
chr4-145178912-1451812721	3.33462481394068e-05	0.387023	0.786	0.705	1	trim2_BM	chr4-145178912-145181272
chr10-100228543-1002300262	3.33591954054849e-05	-0.676389	0.344	0.477	1	trim2_BM	chr10-100228543-100230026
chr21-25409601-254105852	3.33835469384596e-05	-1.27567	0.089	0.206	1	trim2_BM	chr21-25409601-25410585
chr16-8867107-88694222	3.34131592057126e-05	-0.481517	0.51	0.649	1	trim2_BM	chr16-8867107-8869422
chr6-131280940-1312821542	3.34170952772212e-05	1.36687	0.25	0.087	1	trim2_BM	chr6-131280940-131282154
chr14-50927833-509287441	3.34222498557491e-05	1.89532	0.151	0.036	1	trim2_BM	chr14-50927833-50928744
chr17-40086098-400867842	3.34258046988157e-05	-1.84793	0.052	0.162	1	trim2_BM	chr17-40086098-40086784
chr1-63367003-633684381	3.34404599334604e-05	-0.616852	0.375	0.487	1	trim2_BM	chr1-63367003-63368438
chr2-38827443-388281592	3.34576242359571e-05	-1.80951	0.047	0.138	1	trim2_BM	chr2-38827443-38828159
chr22-29387753-293888471	3.34724136098272e-05	-0.977605	0.182	0.281	1	trim2_BM	chr22-29387753-29388847
chr10-97139521-971413622	3.34729949553081e-05	2.13809	0.135	0.029	1	trim2_BM	chr10-97139521-97141362
chr17-2749140-27501291	3.34837972464237e-05	-1.27247	0.115	0.225	1	trim2_BM	chr17-2749140-2750129
chr15-82708982-82710245	3.34898122193839e-05	-0.764283	0.25	0.361	1	trim2_BM	chr15-82708982-82710245
chr22-45970759-459718312	3.3498214812917e-05	-1.81793	0.047	0.121	1	trim2_BM	chr22-45970759-45971831
chr13-43723316-437246071	3.35276608220655e-05	1.88445	0.161	0.044	1	trim2_BM	chr13-43723316-43724607
chr7-151699020-1517003442	3.35298299920366e-05	-1.05234	0.146	0.269	1	trim2_BM	chr7-151699020-151700344
chr18-79260072-792609002	3.35334266189379e-05	2.07827	0.13	0.031	1	trim2_BM	chr18-79260072-79260900
chr2-126776230-1267777011	3.35436299494402e-05	0.767178	0.458	0.274	1	trim2_BM	chr2-126776230-126777701
chr15-64825072-648261942	3.35484439483501e-05	-0.634219	0.375	0.501	1	trim2_BM	chr15-64825072-64826194
chr4-119626952-1196293641	3.36108258420995e-05	0.499796	0.667	0.545	1	trim2_BM	chr4-119626952-119629364
chr22-37801941-378028101	3.36600288037663e-05	-1.09841	0.161	0.259	1	trim2_BM	chr22-37801941-37802810
chr2-190948631-190948832	3.3662292717546e-05	2.62403	0.115	0.017	1	trim2_BM	chr2-190948631-190948832
chr10-7787358-77890942	3.36630710856461e-05	-0.51517	0.484	0.613	1	trim2_BM	chr10-7787358-7789094
chr2-134966682-1349677421	3.36797314077953e-05	1.3796	0.24	0.085	1	trim2_BM	chr2-134966682-134967742
chr15-66617314-666179572	3.36848588519568e-05	-1.23976	0.104	0.196	1	trim2_BM	chr15-66617314-66617957
chr18-48827259-488294052	3.36980378454278e-05	1.42039	0.276	0.099	1	trim2_BM	chr18-48827259-48829405
chr4-73868648-738698692	3.37236419805903e-05	0.897454	0.385	0.213	1	trim2_BM	chr4-73868648-73869869
chr6-5891574-58924841	3.37328836693927e-05	1.88031	0.115	0.031	1	trim2_BM	chr6-5891574-5892484
chr8-30542357-30542969	3.37518827784048e-05	1.96693	0.125	0.031	1	trim2_BM	chr8-30542357-30542969
chr19-6062187-60627132	3.37550769661986e-05	-1.15093	0.146	0.269	1	trim2_BM	chr19-6062187-6062713
chr17-7929273-79300162	3.37963183086352e-05	2.0221	0.167	0.039	1	trim2_BM	chr17-7929273-7930016
chr9-35071637-350730682	3.38156938805616e-05	-0.391314	0.667	0.775	1	trim2_BM	chr9-35071637-35073068
chr18-32419372-324208942	3.38578592611671e-05	1.60168	0.219	0.07	1	trim2_BM	chr18-32419372-32420894
chr1-53237638-532390582	3.38777047513187e-05	-0.634023	0.323	0.441	1	trim2_BM	chr1-53237638-53239058
chr20-22716187-227171471	3.38835161066555e-05	1.28326	0.286	0.111	1	trim2_BM	chr20-22716187-22717147
chr6-32837748-328390252	3.3889006752522e-05	-0.536207	0.443	0.528	1	trim2_BM	chr6-32837748-32839025
chr17-42019651-420203082	3.39083507526936e-05	-0.913641	0.219	0.337	1	trim2_BM	chr17-42019651-42020308
chr10-23870255-238721022	3.39195544646003e-05	2.10999	0.151	0.031	1	trim2_BM	chr10-23870255-23872102
chr17-81200446-812015781	3.39239318563045e-05	-1.15396	0.13	0.242	1	trim2_BM	chr17-81200446-81201578
chr17-42131600-421338352	3.39396704870048e-05	-0.858308	0.182	0.293	1	trim2_BM	chr17-42131600-42133835
chr5-149999549-1500020551	3.39435322631915e-05	0.580244	0.661	0.499	1	trim2_BM	chr5-149999549-150002055
chr3-62210186-62210579	3.39560813972502e-05	2.89555	0.109	0.015	1	trim2_BM	chr3-62210186-62210579
chr14-65254986-652565001	3.39561676810146e-05	1.93096	0.125	0.034	1	trim2_BM	chr14-65254986-65256500
chr14-20342188-203440792	3.39710388446206e-05	-0.397781	0.693	0.799	1	trim2_BM	chr14-20342188-20344079
chr4-78714813-787158981	3.39762539864235e-05	2.49966	0.135	0.024	1	trim2_BM	chr4-78714813-78715898
chr1-208335022-2083357752	3.39833746367537e-05	2.01139	0.141	0.034	1	trim2_BM	chr1-208335022-208335775
chr2-108718708-1087202032	3.4035457769811e-05	-0.568298	0.391	0.538	1	trim2_BM	chr2-108718708-108720203
chr2-20210293-202108092	3.40461262698192e-05	1.80262	0.151	0.044	1	trim2_BM	chr2-20210293-20210809
chr6-42386832-423877092	3.40503039768584e-05	-1.13167	0.115	0.22	1	trim2_BM	chr6-42386832-42387709
chr7-33447576-334485301	3.40729292738723e-05	2.15289	0.12	0.027	1	trim2_BM	chr7-33447576-33448530
chr3-32146619-32147149	3.40907017340796e-05	2.44109	0.13	0.022	1	trim2_BM	chr3-32146619-32147149
chr6-80214160-802147721	3.40949343180648e-05	1.86541	0.146	0.039	1	trim2_BM	chr6-80214160-80214772
chr6-33191984-331934932	3.41058273967238e-05	-0.943964	0.172	0.295	1	trim2_BM	chr6-33191984-33193493
chr17-55323876-55324760	3.4152519358455e-05	2.42499	0.104	0.019	1	trim2_BM	chr17-55323876-55324760
chr7-47452935-474550452	3.41611575587426e-05	1.25764	0.292	0.121	1	trim2_BM	chr7-47452935-47455045
chr13-20768888-207694122	3.41743822498355e-05	-1.99148	0.031	0.126	1	trim2_BM	chr13-20768888-20769412
chr13-33775828-337768531	3.42082614884403e-05	1.97381	0.13	0.029	1	trim2_BM	chr13-33775828-33776853
chr17-2755110-27565012	3.42089914288808e-05	-1.94204	0.047	0.15	1	trim2_BM	chr17-2755110-2756501
chr6-129393347-1293940491	3.42281927587308e-05	2.11997	0.13	0.029	1	trim2_BM	chr6-129393347-129394049
chr11-104704894-1047064682	3.42547568438354e-05	1.00365	0.328	0.167	1	trim2_BM	chr11-104704894-104706468
chr14-69397323-693992652	3.42788945267822e-05	-0.464752	0.516	0.649	1	trim2_BM	chr14-69397323-69399265
chr1-46437362-464383392	3.4340427641561e-05	-2.69064	0.016	0.104	1	trim2_BM	chr1-46437362-46438339
chr12-112797568-1127987202	3.43940853639629e-05	-0.739602	0.286	0.446	1	trim2_BM	chr12-112797568-112798720
chr12-127928153-1279289741	3.44010573590775e-05	1.86402	0.177	0.046	1	trim2_BM	chr12-127928153-127928974
chr1-245310246-2453115652	3.44167367631779e-05	1.62938	0.229	0.068	1	trim2_BM	chr1-245310246-245311565
chr14-50853904-508549662	3.44276206219763e-05	-0.789257	0.245	0.363	1	trim2_BM	chr14-50853904-50854966
chr1-40385401-403863782	3.45038568929759e-05	-0.719662	0.276	0.414	1	trim2_BM	chr1-40385401-40386378
chr19-23070131-230715422	3.45049327861899e-05	0.888237	0.396	0.22	1	trim2_BM	chr19-23070131-23071542
chr3-13647129-136485662	3.45682922171255e-05	-0.688768	0.333	0.487	1	trim2_BM	chr3-13647129-13648566
chr3-132283092-1322842362	3.46123040980157e-05	2.02762	0.12	0.027	1	trim2_BM	chr3-132283092-132284236
chr9-121550184-1215509801	3.46522311230651e-05	-1.00376	0.151	0.276	1	trim2_BM	chr9-121550184-121550980
chr7-91287212-912886031	3.46634768031758e-05	1.91088	0.193	0.048	1	trim2_BM	chr7-91287212-91288603
chr9-14906633-149076171	3.47054153963075e-05	1.62937	0.172	0.056	1	trim2_BM	chr9-14906633-14907617
chr17-81514377-815153321	3.47171780661345e-05	-1.06659	0.161	0.286	1	trim2_BM	chr17-81514377-81515332
chr19-43446854-434473882	3.4746720916362e-05	-1.80058	0.047	0.145	1	trim2_BM	chr19-43446854-43447388
chr13-50266075-502674442	3.47802785549683e-05	1.95747	0.13	0.031	1	trim2_BM	chr13-50266075-50267444
chr19-18272391-182726882	3.47861555667513e-05	-1.43997	0.062	0.148	1	trim2_BM	chr19-18272391-18272688
chr2-224405341-2244057411	3.47894063309492e-05	1.88403	0.177	0.046	1	trim2_BM	chr2-224405341-224405741
chr2-191055966-191056578	3.47964718770629e-05	1.84886	0.109	0.031	1	trim2_BM	chr2-191055966-191056578
chr6-159061895-1590633602	3.479800753272e-05	1.40631	0.224	0.085	1	trim2_BM	chr6-159061895-159063360
chr17-2415716-24164091	3.48190131807357e-05	-1.67299	0.057	0.16	1	trim2_BM	chr17-2415716-2416409
chr1-235503285-2355055981	3.48554639839694e-05	-0.387043	0.672	0.758	1	trim2_BM	chr1-235503285-235505598
chr2-227516520-2275176311	3.4867286756076e-05	2.6141	0.104	0.017	1	trim2_BM	chr2-227516520-227517631
chr17-16491005-164927211	3.4919579459296e-05	-0.698245	0.281	0.402	1	trim2_BM	chr17-16491005-16492721
chr2-113260603-1132615542	3.4931407588889e-05	1.63817	0.198	0.061	1	trim2_BM	chr2-113260603-113261554
chr2-229910592-2299116171	3.49642234273559e-05	2.04916	0.135	0.034	1	trim2_BM	chr2-229910592-229911617
chr2-108377005-1083793642	3.50093424786872e-05	1.00298	0.401	0.189	1	trim2_BM	chr2-108377005-108379364
chr17-18157802-181586531	3.50534974553361e-05	-0.824124	0.219	0.322	1	trim2_BM	chr17-18157802-18158653
chr9-83706733-837090042	3.50569361093857e-05	-0.458824	0.641	0.775	1	trim2_BM	chr9-83706733-83709004
chr11-63998601-640009151	3.50728468070853e-05	-0.693099	0.323	0.436	1	trim2_BM	chr11-63998601-64000915
chr1-211335284-2113364492	3.50804256614909e-05	1.70766	0.177	0.051	1	trim2_BM	chr1-211335284-211336449
chr15-90034008-900356931	3.50882340269927e-05	-0.524133	0.49	0.571	1	trim2_BM	chr15-90034008-90035693
chr3-75784732-757858361	3.50995043281116e-05	0.685523	0.495	0.324	1	trim2_BM	chr3-75784732-75785836
chr4-3079311-30802212	3.51151739912422e-05	-0.686108	0.339	0.46	1	trim2_BM	chr4-3079311-3080221
chr9-135978516-1359799401	3.51398996392738e-05	-1.05392	0.125	0.218	1	trim2_BM	chr9-135978516-135979940
chr2-157363398-1573651402	3.51539095692977e-05	2.19115	0.12	0.022	1	trim2_BM	chr2-157363398-157365140
chr10-86126113-861271452	3.51578028948698e-05	-1.41277	0.078	0.196	1	trim2_BM	chr10-86126113-86127145
chr6-20365509-203671892	3.52095629339891e-05	1.31302	0.292	0.114	1	trim2_BM	chr6-20365509-20367189
chr17-63740692-637429842	3.52172612096952e-05	-0.434341	0.583	0.709	1	trim2_BM	chr17-63740692-63742984
chr10-77925553-779279041	3.5221200449642e-05	-0.748725	0.281	0.392	1	trim2_BM	chr10-77925553-77927904
chr5-31730608-317315752	3.53036265277613e-05	-1.80455	0.042	0.145	1	trim2_BM	chr5-31730608-31731575
chr2-74421146-744224241	3.53496302977607e-05	-0.528928	0.453	0.61	1	trim2_BM	chr2-74421146-74422424
chr14-72699478-727003232	3.53861560334069e-05	2.01598	0.135	0.031	1	trim2_BM	chr14-72699478-72700323
chr17-80260750-802616622	3.53905692595354e-05	-1.45016	0.078	0.199	1	trim2_BM	chr17-80260750-80261662
chr22-29314681-293159452	3.54053732358193e-05	-0.961009	0.172	0.281	1	trim2_BM	chr22-29314681-29315945
chr22-38114327-381150332	3.54247358482143e-05	-1.41575	0.073	0.177	1	trim2_BM	chr22-38114327-38115033
chr6-42890060-428913041	3.54296844213086e-05	-0.818438	0.26	0.385	1	trim2_BM	chr6-42890060-42891304
chr12-53179766-531814692	3.54479781318758e-05	-0.53204	0.562	0.656	1	trim2_BM	chr12-53179766-53181469
chr9-2024810-20256601	3.54520382262547e-05	1.4692	0.203	0.068	1	trim2_BM	chr9-2024810-2025660
chr14-90670997-906721162	3.54557905367287e-05	1.90205	0.172	0.044	1	trim2_BM	chr14-90670997-90672116
chr3-15556164-155572792	3.54716039107491e-05	1.12105	0.302	0.143	1	trim2_BM	chr3-15556164-15557279
chr22-41576725-415772582	3.54980236941853e-05	-2.05022	0.036	0.116	1	trim2_BM	chr22-41576725-41577258
chr11-44915227-449174352	3.55018899569611e-05	0.777081	0.438	0.266	1	trim2_BM	chr11-44915227-44917435
chr17-75864206-758654011	3.55084672050184e-05	-1.02044	0.156	0.269	1	trim2_BM	chr17-75864206-75865401
chr1-6178925-61800242	3.55280097022248e-05	-1.7251	0.052	0.157	1	trim2_BM	chr1-6178925-6180024
chr5-56328597-563296482	3.55305436613127e-05	1.88341	0.141	0.036	1	trim2_BM	chr5-56328597-56329648
chr3-44232196-442329392	3.56492132042148e-05	-0.940215	0.177	0.283	1	trim2_BM	chr3-44232196-44232939
chr15-58276909-582779951	3.57028007080132e-05	3.31378	0.104	0.01	1	trim2_BM	chr15-58276909-58277995
chr6-111410055-1114114012	3.57062633507867e-05	1.46799	0.188	0.068	1	trim2_BM	chr6-111410055-111411401
chr1-32933248-329342802	3.5733956870344e-05	-1.91389	0.042	0.123	1	trim2_BM	chr1-32933248-32934280
chr10-67885691-678861812	3.57623811429973e-05	1.4684	0.203	0.075	1	trim2_BM	chr10-67885691-67886181
chr12-43957044-439581071	3.57797155656376e-05	2.26645	0.12	0.024	1	trim2_BM	chr12-43957044-43958107
chr5-178729680-1787310042	3.58067116335009e-05	-0.64636	0.385	0.504	1	trim2_BM	chr5-178729680-178731004
chr6-159726198-1597281001	3.58084971252941e-05	-0.457227	0.646	0.753	1	trim2_BM	chr6-159726198-159728100
chr14-24135313-241366121	3.58470484552094e-05	-0.547869	0.432	0.54	1	trim2_BM	chr14-24135313-24136612
chr7-140252479-1402539362	3.58734540658634e-05	-0.852386	0.234	0.397	1	trim2_BM	chr7-140252479-140253936
chr5-76855302-768571172	3.58883341202168e-05	-0.686435	0.328	0.479	1	trim2_BM	chr5-76855302-76857117
chr6-3156218-31579471	3.58891220113812e-05	-0.756253	0.271	0.397	1	trim2_BM	chr6-3156218-3157947
chr5-157271497-1572727432	3.59033285862418e-05	-0.685285	0.344	0.484	1	trim2_BM	chr5-157271497-157272743
chr4-123477514-1234783932	3.59427921601373e-05	-0.868069	0.188	0.295	1	trim2_BM	chr4-123477514-123478393
chr6-10533567-105342992	3.59516136543825e-05	-1.42131	0.083	0.184	1	trim2_BM	chr6-10533567-10534299
chr4-51895081-518961632	3.59571183747849e-05	1.32652	0.255	0.097	1	trim2_BM	chr4-51895081-51896163
chr13-28466817-284673882	3.59590848107941e-05	2.62965	0.109	0.017	1	trim2_BM	chr13-28466817-28467388
chr7-85471242-854724122	3.59627687357504e-05	1.23464	0.229	0.102	1	trim2_BM	chr7-85471242-85472412
chr6-138403033-1384051621	3.60150930004453e-05	0.387437	0.766	0.707	1	trim2_BM	chr6-138403033-138405162
chr17-76013758-760146311	3.60165364183173e-05	-1.04993	0.125	0.228	1	trim2_BM	chr17-76013758-76014631
chr4-67574610-675759581	3.60238779806126e-05	1.18313	0.312	0.136	1	trim2_BM	chr4-67574610-67575958
chr6-26310891-263137261	3.60536605192302e-05	-0.661004	0.354	0.479	1	trim2_BM	chr6-26310891-26313726
chr1-19917706-199183502	3.6065148885881e-05	-1.95234	0.036	0.116	1	trim2_BM	chr1-19917706-19918350
chr11-105034359-1050354501	3.60801302871863e-05	1.47616	0.234	0.082	1	trim2_BM	chr11-105034359-105035450
chr2-25877208-258789221	3.60925900628443e-05	-0.499664	0.531	0.62	1	trim2_BM	chr2-25877208-25878922
chr11-92765484-927665061	3.61064981096816e-05	0.998722	0.37	0.182	1	trim2_BM	chr11-92765484-92766506
chr1-70219734-702204271	3.61632305469563e-05	2.68456	0.12	0.017	1	trim2_BM	chr1-70219734-70220427
chr14-93968910-93969390	3.61796565548605e-05	2.20724	0.141	0.027	1	trim2_BM	chr14-93968910-93969390
chr9-2159585-21601471	3.62129624139867e-05	1.64042	0.172	0.053	1	trim2_BM	chr9-2159585-2160147
chr5-61263561-612645562	3.62316044223373e-05	2.04737	0.156	0.036	1	trim2_BM	chr5-61263561-61264556
chr2-143936423-1439382632	3.62773186727337e-05	0.904949	0.396	0.213	1	trim2_BM	chr2-143936423-143938263
chr2-71608943-71609698	3.62784604784956e-05	2.15282	0.135	0.027	1	trim2_BM	chr2-71608943-71609698
chr3-180036294-1800374422	3.62908845348299e-05	1.14326	0.312	0.128	1	trim2_BM	chr3-180036294-180037442
chr4-144356009-1443574522	3.62945770151876e-05	2.39825	0.12	0.022	1	trim2_BM	chr4-144356009-144357452
chr12-100986745-1009885891	3.63077900883557e-05	0.651474	0.531	0.385	1	trim2_BM	chr12-100986745-100988589
chr9-131334484-1313351172	3.63234126536756e-05	-1.2455	0.099	0.186	1	trim2_BM	chr9-131334484-131335117
chr19-49422329-494235791	3.63309262619686e-05	-1.15172	0.115	0.189	1	trim2_BM	chr19-49422329-49423579
chr19-1000053-10011832	3.63420407734659e-05	-1.04212	0.141	0.228	1	trim2_BM	chr19-1000053-1001183
chr12-3299521-33008492	3.63620239123521e-05	-1.20148	0.125	0.252	1	trim2_BM	chr12-3299521-3300849
chr17-42843047-428436992	3.63687006921748e-05	-1.68005	0.052	0.138	1	trim2_BM	chr17-42843047-42843699
chr7-56105430-561068551	3.64088878771584e-05	0.556604	0.656	0.467	1	trim2_BM	chr7-56105430-56106855
chr1-18912878-189134261	3.64100914197113e-05	-1.44491	0.083	0.196	1	trim2_BM	chr1-18912878-18913426
chr19-47813380-478141992	3.64223867787875e-05	-1.63779	0.057	0.153	1	trim2_BM	chr19-47813380-47814199
chr9-136204625-1362053652	3.64497465247719e-05	-1.56352	0.068	0.169	1	trim2_BM	chr9-136204625-136205365
chr15-65610209-656123202	3.64645598533456e-05	-0.647358	0.375	0.504	1	trim2_BM	chr15-65610209-65612320
chr10-30151624-301526672	3.64949568395981e-05	-2.00878	0.036	0.138	1	trim2_BM	chr10-30151624-30152667
chr4-55930421-559318681	3.65215432679579e-05	2.12698	0.13	0.029	1	trim2_BM	chr4-55930421-55931868
chr19-266633-2676921	3.65484166428341e-05	-1.50219	0.073	0.165	1	trim2_BM	chr19-266633-267692
chr10-12510286-125108902	3.65532736670208e-05	-1.4123	0.068	0.157	1	trim2_BM	chr10-12510286-12510890
chr8-134011961-1340127181	3.65867818143175e-05	2.38173	0.13	0.024	1	trim2_BM	chr8-134011961-134012718
chr1-43912839-439140412	3.6590643472219e-05	-2.16611	0.031	0.119	1	trim2_BM	chr1-43912839-43914041
chr15-85690422-856908981	3.6595896365884e-05	2.35891	0.109	0.022	1	trim2_BM	chr15-85690422-85690898
chr19-4186251-41867152	3.65983114026564e-05	-1.84104	0.047	0.138	1	trim2_BM	chr19-4186251-4186715
chr8-80917907-809190761	3.66063101974822e-05	2.33509	0.13	0.024	1	trim2_BM	chr8-80917907-80919076
chr17-8708743-87094552	3.6607779351013e-05	-0.624524	0.323	0.414	1	trim2_BM	chr17-8708743-8709455
chr4-158512836-1585136472	3.66169068799756e-05	2.15309	0.13	0.029	1	trim2_BM	chr4-158512836-158513647
chr8-70172393-701731392	3.66563524433018e-05	-0.977381	0.156	0.295	1	trim2_BM	chr8-70172393-70173139
chr7-873315-8736401	3.66603368876191e-05	-1.30797	0.099	0.208	1	trim2_BM	chr7-873315-873640
chr17-50478216-504798481	3.66657326388739e-05	-0.548131	0.453	0.547	1	trim2_BM	chr17-50478216-50479848
chr19-48350931-483516852	3.6670786617171e-05	-1.78196	0.047	0.136	1	trim2_BM	chr19-48350931-48351685
chr5-121666879-1216678652	3.66764354141657e-05	1.35108	0.255	0.097	1	trim2_BM	chr5-121666879-121667865
chr3-129889999-1298907132	3.67076475586546e-05	1.59577	0.224	0.07	1	trim2_BM	chr3-129889999-129890713
chr4-154416047-1544174482	3.67370428933454e-05	1.19116	0.266	0.116	1	trim2_BM	chr4-154416047-154417448
chr12-17991680-179923901	3.67378057980015e-05	1.86275	0.146	0.041	1	trim2_BM	chr12-17991680-17992390
chr1-77888016-778895732	3.6747868432579e-05	0.862017	0.469	0.264	1	trim2_BM	chr1-77888016-77889573
chr1-37794941-377960192	3.6757739057306e-05	-1.81067	0.036	0.107	1	trim2_BM	chr1-37794941-37796019
chr19-52922379-529240762	3.6764962736482e-05	-0.694404	0.286	0.39	1	trim2_BM	chr19-52922379-52924076
chr15-22757236-227593691	3.6769938881219e-05	0.691204	0.552	0.332	1	trim2_BM	chr15-22757236-22759369
chr17-1275762-12764812	3.67761041582518e-05	-1.25391	0.109	0.215	1	trim2_BM	chr17-1275762-1276481
chr4-165721081-1657221532	3.67854177495508e-05	1.95833	0.141	0.034	1	trim2_BM	chr4-165721081-165722153
chr5-121683044-1216836132	3.68592090892469e-05	2.68927	0.104	0.015	1	trim2_BM	chr5-121683044-121683613
chr12-53213136-532136502	3.68703115855978e-05	-1.23484	0.115	0.223	1	trim2_BM	chr12-53213136-53213650
chr1-198268741-1982694322	3.68854496435379e-05	1.97023	0.141	0.034	1	trim2_BM	chr1-198268741-198269432
chr6-27668419-276688992	3.68961259720355e-05	-1.42998	0.078	0.174	1	trim2_BM	chr6-27668419-27668899
chr4-119123657-1191249612	3.69680099386069e-05	1.44112	0.255	0.09	1	trim2_BM	chr4-119123657-119124961
chr17-37518861-375204922	3.6968570752118e-05	-1.31866	0.089	0.199	1	trim2_BM	chr17-37518861-37520492
chr2-105470660-1054716642	3.69722741059563e-05	1.28206	0.24	0.09	1	trim2_BM	chr2-105470660-105471664
chr4-165872348-1658751852	3.70394751421673e-05	0.829489	0.458	0.274	1	trim2_BM	chr4-165872348-165875185
chr4-117983025-1179844972	3.70456791266538e-05	1.62339	0.156	0.051	1	trim2_BM	chr4-117983025-117984497
chr6-5511583-55127142	3.70688674126245e-05	-1.91546	0.036	0.111	1	trim2_BM	chr6-5511583-5512714
chr15-90934248-909357911	3.70951047267329e-05	-0.563178	0.448	0.564	1	trim2_BM	chr15-90934248-90935791
chr11-127524355-1275252852	3.70994264535913e-05	2.30953	0.135	0.027	1	trim2_BM	chr11-127524355-127525285
chr1-155078614-1550792061	3.71217591515764e-05	-1.25979	0.094	0.201	1	trim2_BM	chr1-155078614-155079206
chr9-132586936-1325876542	3.71218705961015e-05	-1.25668	0.104	0.196	1	trim2_BM	chr9-132586936-132587654
chr2-221517185-2215185922	3.71225066081524e-05	2.06996	0.156	0.031	1	trim2_BM	chr2-221517185-221518592
chr2-10834107-108344051	3.71332729799562e-05	1.79155	0.156	0.044	1	trim2_BM	chr2-10834107-10834405
chr6-11495926-114974221	3.71334504043869e-05	1.16587	0.323	0.128	1	trim2_BM	chr6-11495926-11497422
chr18-31574344-31574697	3.71370002852128e-05	1.86368	0.156	0.041	1	trim2_BM	chr18-31574344-31574697
chr5-123813855-1238150532	3.71412490801027e-05	1.77586	0.151	0.044	1	trim2_BM	chr5-123813855-123815053
chr20-44736085-447368622	3.71580560622121e-05	-1.58175	0.062	0.162	1	trim2_BM	chr20-44736085-44736862
chr4-123841473-1238419442	3.71609424613732e-05	2.99769	0.104	0.012	1	trim2_BM	chr4-123841473-123841944
chr11-61752146-617530642	3.71917480934948e-05	-0.852037	0.208	0.339	1	trim2_BM	chr11-61752146-61753064
chr11-73153736-731547232	3.71930411958256e-05	-1.02074	0.193	0.31	1	trim2_BM	chr11-73153736-73154723
chr16-89093490-890945691	3.71932458318263e-05	-1.14546	0.12	0.245	1	trim2_BM	chr16-89093490-89094569
chr2-28430549-284312911	3.72338537872012e-05	2.2909	0.109	0.022	1	trim2_BM	chr2-28430549-28431291
chr19-6535883-65365532	3.72416594228693e-05	-1.05565	0.135	0.237	1	trim2_BM	chr19-6535883-6536553
chr5-170405454-1704064362	3.72660041220995e-05	2.71944	0.104	0.015	1	trim2_BM	chr5-170405454-170406436
chr2-214682714-2146842091	3.72722037857495e-05	2.34379	0.13	0.027	1	trim2_BM	chr2-214682714-214684209
chr18-1396711-13976842	3.72899498537891e-05	1.97969	0.146	0.036	1	trim2_BM	chr18-1396711-1397684
chr7-87473884-874762762	3.73244533714162e-05	0.923741	0.391	0.196	1	trim2_BM	chr7-87473884-87476276
chr17-75412017-754129341	3.73267368457968e-05	-1.22556	0.104	0.191	1	trim2_BM	chr17-75412017-75412934
chr19-17495945-174968112	3.73583300768243e-05	-1.24047	0.125	0.249	1	trim2_BM	chr19-17495945-17496811
chr2-192193301-1921936951	3.74286475373889e-05	1.85285	0.172	0.044	1	trim2_BM	chr2-192193301-192193695
chr18-8389126-83900051	3.74751598494315e-05	1.62085	0.151	0.051	1	trim2_BM	chr18-8389126-8390005
chr3-38495552-384969091	3.74831181082135e-05	-0.714878	0.312	0.458	1	trim2_BM	chr3-38495552-38496909
chr16-17369168-173710381	3.74903543358589e-05	-0.938665	0.198	0.305	1	trim2_BM	chr16-17369168-17371038
chr4-986498-9876152	3.74918346617578e-05	-0.566711	0.438	0.545	1	trim2_BM	chr4-986498-987615
chr20-38673695-386747841	3.75118875871878e-05	-1.4991	0.073	0.186	1	trim2_BM	chr20-38673695-38674784
chr7-32250081-322512162	3.75157403593322e-05	-1.21462	0.12	0.235	1	trim2_BM	chr7-32250081-32251216
chr7-33354122-333550932	3.75248692882786e-05	2.16788	0.104	0.024	1	trim2_BM	chr7-33354122-33355093
chr13-50911147-509116061	3.75831107574345e-05	2.33528	0.146	0.027	1	trim2_BM	chr13-50911147-50911606
chr13-61413554-614158011	3.76122429014224e-05	0.758629	0.495	0.286	1	trim2_BM	chr13-61413554-61415801
chr8-19637456-196385412	3.76524903111789e-05	2.21306	0.13	0.024	1	trim2_BM	chr8-19637456-19638541
chr17-32285079-322868522	3.76857854238228e-05	-0.847059	0.229	0.332	1	trim2_BM	chr17-32285079-32286852
chr17-48036625-480383812	3.77087370505017e-05	-1.045	0.167	0.269	1	trim2_BM	chr17-48036625-48038381
chr4-115219161-115219860	3.77109888515576e-05	2.37578	0.109	0.022	1	trim2_BM	chr4-115219161-115219860
chr16-10080072-100808202	3.77327432794772e-05	-2.03409	0.031	0.114	1	trim2_BM	chr16-10080072-10080820
chr12-110660917-1106621292	3.77620999139827e-05	-1.27789	0.115	0.211	1	trim2_BM	chr12-110660917-110662129
chr4-76200667-76201199	3.77888938392954e-05	2.56102	0.13	0.019	1	trim2_BM	chr4-76200667-76201199
chr1-180774-1816192	3.78132877736735e-05	-2.31944	0.026	0.109	1	trim2_BM	chr1-180774-181619
chr13-52404075-524047562	3.78141930890294e-05	1.96331	0.167	0.041	1	trim2_BM	chr13-52404075-52404756
chr2-159695703-1596967921	3.78330291716554e-05	2.36106	0.104	0.019	1	trim2_BM	chr2-159695703-159696792
chr16-66274146-662749671	3.7854797600137e-05	2.34787	0.135	0.024	1	trim2_BM	chr16-66274146-66274967
chr5-76174769-761764362	3.79108117040204e-05	1.13204	0.328	0.143	1	trim2_BM	chr5-76174769-76176436
chr7-149750995-149751918	3.79148365033115e-05	2.29726	0.13	0.024	1	trim2_BM	chr7-149750995-149751918
chr14-106766062-1067672212	3.79465006280773e-05	-1.36756	0.089	0.196	1	trim2_BM	chr14-106766062-106767221
chr2-179410363-1794112511	3.79550947430665e-05	1.91454	0.135	0.034	1	trim2_BM	chr2-179410363-179411251
chr19-46913216-469142802	3.79690682597152e-05	-1.28212	0.094	0.211	1	trim2_BM	chr19-46913216-46914280
chr1-101308917-1013107752	3.79797127339237e-05	0.649885	0.583	0.366	1	trim2_BM	chr1-101308917-101310775
chr7-50214176-50215115	3.79832448587822e-05	2.05954	0.13	0.029	1	trim2_BM	chr7-50214176-50215115
chr7-157667953-1576703632	3.7987820454697e-05	1.39885	0.24	0.087	1	trim2_BM	chr7-157667953-157670363
chr10-24518853-245203681	3.80067856314585e-05	2.05764	0.161	0.034	1	trim2_BM	chr10-24518853-24520368
chr13-99231452-992321292	3.80141738771321e-05	1.36808	0.224	0.085	1	trim2_BM	chr13-99231452-99232129
chr5-157106723-1571078222	3.80256870325113e-05	2.29779	0.115	0.024	1	trim2_BM	chr5-157106723-157107822
chr7-70736444-707373491	3.80324316477106e-05	1.98931	0.161	0.039	1	trim2_BM	chr7-70736444-70737349
chr16-67846263-678478032	3.81542867103034e-05	-0.428333	0.583	0.656	1	trim2_BM	chr16-67846263-67847803
chr1-52601779-526034371	3.81577130666797e-05	-0.840722	0.214	0.334	1	trim2_BM	chr1-52601779-52603437
chr7-2018244-20204872	3.81766416851115e-05	-0.560617	0.432	0.535	1	trim2_BM	chr7-2018244-2020487
chr1-232962735-2329637622	3.81864440273611e-05	-1.02394	0.135	0.257	1	trim2_BM	chr1-232962735-232963762
chr1-150268149-1502697531	3.81909119856253e-05	-0.522203	0.448	0.569	1	trim2_BM	chr1-150268149-150269753
chr5-149215608-149216834	3.82205061901695e-05	2.67157	0.104	0.015	1	trim2_BM	chr5-149215608-149216834
chr4-37825401-378275091	3.82743614482959e-05	0.491387	0.703	0.591	1	trim2_BM	chr4-37825401-37827509
chr19-38019972-380208372	3.83351149320356e-05	-0.716555	0.281	0.356	1	trim2_BM	chr19-38019972-38020837
chr3-31561838-315628881	3.83983648882622e-05	2.18633	0.12	0.024	1	trim2_BM	chr3-31561838-31562888
chr17-5196796-51973392	3.84042578416406e-05	-1.61963	0.068	0.177	1	trim2_BM	chr17-5196796-5197339
chr13-110925060-1109255862	3.84683362805387e-05	1.91824	0.161	0.039	1	trim2_BM	chr13-110925060-110925586
chr11-129458222-1294595672	3.8471309573539e-05	2.02554	0.135	0.034	1	trim2_BM	chr11-129458222-129459567
chr10-22652878-226536052	3.84943838004809e-05	2.43513	0.125	0.022	1	trim2_BM	chr10-22652878-22653605
chr5-89043421-890443361	3.85049015973519e-05	2.35317	0.141	0.027	1	trim2_BM	chr5-89043421-89044336
chr13-109724959-1097258592	3.8509600027663e-05	1.75945	0.13	0.039	1	trim2_BM	chr13-109724959-109725859
chr20-11766258-117674231	3.85436890073218e-05	2.36571	0.135	0.024	1	trim2_BM	chr20-11766258-11767423
chr1-203304469-203306910	3.8565078497825e-05	-0.458126	0.484	0.61	1	trim2_BM	chr1-203304469-203306910
chr3-50590191-505915752	3.86054081483136e-05	-0.915721	0.193	0.317	1	trim2_BM	chr3-50590191-50591575
chr8-85437765-854390852	3.86128032360609e-05	1.18857	0.255	0.119	1	trim2_BM	chr8-85437765-85439085
chr12-30925855-309273462	3.86178169987626e-05	1.23247	0.271	0.109	1	trim2_BM	chr12-30925855-30927346
chr12-52870276-528708201	3.86307644593531e-05	-1.10368	0.13	0.252	1	trim2_BM	chr12-52870276-52870820
chr19-55172956-551743192	3.86318720146049e-05	-1.31057	0.099	0.194	1	trim2_BM	chr19-55172956-55174319
chr19-51131810-511326802	3.86571055317015e-05	-1.12949	0.141	0.247	1	trim2_BM	chr19-51131810-51132680
chr12-26845741-268467442	3.86575367647579e-05	-0.967525	0.182	0.295	1	trim2_BM	chr12-26845741-26846744
chr20-38355167-383566471	3.86740268279119e-05	-2.1508	0.031	0.107	1	trim2_BM	chr20-38355167-38356647
chr20-37274731-372754161	3.86818625342543e-05	2.11334	0.146	0.031	1	trim2_BM	chr20-37274731-37275416
chr3-131526399-1315273502	3.86824047053009e-05	1.94173	0.177	0.044	1	trim2_BM	chr3-131526399-131527350
chr17-78323377-783251321	3.87350297917522e-05	-0.596695	0.339	0.407	1	trim2_BM	chr17-78323377-78325132
chr6-1623952-16255831	3.87435237906563e-05	-0.825167	0.198	0.349	1	trim2_BM	chr6-1623952-1625583
chr2-160288685-1602896841	3.87535063795443e-05	1.85712	0.161	0.041	1	trim2_BM	chr2-160288685-160289684
chr14-99740378-99740743	3.87554502639225e-05	2.09912	0.12	0.027	1	trim2_BM	chr14-99740378-99740743
chr15-52232308-522327781	3.87951588593976e-05	2.06718	0.13	0.027	1	trim2_BM	chr15-52232308-52232778
chr21-44359377-443606392	3.8821825735344e-05	-1.11028	0.13	0.218	1	trim2_BM	chr21-44359377-44360639
chr14-96741064-967420991	3.8821960197581e-05	-1.05533	0.146	0.269	1	trim2_BM	chr14-96741064-96742099
chr8-142815922-1428168332	3.88282250039864e-05	-0.979322	0.151	0.278	1	trim2_BM	chr8-142815922-142816833
chr4-8224772-82254992	3.88337151935357e-05	-0.739507	0.26	0.358	1	trim2_BM	chr4-8224772-8225499
chr6-56025593-56026281	3.88704951343451e-05	2.15378	0.12	0.027	1	trim2_BM	chr6-56025593-56026281
chr18-10937727-109385772	3.89149082711448e-05	1.99804	0.177	0.041	1	trim2_BM	chr18-10937727-10938577
chr6-161169480-1611708802	3.89223005379537e-05	-1.93829	0.036	0.136	1	trim2_BM	chr6-161169480-161170880
chr4-140237268-1402386412	3.89328191626929e-05	1.23741	0.229	0.104	1	trim2_BM	chr4-140237268-140238641
chr16-69395883-693968792	3.89836139055385e-05	-1.17738	0.12	0.235	1	trim2_BM	chr16-69395883-69396879
chr7-4808832-48096582	3.89889379990633e-05	-1.00491	0.182	0.278	1	trim2_BM	chr7-4808832-4809658
chr2-148975603-148976090	3.89941390141433e-05	2.75191	0.104	0.015	1	trim2_BM	chr2-148975603-148976090
chr9-96061068-960623312	3.90384976355938e-05	1.33255	0.229	0.097	1	trim2_BM	chr9-96061068-96062331
chr17-73546047-735475562	3.90871761458937e-05	1.30341	0.266	0.094	1	trim2_BM	chr17-73546047-73547556
chr14-101809340-1018104992	3.91546865736113e-05	-0.458601	0.438	0.521	1	trim2_BM	chr14-101809340-101810499
chr10-124035070-1240365702	3.92109634991489e-05	1.00081	0.359	0.162	1	trim2_BM	chr10-124035070-124036570
chr1-42379659-423813041	3.92312467402351e-05	-0.778685	0.24	0.361	1	trim2_BM	chr1-42379659-42381304
chr7-27238949-272400242	3.92481893766102e-05	-1.23744	0.13	0.223	1	trim2_BM	chr7-27238949-27240024
chr11-62539224-625396532	3.92615397251231e-05	-1.99521	0.031	0.104	1	trim2_BM	chr11-62539224-62539653
chr5-131796135-1317977201	3.92619696458794e-05	-0.475582	0.594	0.719	1	trim2_BM	chr5-131796135-131797720
chr9-121644713-1216456492	3.93213536192265e-05	1.79433	0.177	0.051	1	trim2_BM	chr9-121644713-121645649
chr3-132721438-1327233742	3.94275612041582e-05	-0.473604	0.516	0.661	1	trim2_BM	chr3-132721438-132723374
chr2-91659693-91660239	3.94683953465732e-05	2.49184	0.115	0.019	1	trim2_BM	chr2-91659693-91660239
chr1-116645550-1166470951	3.94770702306633e-05	2.16772	0.151	0.029	1	trim2_BM	chr1-116645550-116647095
chr7-150357260-1503580372	3.94830843904233e-05	-0.897981	0.182	0.291	1	trim2_BM	chr7-150357260-150358037
chr2-202642650-2026438931	3.94867983708929e-05	1.87934	0.146	0.039	1	trim2_BM	chr2-202642650-202643893
chr5-124307144-1243081782	3.94988338644531e-05	1.79953	0.208	0.056	1	trim2_BM	chr5-124307144-124308178
chr17-31916679-319176122	3.94989981425658e-05	-1.77764	0.042	0.116	1	trim2_BM	chr17-31916679-31917612
chr6-36442510-364437161	3.95550954170612e-05	-0.64274	0.333	0.436	1	trim2_BM	chr6-36442510-36443716
chr1-32711829-327126801	3.95574159516968e-05	-1.05899	0.146	0.249	1	trim2_BM	chr1-32711829-32712680
chr5-139657568-1396581692	3.95816150228699e-05	-0.988308	0.188	0.308	1	trim2_BM	chr5-139657568-139658169
chr17-42405870-424064181	3.9686674313565e-05	-1.22107	0.109	0.184	1	trim2_BM	chr17-42405870-42406418
chr4-127500698-1275017541	3.96951070974241e-05	1.79706	0.156	0.048	1	trim2_BM	chr4-127500698-127501754
chr17-81536101-815381111	3.97392507134547e-05	-1.06296	0.146	0.247	1	trim2_BM	chr17-81536101-81538111
chr13-103287733-1032886112	3.97807217603317e-05	1.84993	0.151	0.041	1	trim2_BM	chr13-103287733-103288611
chr22-29602946-296042441	3.97810824308935e-05	-0.480513	0.531	0.671	1	trim2_BM	chr22-29602946-29604244
chr7-123701365-1237018591	3.98156124530579e-05	1.89988	0.146	0.036	1	trim2_BM	chr7-123701365-123701859
chr7-27151966-271529532	3.98204598016358e-05	-0.684024	0.333	0.433	1	trim2_BM	chr7-27151966-27152953
chr16-48378162-483793301	3.98239472632787e-05	1.80428	0.167	0.048	1	trim2_BM	chr16-48378162-48379330
chr1-78136066-781371281	3.98357136091884e-05	1.4313	0.214	0.077	1	trim2_BM	chr1-78136066-78137128
chr7-105875622-105875872	3.98425441887005e-05	2.12214	0.115	0.027	1	trim2_BM	chr7-105875622-105875872
chr4-151760171-1517614721	3.98754243827215e-05	0.515571	0.646	0.506	1	trim2_BM	chr4-151760171-151761472
chr6-135322310-1353237522	3.98855238008304e-05	-0.509364	0.484	0.608	1	trim2_BM	chr6-135322310-135323752
chr21-42262745-422632872	3.98967886439978e-05	-1.15103	0.109	0.211	1	trim2_BM	chr21-42262745-42263287
chr10-22604805-226058401	3.98968414473869e-05	2.31129	0.13	0.024	1	trim2_BM	chr10-22604805-22605840
chr14-58709352-58710020	3.99563878406985e-05	2.33653	0.115	0.022	1	trim2_BM	chr14-58709352-58710020
chr11-11420489-114212711	4.00371867648141e-05	2.12068	0.135	0.029	1	trim2_BM	chr11-11420489-11421271
chr13-35512004-355129922	4.00692408307222e-05	1.40427	0.234	0.085	1	trim2_BM	chr13-35512004-35512992
chr16-3962727-39638012	4.00842523955824e-05	-1.05945	0.141	0.254	1	trim2_BM	chr16-3962727-3963801
chr9-127387958-1273888312	4.00875159836401e-05	-2.10455	0.031	0.111	1	trim2_BM	chr9-127387958-127388831
chr4-108849499-1088506481	4.00920750093856e-05	2.13804	0.125	0.027	1	trim2_BM	chr4-108849499-108850648
chr2-174059010-1740600992	4.00942084449905e-05	-0.490313	0.469	0.584	1	trim2_BM	chr2-174059010-174060099
chr11-67356721-673576402	4.01757897252886e-05	-1.33485	0.099	0.213	1	trim2_BM	chr11-67356721-67357640
chr17-42049922-420510152	4.0175893798201e-05	-0.897459	0.198	0.31	1	trim2_BM	chr17-42049922-42051015
chr4-113393948-1133953382	4.01910603121846e-05	1.36431	0.219	0.082	1	trim2_BM	chr4-113393948-113395338
chr19-51593627-515949751	4.01932613503686e-05	-0.749081	0.276	0.397	1	trim2_BM	chr19-51593627-51594975
chr9-90814502-908163762	4.02936603681836e-05	-0.579717	0.438	0.525	1	trim2_BM	chr9-90814502-90816376
chr5-89275106-89275892	4.03028242628984e-05	2.18241	0.104	0.024	1	trim2_BM	chr5-89275106-89275892
chr2-240983011-2409843752	4.03272050301314e-05	-1.39167	0.094	0.203	1	trim2_BM	chr2-240983011-240984375
chr5-81552871-815541311	4.03509340789145e-05	1.37106	0.255	0.094	1	trim2_BM	chr5-81552871-81554131
chr8-77565523-77566576	4.03661555242986e-05	2.86382	0.104	0.015	1	trim2_BM	chr8-77565523-77566576
chr1-120534121-1205352311	4.03767942553449e-05	1.64488	0.198	0.063	1	trim2_BM	chr1-120534121-120535231
chr4-53197008-531975402	4.03790621550709e-05	1.49937	0.188	0.065	1	trim2_BM	chr4-53197008-53197540
chr3-101677858-1016781711	4.03835121723611e-05	2.34533	0.12	0.022	1	trim2_BM	chr3-101677858-101678171
chr14-91415819-914193702	4.04094671107652e-05	-0.406526	0.63	0.751	1	trim2_BM	chr14-91415819-91419370
chr13-47175185-471760402	4.0440745920405e-05	-1.84239	0.047	0.133	1	trim2_BM	chr13-47175185-47176040
chr1-50183047-501841552	4.0474775891403e-05	1.38176	0.234	0.092	1	trim2_BM	chr1-50183047-50184155
chr16-20740881-207420742	4.06034957257406e-05	-0.652203	0.365	0.465	1	trim2_BM	chr16-20740881-20742074
chr20-26009116-260108102	4.06272156983298e-05	0.742487	0.432	0.286	1	trim2_BM	chr20-26009116-26010810
chr7-4681478-46829092	4.0634929470021e-05	-0.832691	0.234	0.356	1	trim2_BM	chr7-4681478-4682909
chr14-69766325-697680261	4.06513453535058e-05	-0.49073	0.557	0.678	1	trim2_BM	chr14-69766325-69768026
chr18-44629946-44630574	4.06645013438434e-05	2.66991	0.104	0.015	1	trim2_BM	chr18-44629946-44630574
chr3-101684724-1016850501	4.07194862646735e-05	1.88171	0.167	0.041	1	trim2_BM	chr3-101684724-101685050
chr1-89454826-894554521	4.07919894077087e-05	-2.13734	0.031	0.109	1	trim2_BM	chr1-89454826-89455452
chr3-172709835-1727116571	4.08570342714502e-05	0.600879	0.594	0.424	1	trim2_BM	chr3-172709835-172711657
chr1-172382918-1723838781	4.08924928459612e-05	2.3983	0.12	0.022	1	trim2_BM	chr1-172382918-172383878
chr7-50182524-501836821	4.08927518417384e-05	1.77771	0.203	0.053	1	trim2_BM	chr7-50182524-50183682
chr5-40649196-406498681	4.0978236379529e-05	2.35691	0.125	0.024	1	trim2_BM	chr5-40649196-40649868
chr14-20918879-209201022	4.09877876598767e-05	-2.22457	0.026	0.119	1	trim2_BM	chr14-20918879-20920102
chr9-71896642-718979402	4.10039852114613e-05	1.26267	0.26	0.116	1	trim2_BM	chr9-71896642-71897940
chr19-18317670-183189012	4.1017380574832e-05	-0.946298	0.198	0.322	1	trim2_BM	chr19-18317670-18318901
chr1-148155560-1481563762	4.10285344574404e-05	1.00154	0.365	0.172	1	trim2_BM	chr1-148155560-148156376
chr2-240143482-2401441672	4.10805261333569e-05	-1.27149	0.094	0.203	1	trim2_BM	chr2-240143482-240144167
chr3-15557439-155579651	4.10846209817352e-05	1.17623	0.276	0.126	1	trim2_BM	chr3-15557439-15557965
chr2-203483562-2034848182	4.10882115550168e-05	2.03291	0.141	0.034	1	trim2_BM	chr2-203483562-203484818
chr6-163660775-1636618131	4.10998465336961e-05	2.5996	0.104	0.015	1	trim2_BM	chr6-163660775-163661813
chr2-232521894-2325229621	4.11334327874415e-05	-1.08392	0.146	0.274	1	trim2_BM	chr2-232521894-232522962
chr3-32145401-321460111	4.11392955733192e-05	1.68106	0.203	0.063	1	trim2_BM	chr3-32145401-32146011
chr18-9959940-99606651	4.11594624741362e-05	2.31606	0.12	0.024	1	trim2_BM	chr18-9959940-9960665
chr20-5687862-56890161	4.11616894912254e-05	2.29611	0.125	0.022	1	trim2_BM	chr20-5687862-5689016
chr13-104976064-104977373	4.11620595923811e-05	2.36114	0.104	0.019	1	trim2_BM	chr13-104976064-104977373
chr4-173217696-173218979	4.11623095592066e-05	2.5009	0.115	0.019	1	trim2_BM	chr4-173217696-173218979
chr4-159429034-1594299822	4.11874106942148e-05	1.23578	0.266	0.111	1	trim2_BM	chr4-159429034-159429982
chr1-62799885-628015492	4.119515919333e-05	-0.571809	0.411	0.54	1	trim2_BM	chr1-62799885-62801549
chr10-85862362-85863637	4.12298873976886e-05	2.83708	0.104	0.015	1	trim2_BM	chr10-85862362-85863637
chr17-61402911-614035082	4.12326135249926e-05	-1.4862	0.078	0.179	1	trim2_BM	chr17-61402911-61403508
chr22-19169232-191698641	4.12560451151835e-05	-1.8222	0.047	0.143	1	trim2_BM	chr22-19169232-19169864
chr12-107783480-1077845212	4.1293787345527e-05	-1.57355	0.062	0.177	1	trim2_BM	chr12-107783480-107784521
chr1-193185860-1931868881	4.13252935048794e-05	1.61342	0.214	0.065	1	trim2_BM	chr1-193185860-193186888
chr9-123033108-1230337262	4.13541799147468e-05	1.39754	0.229	0.077	1	trim2_BM	chr9-123033108-123033726
chr7-69827149-698280872	4.13672853062165e-05	1.5445	0.219	0.07	1	trim2_BM	chr7-69827149-69828087
chr8-805254-8061822	4.13955830931889e-05	-1.37207	0.083	0.206	1	trim2_BM	chr8-805254-806182
chr3-64972463-649733452	4.14075541268021e-05	1.89863	0.156	0.039	1	trim2_BM	chr3-64972463-64973345
chr6-7541177-75432841	4.14310614410377e-05	-0.757383	0.26	0.38	1	trim2_BM	chr6-7541177-7543284
chr18-13800620-138015472	4.14369825383941e-05	1.37848	0.245	0.097	1	trim2_BM	chr18-13800620-13801547
chr11-83302027-83302563	4.14435284484337e-05	2.28054	0.104	0.022	1	trim2_BM	chr11-83302027-83302563
chr22-41403589-414043132	4.14767550493266e-05	-0.909761	0.177	0.271	1	trim2_BM	chr22-41403589-41404313
chr21-41952959-419545762	4.15210992939485e-05	-0.84115	0.26	0.358	1	trim2_BM	chr21-41952959-41954576
chr17-78875556-788763702	4.16190689235802e-05	-1.74249	0.047	0.121	1	trim2_BM	chr17-78875556-78876370
chr5-10355044-103553652	4.16503339380505e-05	1.43469	0.208	0.073	1	trim2_BM	chr5-10355044-10355365
chr19-38692593-386943362	4.16697668372372e-05	-1.23191	0.12	0.235	1	trim2_BM	chr19-38692593-38694336
chr7-97087973-970887351	4.16798209674837e-05	2.41197	0.125	0.022	1	trim2_BM	chr7-97087973-97088735
chr14-93331120-933337742	4.16992562509228e-05	-0.429965	0.547	0.68	1	trim2_BM	chr14-93331120-93333774
chr1-109306749-109308465	4.17064397594683e-05	2.48092	0.125	0.019	1	trim2_BM	chr1-109306749-109308465
chr17-46192418-46194366	4.17146432872995e-05	-0.391421	0.609	0.734	1	trim2_BM	chr17-46192418-46194366
chr8-126451213-126451869	4.17342673639189e-05	2.8191	0.115	0.015	1	trim2_BM	chr8-126451213-126451869
chr1-64769172-647699661	4.17481920153426e-05	2.32351	0.125	0.024	1	trim2_BM	chr1-64769172-64769966
chr9-134765793-1347669222	4.17489878182008e-05	-0.802094	0.245	0.368	1	trim2_BM	chr9-134765793-134766922
chr3-186789688-1867915532	4.17834674626112e-05	1.84598	0.156	0.046	1	trim2_BM	chr3-186789688-186791553
chr3-122461180-1224620502	4.18120303291224e-05	1.51641	0.177	0.061	1	trim2_BM	chr3-122461180-122462050
chr5-1008244-10096441	4.18292181137981e-05	-0.995031	0.182	0.317	1	trim2_BM	chr5-1008244-1009644
chr3-72101957-721026822	4.18422247861136e-05	1.5089	0.172	0.063	1	trim2_BM	chr3-72101957-72102682
chr4-54539199-545400492	4.18494055688942e-05	1.34634	0.234	0.087	1	trim2_BM	chr4-54539199-54540049
chr19-44512286-445132751	4.19372381166659e-05	-1.61367	0.068	0.165	1	trim2_BM	chr19-44512286-44513275
chr12-122203115-1222052321	4.19448854824669e-05	-0.891215	0.203	0.303	1	trim2_BM	chr12-122203115-122205232
chr20-43941467-439434092	4.19667224801556e-05	-0.986083	0.172	0.303	1	trim2_BM	chr20-43941467-43943409
chr10-128046911-1280488282	4.19989950882398e-05	0.74156	0.526	0.327	1	trim2_BM	chr10-128046911-128048828
chr9-127930092-1279315411	4.20435462892621e-05	-0.726004	0.297	0.397	1	trim2_BM	chr9-127930092-127931541
chr3-52122503-521234582	4.20749393133451e-05	-1.2066	0.109	0.228	1	trim2_BM	chr3-52122503-52123458
chr2-161433125-1614347822	4.20942113397426e-05	1.03911	0.312	0.145	1	trim2_BM	chr2-161433125-161434782
chr1-63592771-635946751	4.21275657720035e-05	-0.479472	0.49	0.61	1	trim2_BM	chr1-63592771-63594675
chr12-53675584-536775832	4.21416126859258e-05	-0.474093	0.578	0.69	1	trim2_BM	chr12-53675584-53677583
chr14-93039592-930408562	4.21540971341332e-05	-1.07849	0.12	0.228	1	trim2_BM	chr14-93039592-93040856
chr16-67833022-678343022	4.21541215156417e-05	-0.635381	0.333	0.448	1	trim2_BM	chr16-67833022-67834302
chr2-11556111-115566401	4.21784672214914e-05	2.51491	0.109	0.017	1	trim2_BM	chr2-11556111-11556640
chr11-67442819-674441921	4.22391969958379e-05	-0.811413	0.255	0.358	1	trim2_BM	chr11-67442819-67444192
chr18-13470448-134725222	4.22496339424562e-05	1.5016	0.193	0.065	1	trim2_BM	chr18-13470448-13472522
chr8-8780320-87808172	4.22635329251899e-05	2.34998	0.141	0.024	1	trim2_BM	chr8-8780320-8780817
chr5-112847679-1128486382	4.22669071635253e-05	1.6751	0.214	0.061	1	trim2_BM	chr5-112847679-112848638
chr1-181356364-1813575441	4.22748008206104e-05	2.3246	0.135	0.024	1	trim2_BM	chr1-181356364-181357544
chr15-40694017-406959982	4.2324048007578e-05	-0.506636	0.458	0.605	1	trim2_BM	chr15-40694017-40695998
chr15-44287562-442894442	4.23428877993574e-05	-0.465656	0.469	0.605	1	trim2_BM	chr15-44287562-44289444
chr11-111416960-111418178	4.23556791237853e-05	2.49783	0.125	0.019	1	trim2_BM	chr11-111416960-111418178
chr10-30722791-30723316	4.24128079571938e-05	2.1623	0.125	0.027	1	trim2_BM	chr10-30722791-30723316
chr6-6736851-67378461	4.24275711445756e-05	1.9602	0.135	0.031	1	trim2_BM	chr6-6736851-6737846
chr7-27142897-271440262	4.2475177564647e-05	-1.07056	0.141	0.242	1	trim2_BM	chr7-27142897-27144026
chr22-50111838-501131072	4.25547822516539e-05	-1.12322	0.151	0.264	1	trim2_BM	chr22-50111838-50113107
chr19-8158206-81588082	4.25612868235257e-05	-1.90071	0.042	0.136	1	trim2_BM	chr19-8158206-8158808
chr10-79229997-792312572	4.25614750514599e-05	1.86466	0.156	0.034	1	trim2_BM	chr10-79229997-79231257
chr11-78427660-784300501	4.26019276010273e-05	0.785054	0.448	0.283	1	trim2_BM	chr11-78427660-78430050
chr4-174282849-1742844731	4.26342840029863e-05	0.54838	0.615	0.482	1	trim2_BM	chr4-174282849-174284473
chr6-47375154-47375861	4.26475649689166e-05	2.71262	0.109	0.015	1	trim2_BM	chr6-47375154-47375861
chr1-156657054-1566578502	4.26509551198826e-05	-1.13804	0.125	0.228	1	trim2_BM	chr1-156657054-156657850
chr15-38626316-38626945	4.27132049168983e-05	2.21572	0.115	0.022	1	trim2_BM	chr15-38626316-38626945
chr3-10191867-101924372	4.27287575417209e-05	-1.20424	0.109	0.213	1	trim2_BM	chr3-10191867-10192437
chr7-73888823-738892532	4.27480475173509e-05	-1.09051	0.115	0.252	1	trim2_BM	chr7-73888823-73889253
chr1-77279825-772806191	4.28049758025988e-05	1.70492	0.172	0.051	1	trim2_BM	chr1-77279825-77280619
chr1-149886193-1498886951	4.2807339298991e-05	-0.312804	0.708	0.831	1	trim2_BM	chr1-149886193-149888695
chr10-14173284-141745232	4.28215174187573e-05	1.31946	0.281	0.099	1	trim2_BM	chr10-14173284-14174523
chr3-46488510-464893902	4.28231065607992e-05	-0.966459	0.177	0.266	1	trim2_BM	chr3-46488510-46489390
chr14-90632105-90633169	4.28685147081817e-05	1.99853	0.13	0.034	1	trim2_BM	chr14-90632105-90633169
chr2-233081295-2330825102	4.28758719970517e-05	-1.02056	0.167	0.298	1	trim2_BM	chr2-233081295-233082510
chr15-79981553-799827511	4.29114216348412e-05	2.06462	0.146	0.034	1	trim2_BM	chr15-79981553-79982751
chr4-74631415-746331892	4.29257855459042e-05	-0.853801	0.193	0.324	1	trim2_BM	chr4-74631415-74633189
chr9-34589383-345908482	4.29591787913766e-05	-0.963782	0.198	0.295	1	trim2_BM	chr9-34589383-34590848
chr14-20580021-205806201	4.29890615093062e-05	1.43927	0.188	0.07	1	trim2_BM	chr14-20580021-20580620
chr3-107344479-107344790	4.3035638719164e-05	2.67842	0.115	0.017	1	trim2_BM	chr3-107344479-107344790
chr2-44928494-449300492	4.30683767887392e-05	-1.17433	0.12	0.206	1	trim2_BM	chr2-44928494-44930049
chr22-50547981-505491191	4.31051525243136e-05	-1.03706	0.135	0.264	1	trim2_BM	chr22-50547981-50549119
chr17-48614151-486145242	4.31321444208903e-05	-1.53883	0.062	0.148	1	trim2_BM	chr17-48614151-48614524
chr3-27731149-277316131	4.31378466486927e-05	1.77443	0.146	0.039	1	trim2_BM	chr3-27731149-27731613
chr3-129248865-1292499562	4.32094944808457e-05	-0.825652	0.229	0.334	1	trim2_BM	chr3-129248865-129249956
chr2-231611874-2316128861	4.32187113140181e-05	-0.62304	0.297	0.39	1	trim2_BM	chr2-231611874-231612886
chr12-11652529-116529972	4.32271634478191e-05	1.72002	0.214	0.056	1	trim2_BM	chr12-11652529-11652997
chr10-102409960-1024111521	4.32441419034677e-05	-0.840046	0.177	0.278	1	trim2_BM	chr10-102409960-102411152
chr17-10017829-100189462	4.32848830486115e-05	1.15871	0.302	0.138	1	trim2_BM	chr17-10017829-10018946
chr11-65427064-654276892	4.33408974387432e-05	-1.70032	0.047	0.145	1	trim2_BM	chr11-65427064-65427689
chr3-171184372-1711857382	4.33879152876851e-05	2.16898	0.13	0.029	1	trim2_BM	chr3-171184372-171185738
chr6-149209547-1492117861	4.33941159426002e-05	1.69842	0.172	0.051	1	trim2_BM	chr6-149209547-149211786
chr1-84758662-847596391	4.34719820435654e-05	1.51124	0.208	0.068	1	trim2_BM	chr1-84758662-84759639
chr21-19340107-193409042	4.35036656465215e-05	1.6434	0.198	0.061	1	trim2_BM	chr21-19340107-19340904
chr3-192892688-1928935972	4.35205864143187e-05	-0.991133	0.182	0.31	1	trim2_BM	chr3-192892688-192893597
chr19-1039648-10403021	4.36005227509797e-05	-0.738019	0.292	0.412	1	trim2_BM	chr19-1039648-1040302
chr4-6327101-63276032	4.36422988582001e-05	-1.15122	0.109	0.199	1	trim2_BM	chr4-6327101-6327603
chr7-136664113-1366649542	4.36762383527287e-05	1.71248	0.198	0.058	1	trim2_BM	chr7-136664113-136664954
chr13-52651594-526533352	4.37076295127945e-05	0.342051	0.807	0.765	1	trim2_BM	chr13-52651594-52653335
chr3-17905519-179066352	4.37698258268914e-05	-1.44295	0.078	0.196	1	trim2_BM	chr3-17905519-17906635
chr7-928258-9290772	4.37707956731506e-05	-0.766416	0.25	0.358	1	trim2_BM	chr7-928258-929077
chr1-8348717-83493232	4.37730675952877e-05	-1.60313	0.062	0.153	1	trim2_BM	chr1-8348717-8349323
chr1-28394376-283956182	4.37741758068449e-05	-2.17053	0.026	0.102	1	trim2_BM	chr1-28394376-28395618
chr19-3095715-30962101	4.383071957513e-05	-1.25893	0.109	0.225	1	trim2_BM	chr19-3095715-3096210
chr4-169009335-1690109711	4.38731852216736e-05	0.457299	0.714	0.603	1	trim2_BM	chr4-169009335-169010971
chr8-18680108-186805852	4.39181205622343e-05	2.50078	0.115	0.019	1	trim2_BM	chr8-18680108-18680585
chr11-63974060-639751371	4.39231054404739e-05	-0.568691	0.375	0.482	1	trim2_BM	chr11-63974060-63975137
chr11-134252456-1342541841	4.39649693305055e-05	0.482128	0.667	0.547	1	trim2_BM	chr11-134252456-134254184
chr11-16603935-166079112	4.39692849486206e-05	0.49472	0.714	0.588	1	trim2_BM	chr11-16603935-16607911
chr3-52446590-524473872	4.39742085255565e-05	-1.016	0.151	0.245	1	trim2_BM	chr3-52446590-52447387
chr17-39679207-396801782	4.40428055530469e-05	-1.44159	0.078	0.179	1	trim2_BM	chr17-39679207-39680178
chr10-132297388-1322986641	4.40583136957052e-05	1.85812	0.182	0.044	1	trim2_BM	chr10-132297388-132298664
chr10-86955051-869558522	4.41564599943027e-05	2.11829	0.151	0.031	1	trim2_BM	chr10-86955051-86955852
chr10-73529150-735298312	4.41666155706836e-05	-1.92553	0.042	0.114	1	trim2_BM	chr10-73529150-73529831
chr8-71840413-718408132	4.41799045604479e-05	2.24632	0.141	0.027	1	trim2_BM	chr8-71840413-71840813
chr18-63935698-639372462	4.422250228663e-05	0.898328	0.464	0.247	1	trim2_BM	chr18-63935698-63937246
chr2-10121812-101230521	4.42602040666431e-05	-0.69317	0.297	0.424	1	trim2_BM	chr2-10121812-10123052
chr10-101780936-1017813662	4.4270930087653e-05	-1.26372	0.094	0.182	1	trim2_BM	chr10-101780936-101781366
chr14-78163583-781645652	4.42930336698605e-05	2.19289	0.12	0.027	1	trim2_BM	chr14-78163583-78164565
chr2-230219477-2302206041	4.43015770972434e-05	0.795629	0.385	0.228	1	trim2_BM	chr2-230219477-230220604
chr16-57462261-574633141	4.4332922366453e-05	-0.79516	0.255	0.37	1	trim2_BM	chr16-57462261-57463314
chr6-5316820-53176041	4.43559277313506e-05	2.13825	0.125	0.027	1	trim2_BM	chr6-5316820-5317604
chr2-8544604-85455462	4.43694909683623e-05	-0.721287	0.307	0.47	1	trim2_BM	chr2-8544604-8545546
chr9-130171568-1301734242	4.44848897254648e-05	-0.940604	0.182	0.303	1	trim2_BM	chr9-130171568-130173424
chr5-181245842-1812472191	4.44918935409502e-05	-0.767937	0.271	0.414	1	trim2_BM	chr5-181245842-181247219
chr15-89416236-894168761	4.45019429055703e-05	-1.19142	0.115	0.218	1	trim2_BM	chr15-89416236-89416876
chr18-12038086-120393501	4.45193207858124e-05	-0.768411	0.26	0.356	1	trim2_BM	chr18-12038086-12039350
chr8-42797097-427979532	4.45253248646908e-05	1.83204	0.13	0.039	1	trim2_BM	chr8-42797097-42797953
chr2-8678678-86794212	4.45368630700276e-05	-0.555077	0.406	0.513	1	trim2_BM	chr2-8678678-8679421
chr19-49916808-499178521	4.4561428722122e-05	2.54228	0.125	0.019	1	trim2_BM	chr19-49916808-49917852
chr17-54944426-549456352	4.45756178602798e-05	-2.1684	0.026	0.107	1	trim2_BM	chr17-54944426-54945635
chr22-39501344-395028571	4.45844969157752e-05	-0.746252	0.271	0.421	1	trim2_BM	chr22-39501344-39502857
chr9-136283138-1362840812	4.4594172679529e-05	-1.0603	0.146	0.266	1	trim2_BM	chr9-136283138-136284081
chr5-111131173-111131684	4.46395938797024e-05	2.6532	0.109	0.017	1	trim2_BM	chr5-111131173-111131684
chr11-1298949-12994842	4.47723439093253e-05	-2.52512	0.021	0.107	1	trim2_BM	chr11-1298949-1299484
chr6-7106325-71097301	4.48266893129445e-05	-0.436074	0.589	0.7	1	trim2_BM	chr6-7106325-7109730
chr6-46490549-464923391	4.48300446713727e-05	0.678072	0.526	0.358	1	trim2_BM	chr6-46490549-46492339
chr1-207866736-2078670742	4.48371397363285e-05	-1.68442	0.047	0.128	1	trim2_BM	chr1-207866736-207867074
chr3-131629523-1316308432	4.48538934874924e-05	2.08541	0.12	0.027	1	trim2_BM	chr3-131629523-131630843
chr5-7849569-78514461	4.48846201300564e-05	0.684574	0.484	0.317	1	trim2_BM	chr5-7849569-7851446
chr19-733860-7344092	4.49191796653427e-05	-1.59196	0.057	0.177	1	trim2_BM	chr19-733860-734409
chr9-107638807-1076397362	4.49631091434625e-05	1.75559	0.156	0.048	1	trim2_BM	chr9-107638807-107639736
chr7-150930999-1509315552	4.49771087374236e-05	-2.20934	0.026	0.111	1	trim2_BM	chr7-150930999-150931555
chr1-23544539-235451632	4.50211969731005e-05	-1.56471	0.062	0.153	1	trim2_BM	chr1-23544539-23545163
chr7-30726575-307278451	4.5071116283648e-05	1.74223	0.161	0.044	1	trim2_BM	chr7-30726575-30727845
chr9-110064296-1100658722	4.50767495190017e-05	2.42251	0.12	0.022	1	trim2_BM	chr9-110064296-110065872
chr10-102645434-1026465671	4.50886551967967e-05	-0.688849	0.349	0.446	1	trim2_BM	chr10-102645434-102646567
chr20-3053696-30542442	4.50940437901534e-05	-1.41118	0.083	0.174	1	trim2_BM	chr20-3053696-3054244
chr3-60133090-601340701	4.50968213888505e-05	1.91599	0.146	0.039	1	trim2_BM	chr3-60133090-60134070
chr21-42537216-425376732	4.51185410513526e-05	-1.91848	0.036	0.121	1	trim2_BM	chr21-42537216-42537673
chr11-86301612-863030842	4.52129460139445e-05	0.839356	0.38	0.22	1	trim2_BM	chr11-86301612-86303084
chr12-120237541-1202386242	4.5233713607273e-05	-1.17265	0.115	0.228	1	trim2_BM	chr12-120237541-120238624
chr9-131270116-1312710232	4.52522471586795e-05	-0.993421	0.141	0.259	1	trim2_BM	chr9-131270116-131271023
chr20-22921299-229224682	4.52665544164566e-05	-0.961736	0.141	0.264	1	trim2_BM	chr20-22921299-22922468
chr13-52599256-526006122	4.52718383983078e-05	1.09567	0.349	0.155	1	trim2_BM	chr13-52599256-52600612
chr17-63543065-635445042	4.5300201503035e-05	2.17944	0.12	0.024	1	trim2_BM	chr17-63543065-63544504
chr11-112085877-1120873192	4.53215114285088e-05	-0.571098	0.375	0.489	1	trim2_BM	chr11-112085877-112087319
chr20-62550040-625518172	4.53279634464652e-05	-1.09763	0.146	0.245	1	trim2_BM	chr20-62550040-62551817
chr11-62443471-624449732	4.5392280591602e-05	-0.927934	0.193	0.317	1	trim2_BM	chr11-62443471-62444973
chr7-116609583-1166105202	4.54066777358503e-05	-1.70645	0.052	0.14	1	trim2_BM	chr7-116609583-116610520
chr6-119449118-1194499271	4.54328201667446e-05	1.83914	0.151	0.039	1	trim2_BM	chr6-119449118-119449927
chr4-73852519-738538691	4.54360875590796e-05	1.6649	0.203	0.061	1	trim2_BM	chr4-73852519-73853869
chr19-18699634-187014992	4.54413200731899e-05	-0.657939	0.391	0.494	1	trim2_BM	chr19-18699634-18701499
chr2-74957938-749591462	4.54447502862429e-05	-0.629555	0.391	0.521	1	trim2_BM	chr2-74957938-74959146
chr13-43127037-431283242	4.54644702078246e-05	1.92947	0.13	0.034	1	trim2_BM	chr13-43127037-43128324
chr22-24525142-245257961	4.5504579055812e-05	-1.49811	0.073	0.155	1	trim2_BM	chr22-24525142-24525796
chr11-74592144-745935261	4.55320999791678e-05	-0.752047	0.255	0.385	1	trim2_BM	chr11-74592144-74593526
chr11-65633594-656341712	4.55461446269165e-05	-1.22318	0.099	0.213	1	trim2_BM	chr11-65633594-65634171
chr2-120624157-120625331	4.55476290942807e-05	3.06051	0.104	0.012	1	trim2_BM	chr2-120624157-120625331
chr2-7004130-70049991	4.55514784305509e-05	1.55372	0.208	0.063	1	trim2_BM	chr2-7004130-7004999
chr14-103078203-1030786202	4.55547401974625e-05	-1.33522	0.099	0.232	1	trim2_BM	chr14-103078203-103078620
chr2-123940869-1239418621	4.56049978139636e-05	2.96025	0.104	0.012	1	trim2_BM	chr2-123940869-123941862
chr1-17236850-172374322	4.56315832371204e-05	-1.42115	0.068	0.157	1	trim2_BM	chr1-17236850-17237432
chr17-537929-5393311	4.56439974364336e-05	-1.33087	0.089	0.189	1	trim2_BM	chr17-537929-539331
chr3-49165259-491665302	4.56559232808624e-05	-0.997451	0.156	0.257	1	trim2_BM	chr3-49165259-49166530
chr12-49287979-492887192	4.57345310561411e-05	-1.86651	0.042	0.136	1	trim2_BM	chr12-49287979-49288719
chr22-50274257-502746441	4.57442848650911e-05	-1.86103	0.042	0.123	1	trim2_BM	chr22-50274257-50274644
chr3-126654225-1266553611	4.57505845902609e-05	-0.82577	0.24	0.354	1	trim2_BM	chr3-126654225-126655361
chr4-39353110-393543882	4.57509001869058e-05	1.13838	0.276	0.116	1	trim2_BM	chr4-39353110-39354388
chr10-128069127-1280697162	4.57649450947925e-05	-1.33248	0.089	0.186	1	trim2_BM	chr10-128069127-128069716
chr5-151577229-1515786362	4.58083257901482e-05	1.97575	0.13	0.029	1	trim2_BM	chr5-151577229-151578636
chr16-30409189-304098001	4.58125018499274e-05	-1.04899	0.141	0.271	1	trim2_BM	chr16-30409189-30409800
chr12-125982938-1259844882	4.58177455198433e-05	-1.16932	0.115	0.225	1	trim2_BM	chr12-125982938-125984488
chr7-43582454-435845831	4.58253147956647e-05	-0.45404	0.609	0.758	1	trim2_BM	chr7-43582454-43584583
chr17-75601014-756016811	4.58396343991182e-05	-1.92095	0.042	0.128	1	trim2_BM	chr17-75601014-75601681
chr2-20650271-206518061	4.58434696975461e-05	0.486614	0.698	0.554	1	trim2_BM	chr2-20650271-20651806
chr19-821154-8227202	4.58441520193912e-05	-1.72698	0.052	0.123	1	trim2_BM	chr19-821154-822720
chr7-130372797-1303742071	4.58805919785697e-05	2.51953	0.104	0.017	1	trim2_BM	chr7-130372797-130374207
chr2-27582264-275837772	4.5895039676955e-05	-0.827757	0.234	0.337	1	trim2_BM	chr2-27582264-27583777
chr18-76970810-76971522	4.59069807409547e-05	2.43239	0.104	0.017	1	trim2_BM	chr18-76970810-76971522
chr18-3623884-36252712	4.59120500493929e-05	-1.38264	0.083	0.191	1	trim2_BM	chr18-3623884-3625271
chr12-46221442-462221461	4.59124275871408e-05	1.93641	0.13	0.031	1	trim2_BM	chr12-46221442-46222146
chr8-33598882-336000992	4.59201895577993e-05	1.27657	0.245	0.097	1	trim2_BM	chr8-33598882-33600099
chr1-156434537-1564365411	4.59235178897617e-05	-0.850463	0.188	0.295	1	trim2_BM	chr1-156434537-156436541
chr16-57999296-580017032	4.59429470481855e-05	-0.453323	0.547	0.668	1	trim2_BM	chr16-57999296-58001703
chr3-39220157-392214742	4.59470268443957e-05	1.65293	0.193	0.056	1	trim2_BM	chr3-39220157-39221474
chr8-10237506-102384061	4.59853595169623e-05	2.26015	0.109	0.022	1	trim2_BM	chr8-10237506-10238406
chr14-31206087-312063651	4.60261855522919e-05	2.30896	0.125	0.022	1	trim2_BM	chr14-31206087-31206365
chr5-43039441-43041067	4.60405100704843e-05	0.495589	0.729	0.579	1	trim2_BM	chr5-43039441-43041067
chr10-17289898-172906282	4.606214013755e-05	-2.05417	0.031	0.123	1	trim2_BM	chr10-17289898-17290628
chr5-142128226-1421292862	4.60627910854429e-05	-2.16236	0.031	0.119	1	trim2_BM	chr5-142128226-142129286
chr6-133916260-1339171742	4.60776612844156e-05	1.50862	0.203	0.065	1	trim2_BM	chr6-133916260-133917174
chr1-32399833-324014051	4.61029897450833e-05	-1.62593	0.062	0.16	1	trim2_BM	chr1-32399833-32401405
chr3-185927758-1859280781	4.61087185971973e-05	2.72677	0.104	0.015	1	trim2_BM	chr3-185927758-185928078
chr9-137138521-1371396402	4.61230794623012e-05	-1.17661	0.12	0.24	1	trim2_BM	chr9-137138521-137139640
chr15-47673042-476740212	4.61560731709459e-05	2.14381	0.156	0.034	1	trim2_BM	chr15-47673042-47674021
chr1-44404844-444071921	4.62039048300981e-05	-0.461709	0.484	0.598	1	trim2_BM	chr1-44404844-44407192
chr22-49632146-496332601	4.62051916491791e-05	-1.201	0.12	0.235	1	trim2_BM	chr22-49632146-49633260
chr12-56117681-561188382	4.62670430450068e-05	-0.434481	0.51	0.656	1	trim2_BM	chr12-56117681-56118838
chr7-116828309-1168299092	4.63463696692494e-05	1.6768	0.135	0.044	1	trim2_BM	chr7-116828309-116829909
chr3-100634470-1006351572	4.63517559248149e-05	-1.2622	0.094	0.211	1	trim2_BM	chr3-100634470-100635157
chr16-12356137-123574641	4.63646588526266e-05	2.48942	0.12	0.019	1	trim2_BM	chr16-12356137-12357464
chr4-174419822-1744206832	4.63686105028013e-05	1.6266	0.172	0.051	1	trim2_BM	chr4-174419822-174420683
chr21-24046796-240474171	4.63704224420716e-05	2.07051	0.135	0.031	1	trim2_BM	chr21-24046796-24047417
chr1-93767929-937692831	4.63787494042907e-05	1.79672	0.135	0.044	1	trim2_BM	chr1-93767929-93769283
chr8-26280907-26281494	4.63917353096554e-05	2.55894	0.125	0.019	1	trim2_BM	chr8-26280907-26281494
chr3-112793745-1127951872	4.64357437440614e-05	1.42185	0.25	0.085	1	trim2_BM	chr3-112793745-112795187
chr2-113587237-1135874901	4.64370516227773e-05	1.72258	0.188	0.056	1	trim2_BM	chr2-113587237-113587490
chr3-59856937-598581862	4.6457595415887e-05	1.30001	0.286	0.107	1	trim2_BM	chr3-59856937-59858186
chr9-16725927-167264351	4.64831992805657e-05	2.66737	0.115	0.017	1	trim2_BM	chr9-16725927-16726435
chr6-143399850-1434013082	4.64901708161616e-05	1.5836	0.188	0.063	1	trim2_BM	chr6-143399850-143401308
chr8-42185467-421863412	4.65017587639964e-05	-1.21828	0.104	0.22	1	trim2_BM	chr8-42185467-42186341
chr11-101914448-1019160872	4.6508752216197e-05	0.415365	0.792	0.68	1	trim2_BM	chr11-101914448-101916087
chr9-13568255-135696272	4.65607526703068e-05	1.80669	0.151	0.039	1	trim2_BM	chr9-13568255-13569627
chr1-206102101-2061026542	4.66260067935767e-05	-1.65342	0.047	0.128	1	trim2_BM	chr1-206102101-206102654
chr6-25369065-253699302	4.66517739909348e-05	-1.0356	0.141	0.242	1	trim2_BM	chr6-25369065-25369930
chr5-36744068-367460691	4.66706500157613e-05	0.678257	0.562	0.383	1	trim2_BM	chr5-36744068-36746069
chr9-9912278-99129681	4.66732060500112e-05	2.21101	0.104	0.022	1	trim2_BM	chr9-9912278-9912968
chr8-953401-9540672	4.67585789295681e-05	1.69011	0.167	0.048	1	trim2_BM	chr8-953401-954067
chr18-3089482-30898821	4.67679688708805e-05	2.75717	0.109	0.015	1	trim2_BM	chr18-3089482-3089882
chr9-112446730-1124477181	4.67970107845266e-05	2.00265	0.156	0.034	1	trim2_BM	chr9-112446730-112447718
chr1-221333717-2213344572	4.68436854744165e-05	2.33147	0.115	0.022	1	trim2_BM	chr1-221333717-221334457
chr10-49164403-491649151	4.68456072434725e-05	1.37637	0.198	0.073	1	trim2_BM	chr10-49164403-49164915
chr3-146249982-1462515041	4.68520240293332e-05	0.688712	0.526	0.324	1	trim2_BM	chr3-146249982-146251504
chr2-144151370-1441532541	4.69055799552166e-05	1.22271	0.302	0.123	1	trim2_BM	chr2-144151370-144153254
chr18-50878068-508803171	4.69383207649502e-05	0.460007	0.76	0.62	1	trim2_BM	chr18-50878068-50880317
chr16-86340518-863413552	4.69462299645434e-05	-1.50786	0.068	0.162	1	trim2_BM	chr16-86340518-86341355
chr12-106357278-1063590402	4.69480615957574e-05	-0.551207	0.443	0.6	1	trim2_BM	chr12-106357278-106359040
chr4-170259136-1702601722	4.69536834906017e-05	1.44865	0.208	0.073	1	trim2_BM	chr4-170259136-170260172
chr3-134720931-1347215801	4.69603582339696e-05	2.80135	0.104	0.015	1	trim2_BM	chr3-134720931-134721580
chr12-57005784-570070102	4.69725792613484e-05	-0.692711	0.297	0.414	1	trim2_BM	chr12-57005784-57007010
chr22-40922433-409232392	4.70164784261504e-05	-1.85528	0.042	0.126	1	trim2_BM	chr22-40922433-40923239
chr5-120298434-1202994132	4.70253727639247e-05	1.737	0.177	0.053	1	trim2_BM	chr5-120298434-120299413
chr11-64887396-648884302	4.70276665124423e-05	-1.0249	0.151	0.276	1	trim2_BM	chr11-64887396-64888430
chr5-169583117-1695844632	4.70322375870231e-05	-0.659118	0.38	0.521	1	trim2_BM	chr5-169583117-169584463
chr19-2478235-24796201	4.70465107284438e-05	-0.77613	0.266	0.395	1	trim2_BM	chr19-2478235-2479620
chr10-113272997-1132747512	4.713784865735e-05	0.896423	0.401	0.223	1	trim2_BM	chr10-113272997-113274751
chr5-17929945-179308911	4.71475305855495e-05	1.63773	0.151	0.053	1	trim2_BM	chr5-17929945-17930891
chr18-54646871-546475391	4.71708744418121e-05	2.10039	0.104	0.027	1	trim2_BM	chr18-54646871-54647539
chr16-2236107-22384122	4.71841161228592e-05	-1.05515	0.135	0.213	1	trim2_BM	chr16-2236107-2238412
chr11-87281175-872819412	4.72143079844622e-05	1.34355	0.24	0.09	1	trim2_BM	chr11-87281175-87281941
chr1-65264214-652651041	4.72420079630932e-05	1.82573	0.193	0.051	1	trim2_BM	chr1-65264214-65265104
chr19-3125847-31264421	4.72546884550985e-05	-2.08084	0.031	0.126	1	trim2_BM	chr19-3125847-3126442
chr14-61719048-617206312	4.72811420357699e-05	0.739051	0.526	0.303	1	trim2_BM	chr14-61719048-61720631
chr7-47937912-47939086	4.73183226311026e-05	2.36964	0.125	0.024	1	trim2_BM	chr7-47937912-47939086
chr2-219029177-2190300881	4.73188189289493e-05	-1.41721	0.083	0.169	1	trim2_BM	chr2-219029177-219030088
chr9-104783966-104784432	4.73249097357529e-05	2.1779	0.104	0.022	1	trim2_BM	chr9-104783966-104784432
chr20-32560715-325613952	4.73443169919429e-05	-1.23627	0.109	0.206	1	trim2_BM	chr20-32560715-32561395
chr1-81340029-813409431	4.73492590734707e-05	1.71256	0.151	0.041	1	trim2_BM	chr1-81340029-81340943
chr15-89893077-898947001	4.73725468312829e-05	-0.592707	0.385	0.465	1	trim2_BM	chr15-89893077-89894700
chr14-72558888-725599741	4.73826702765062e-05	2.03409	0.13	0.031	1	trim2_BM	chr14-72558888-72559974
chr3-121998529-1219991531	4.74113025749389e-05	1.94349	0.13	0.031	1	trim2_BM	chr3-121998529-121999153
chr16-65120772-651223161	4.74344346534433e-05	1.24562	0.271	0.119	1	trim2_BM	chr16-65120772-65122316
chr4-54031557-540331491	4.74597213437965e-05	1.75245	0.161	0.048	1	trim2_BM	chr4-54031557-54033149
chr17-2087424-20882232	4.7480663258081e-05	-0.735473	0.276	0.407	1	trim2_BM	chr17-2087424-2088223
chr1-39183526-391848221	4.74946768347821e-05	-1.1007	0.125	0.208	1	trim2_BM	chr1-39183526-39184822
chr16-67542365-675428872	4.74952756096445e-05	-1.03106	0.156	0.262	1	trim2_BM	chr16-67542365-67542887
chr11-1692852-16943811	4.74985277186152e-05	-0.793244	0.224	0.346	1	trim2_BM	chr11-1692852-1694381
chr21-42464731-424659491	4.75140980575846e-05	-0.855748	0.245	0.341	1	trim2_BM	chr21-42464731-42465949
chr22-20961609-209622472	4.75925874545675e-05	-1.19714	0.104	0.174	1	trim2_BM	chr22-20961609-20962247
chr11-66429711-664303242	4.76199448939678e-05	-1.75321	0.042	0.128	1	trim2_BM	chr11-66429711-66430324
chr3-108588275-1085901392	4.76553098425773e-05	0.478093	0.698	0.615	1	trim2_BM	chr3-108588275-108590139
chr14-96390833-963924621	4.7659463482565e-05	-0.48826	0.557	0.705	1	trim2_BM	chr14-96390833-96392462
chr3-64058144-640589921	4.76678819095708e-05	1.52128	0.214	0.07	1	trim2_BM	chr3-64058144-64058992
chr15-41331599-413333892	4.773768532713e-05	-0.449523	0.583	0.707	1	trim2_BM	chr15-41331599-41333389
chr16-280056-2811071	4.77487043346208e-05	-1.23967	0.104	0.206	1	trim2_BM	chr16-280056-281107
chr3-122054817-1220556922	4.77520860840968e-05	2.23893	0.141	0.024	1	trim2_BM	chr3-122054817-122055692
chr1-51294664-512952442	4.77527935685661e-05	-2.11087	0.026	0.121	1	trim2_BM	chr1-51294664-51295244
chr1-84156023-841566422	4.78015464059937e-05	-1.9512	0.036	0.121	1	trim2_BM	chr1-84156023-84156642
chr11-83836382-838371861	4.78274590742756e-05	1.38821	0.203	0.073	1	trim2_BM	chr11-83836382-83837186
chr7-81111154-811124361	4.78691579894129e-05	0.726931	0.474	0.264	1	trim2_BM	chr7-81111154-81112436
chr3-61008112-61009477	4.78707839005696e-05	2.24092	0.12	0.024	1	trim2_BM	chr3-61008112-61009477
chr19-43766113-437669932	4.79001022840737e-05	-1.38661	0.089	0.201	1	trim2_BM	chr19-43766113-43766993
chr11-3854102-38564561	4.79262069412439e-05	-0.398438	0.604	0.712	1	trim2_BM	chr11-3854102-3856456
chr3-50568722-505699021	4.79395857525851e-05	-0.571614	0.38	0.516	1	trim2_BM	chr3-50568722-50569902
chr3-11718371-117208922	4.79802337260313e-05	-0.476411	0.495	0.617	1	trim2_BM	chr3-11718371-11720892
chr11-134331266-1343327302	4.80391748289535e-05	-0.687036	0.339	0.484	1	trim2_BM	chr11-134331266-134332730
chr20-3222546-32237111	4.80478015586177e-05	-1.33426	0.083	0.165	1	trim2_BM	chr20-3222546-3223711
chr6-1381559-13825171	4.80945150272189e-05	-0.996071	0.182	0.298	1	trim2_BM	chr6-1381559-1382517
chr6-123873189-123874112	4.812739380243e-05	1.97713	0.151	0.034	1	trim2_BM	chr6-123873189-123874112
chr1-105829944-1058310521	4.81592440880704e-05	1.72902	0.167	0.046	1	trim2_BM	chr1-105829944-105831052
chr17-38452969-384543751	4.8172025780344e-05	-1.52883	0.073	0.169	1	trim2_BM	chr17-38452969-38454375
chr15-85689537-856902041	4.8181827076991e-05	0.988596	0.339	0.167	1	trim2_BM	chr15-85689537-85690204
chr6-148440987-1484419811	4.81850928364817e-05	1.88917	0.151	0.039	1	trim2_BM	chr6-148440987-148441981
chr10-78216594-782179051	4.81995987214121e-05	1.59769	0.219	0.063	1	trim2_BM	chr10-78216594-78217905
chr16-79844446-798460891	4.82093922618362e-05	1.29532	0.286	0.107	1	trim2_BM	chr16-79844446-79846089
chr6-73180422-731813821	4.82260824595288e-05	1.48056	0.177	0.065	1	trim2_BM	chr6-73180422-73181382
chr19-6891513-68924772	4.83662192718643e-05	-1.13271	0.12	0.245	1	trim2_BM	chr19-6891513-6892477
chr13-43400877-43401790	4.8373281145956e-05	2.40851	0.109	0.019	1	trim2_BM	chr13-43400877-43401790
chr18-32714155-327148961	4.83774683002378e-05	1.52178	0.188	0.065	1	trim2_BM	chr18-32714155-32714896
chr5-177370455-1773712031	4.83782007445076e-05	-0.891251	0.193	0.305	1	trim2_BM	chr5-177370455-177371203
chr1-46339691-463414661	4.84035071391913e-05	-0.54396	0.458	0.591	1	trim2_BM	chr1-46339691-46341466
chr1-39973327-399738442	4.8413277180337e-05	-1.75834	0.047	0.136	1	trim2_BM	chr1-39973327-39973844
chr19-46677823-466785231	4.84222530256305e-05	-2.0964	0.031	0.104	1	trim2_BM	chr19-46677823-46678523
chr11-105044015-1050455061	4.84795309514017e-05	1.10079	0.307	0.138	1	trim2_BM	chr11-105044015-105045506
chr3-184154844-1841569091	4.84899581834575e-05	-0.683326	0.323	0.412	1	trim2_BM	chr3-184154844-184156909
chr6-106476817-1064783512	4.8558380038528e-05	1.63058	0.224	0.065	1	trim2_BM	chr6-106476817-106478351
chr7-106110212-1061104111	4.857506805289e-05	2.15847	0.115	0.024	1	trim2_BM	chr7-106110212-106110411
chr17-4789240-47906681	4.87017726640974e-05	-0.819363	0.271	0.375	1	trim2_BM	chr17-4789240-4790668
chr14-101947377-1019492931	4.87029615776842e-05	-0.449179	0.562	0.678	1	trim2_BM	chr14-101947377-101949293
chr7-139936744-1399385632	4.87135423431557e-05	0.894306	0.411	0.218	1	trim2_BM	chr7-139936744-139938563
chr1-7548959-75500501	4.87224399343608e-05	-0.918527	0.182	0.283	1	trim2_BM	chr1-7548959-7550050
chr22-50620015-506226422	4.87388607694417e-05	-0.578794	0.417	0.542	1	trim2_BM	chr22-50620015-50622642
chr5-59892925-598942912	4.87828017326165e-05	1.2228	0.26	0.116	1	trim2_BM	chr5-59892925-59894291
chr13-41820336-418214951	4.88292770044533e-05	2.63226	0.115	0.017	1	trim2_BM	chr13-41820336-41821495
chr10-33871061-338720871	4.88591841680559e-05	2.28527	0.135	0.029	1	trim2_BM	chr10-33871061-33872087
chr1-93721996-937230642	4.88805283461208e-05	2.01167	0.156	0.034	1	trim2_BM	chr1-93721996-93723064
chr8-6424922-6425845	4.88886831721658e-05	1.63077	0.203	0.065	1	trim2_BM	chr8-6424922-6425845
chr17-67365393-673670051	4.88915689658115e-05	-0.566926	0.401	0.506	1	trim2_BM	chr17-67365393-67367005
chr17-48593054-485941891	4.89014344856633e-05	-0.645565	0.302	0.351	1	trim2_BM	chr17-48593054-48594189
chr4-169252359-1692530452	4.89154639160827e-05	1.75919	0.188	0.048	1	trim2_BM	chr4-169252359-169253045
chr19-37251260-372522042	4.89280919810459e-05	2.75825	0.115	0.015	1	trim2_BM	chr19-37251260-37252204
chr4-128917641-1289181251	4.89420435514295e-05	2.25337	0.109	0.022	1	trim2_BM	chr4-128917641-128918125
chr6-113120132-1131213332	4.89735406046675e-05	1.89062	0.161	0.041	1	trim2_BM	chr6-113120132-113121333
chr8-107533532-1075340391	4.9002783205733e-05	1.52624	0.203	0.063	1	trim2_BM	chr8-107533532-107534039
chr17-2244445-22451152	4.9103249956492e-05	-1.42878	0.068	0.153	1	trim2_BM	chr17-2244445-2245115
chr7-93054980-930559261	4.91249399277441e-05	1.37231	0.208	0.077	1	trim2_BM	chr7-93054980-93055926
chr8-28388104-283884581	4.91346764842521e-05	1.74492	0.198	0.051	1	trim2_BM	chr8-28388104-28388458
chr12-121015769-1210166952	4.91383360492498e-05	-0.849354	0.234	0.361	1	trim2_BM	chr12-121015769-121016695
chr5-157918745-1579204912	4.91471008172015e-05	1.08298	0.312	0.148	1	trim2_BM	chr5-157918745-157920491
chr9-4297078-43003202	4.91545263139425e-05	0.573033	0.646	0.479	1	trim2_BM	chr9-4297078-4300320
chr20-62989002-629896602	4.92111949171191e-05	-2.31434	0.026	0.121	1	trim2_BM	chr20-62989002-62989660
chr1-243849000-2438513662	4.92221776579757e-05	-0.442567	0.641	0.763	1	trim2_BM	chr1-243849000-243851366
chr21-32770648-327730112	4.92252808846696e-05	-0.452353	0.599	0.729	1	trim2_BM	chr21-32770648-32773011
chr11-118358941-1183603051	4.92282933764912e-05	-1.09013	0.161	0.291	1	trim2_BM	chr11-118358941-118360305
chr6-26327427-263286771	4.92544165125047e-05	-1.19268	0.109	0.199	1	trim2_BM	chr6-26327427-26328677
chr8-81110615-811127151	4.92708552341121e-05	0.559734	0.599	0.397	1	trim2_BM	chr8-81110615-81112715
chr9-134442561-1344441012	4.92807672767577e-05	-0.957546	0.177	0.317	1	trim2_BM	chr9-134442561-134444101
chr3-73055605-730566831	4.92867797016612e-05	1.78035	0.156	0.044	1	trim2_BM	chr3-73055605-73056683
chr7-100044562-1000449852	4.93084100056837e-05	-1.95745	0.031	0.109	1	trim2_BM	chr7-100044562-100044985
chr6-117919206-1179206842	4.93134054569628e-05	1.46037	0.203	0.07	1	trim2_BM	chr6-117919206-117920684
chr4-184782298-1847835282	4.93226570608479e-05	1.1899	0.234	0.099	1	trim2_BM	chr4-184782298-184783528
chr2-112705539-1127065902	4.93321550663991e-05	-0.651761	0.339	0.45	1	trim2_BM	chr2-112705539-112706590
chr3-15360682-153621871	4.93440756439806e-05	2.04904	0.135	0.031	1	trim2_BM	chr3-15360682-15362187
chr2-214550542-214551313	4.93522961976754e-05	2.32268	0.104	0.019	1	trim2_BM	chr2-214550542-214551313
chr12-89799961-898021362	4.93850806787348e-05	1.09794	0.328	0.148	1	trim2_BM	chr12-89799961-89802136
chr6-110542476-110544185	4.93899975787277e-05	2.85086	0.104	0.012	1	trim2_BM	chr6-110542476-110544185
chr5-124746579-1247494291	4.94525225593813e-05	0.507953	0.729	0.562	1	trim2_BM	chr5-124746579-124749429
chr6-14451758-144538682	4.94951443365909e-05	-0.452313	0.557	0.634	1	trim2_BM	chr6-14451758-14453868
chr14-22387267-223877881	4.95062195169341e-05	-1.78606	0.047	0.143	1	trim2_BM	chr14-22387267-22387788
chr1-201792319-2017933951	4.95383500794424e-05	-1.38128	0.078	0.179	1	trim2_BM	chr1-201792319-201793395
chr2-144383617-144383845	4.95581396404978e-05	2.4879	0.109	0.019	1	trim2_BM	chr2-144383617-144383845
chr19-11338697-113398781	4.95823170502877e-05	-1.07083	0.146	0.245	1	trim2_BM	chr19-11338697-11339878
chr11-6568046-65689142	4.95910406353408e-05	-1.96949	0.031	0.116	1	trim2_BM	chr11-6568046-6568914
chr17-35763759-357650122	4.96053922690299e-05	-0.504865	0.464	0.593	1	trim2_BM	chr17-35763759-35765012
chr22-25548857-25549172	4.96141382708967e-05	2.70274	0.104	0.015	1	trim2_BM	chr22-25548857-25549172
chr10-33249224-332501341	4.96948656596157e-05	2.29779	0.141	0.027	1	trim2_BM	chr10-33249224-33250134
chr1-20639827-206405602	4.96965713059777e-05	-1.6999	0.052	0.15	1	trim2_BM	chr1-20639827-20640560
chr10-47087276-47088301	4.97067120764934e-05	2.01687	0.13	0.031	1	trim2_BM	chr10-47087276-47088301
chr5-10643499-10644678	4.97125138877644e-05	1.8376	0.151	0.041	1	trim2_BM	chr5-10643499-10644678
chr14-58109712-581101531	4.97335445810603e-05	1.90556	0.146	0.036	1	trim2_BM	chr14-58109712-58110153
chr4-6941577-69428262	4.98618944080245e-05	1.62978	0.224	0.065	1	trim2_BM	chr4-6941577-6942826
chr22-40024390-400251192	4.98867988058122e-05	-1.76041	0.047	0.136	1	trim2_BM	chr22-40024390-40025119
chr9-38163988-381651721	4.99046115724365e-05	1.60946	0.172	0.056	1	trim2_BM	chr9-38163988-38165172
chr11-66558968-665598552	4.99283232374777e-05	-1.80998	0.047	0.133	1	trim2_BM	chr11-66558968-66559855
chr17-17869928-178710221	4.99413560255655e-05	2.52854	0.125	0.019	1	trim2_BM	chr17-17869928-17871022
chr11-35110639-351120622	4.99576853885908e-05	-0.9179	0.161	0.264	1	trim2_BM	chr11-35110639-35112062
chr6-37259044-372595802	4.99756676985317e-05	1.70855	0.219	0.061	1	trim2_BM	chr6-37259044-37259580
chr8-100385677-1003866571	4.99978113101866e-05	2.63291	0.104	0.017	1	trim2_BM	chr8-100385677-100386657
chr1-196650838-1966521661	5.00079126320634e-05	1.29962	0.229	0.087	1	trim2_BM	chr1-196650838-196652166
chr11-33179072-331799262	5.00233803233657e-05	-1.4245	0.078	0.174	1	trim2_BM	chr11-33179072-33179926
chr17-64306565-643074161	5.00364714842516e-05	-2.32265	0.026	0.109	1	trim2_BM	chr17-64306565-64307416
chr6-65718749-65719470	5.00607606778839e-05	3.06125	0.104	0.012	1	trim2_BM	chr6-65718749-65719470
chr6-158643840-1586451951	5.01235493193108e-05	-0.579056	0.417	0.528	1	trim2_BM	chr6-158643840-158645195
chr6-89378948-893795752	5.01378143752089e-05	2.07646	0.12	0.029	1	trim2_BM	chr6-89378948-89379575
chr7-116786423-1167871631	5.01445614348363e-05	1.96789	0.167	0.039	1	trim2_BM	chr7-116786423-116787163
chr19-10936457-109370112	5.01529285811164e-05	-1.45486	0.078	0.201	1	trim2_BM	chr19-10936457-10937011
chr8-68247884-682486202	5.018092534552e-05	-1.43552	0.078	0.172	1	trim2_BM	chr8-68247884-68248620
chr6-123967536-1239684321	5.01894281376468e-05	1.74826	0.172	0.048	1	trim2_BM	chr6-123967536-123968432
chr16-31442359-31443486	5.01941831872575e-05	-0.709146	0.297	0.419	1	trim2_BM	chr16-31442359-31443486
chr2-146240580-1462414621	5.02748106692534e-05	1.84598	0.146	0.036	1	trim2_BM	chr2-146240580-146241462
chr12-3523903-35254482	5.03160760427086e-05	-0.640945	0.312	0.426	1	trim2_BM	chr12-3523903-3525448
chr16-81428810-814293082	5.03287215018496e-05	-1.97445	0.036	0.133	1	trim2_BM	chr16-81428810-81429308
chr20-57475752-574765252	5.05099183964793e-05	-0.612361	0.323	0.421	1	trim2_BM	chr20-57475752-57476525
chr12-92538903-925416032	5.05179453021485e-05	0.674223	0.547	0.351	1	trim2_BM	chr12-92538903-92541603
chr12-113259511-1132609041	5.0537142766173e-05	2.36981	0.125	0.019	1	trim2_BM	chr12-113259511-113260904
chr3-144744262-1447447821	5.05596621010867e-05	2.24127	0.115	0.027	1	trim2_BM	chr3-144744262-144744782
chr16-66474720-664751312	5.05606546543468e-05	1.66298	0.172	0.051	1	trim2_BM	chr16-66474720-66475131
chr8-145001398-1450035621	5.05722867412034e-05	-0.541311	0.401	0.521	1	trim2_BM	chr8-145001398-145003562
chr1-25337731-253392841	5.05964497305604e-05	-0.760585	0.271	0.38	1	trim2_BM	chr1-25337731-25339284
chr5-73625061-736268672	5.05973304573158e-05	-0.720078	0.292	0.409	1	trim2_BM	chr5-73625061-73626867
chr1-23634252-236353032	5.0612827448123e-05	-1.33876	0.078	0.167	1	trim2_BM	chr1-23634252-23635303
chr17-77404662-774062551	5.06246342365178e-05	-0.987771	0.172	0.281	1	trim2_BM	chr17-77404662-77406255
chr1-100399648-1004009252	5.06594917879144e-05	1.24238	0.255	0.107	1	trim2_BM	chr1-100399648-100400925
chr18-5088727-50897631	5.07861264382617e-05	2.30363	0.13	0.024	1	trim2_BM	chr18-5088727-5089763
chr22-38335696-383369712	5.08037354318054e-05	-1.17614	0.115	0.208	1	trim2_BM	chr22-38335696-38336971
chr12-77049251-770501261	5.0970992978843e-05	1.6034	0.172	0.058	1	trim2_BM	chr12-77049251-77050126
chr2-17538389-175395312	5.09977269883752e-05	1.05139	0.344	0.155	1	trim2_BM	chr2-17538389-17539531
chr11-36400567-364015582	5.10082994208529e-05	-1.03326	0.125	0.23	1	trim2_BM	chr11-36400567-36401558
chr17-8125232-81261052	5.10125037852555e-05	-0.990779	0.177	0.283	1	trim2_BM	chr17-8125232-8126105
chr17-34360124-343609862	5.10304561667587e-05	-1.59019	0.052	0.131	1	trim2_BM	chr17-34360124-34360986
chr22-29208369-292093642	5.11034225157264e-05	-0.677805	0.24	0.329	1	trim2_BM	chr22-29208369-29209364
chr4-119369853-1193712241	5.11589226675673e-05	1.45091	0.208	0.077	1	trim2_BM	chr4-119369853-119371224
chr1-190477534-1904790672	5.11615292705882e-05	0.997315	0.297	0.153	1	trim2_BM	chr1-190477534-190479067
chr11-93614199-936151191	5.11686938578976e-05	1.8422	0.151	0.039	1	trim2_BM	chr11-93614199-93615119
chr15-55799281-558001362	5.11805134032544e-05	1.73085	0.167	0.048	1	trim2_BM	chr15-55799281-55800136
chr7-71633157-716340261	5.11852482570316e-05	2.3188	0.115	0.019	1	trim2_BM	chr7-71633157-71634026
chr9-68416619-684174922	5.11955035985118e-05	-1.21362	0.104	0.208	1	trim2_BM	chr9-68416619-68417492
chr13-38166898-381682581	5.12383171005861e-05	2.04899	0.12	0.029	1	trim2_BM	chr13-38166898-38168258
chr1-217138058-2171384791	5.13577294526147e-05	2.28795	0.115	0.024	1	trim2_BM	chr1-217138058-217138479
chr4-11424012-114242981	5.13590085511471e-05	2.47949	0.135	0.024	1	trim2_BM	chr4-11424012-11424298
chr14-71071191-710718411	5.1396852399777e-05	2.60992	0.125	0.019	1	trim2_BM	chr14-71071191-71071841
chr17-68035055-680364482	5.14480387937544e-05	-0.538133	0.438	0.542	1	trim2_BM	chr17-68035055-68036448
chr6-30954640-309562251	5.14761557524312e-05	-0.983945	0.172	0.278	1	trim2_BM	chr6-30954640-30956225
chr6-166655828-1666583152	5.14897091795675e-05	1.08003	0.312	0.14	1	trim2_BM	chr6-166655828-166658315
chr10-80944892-809460442	5.15044698110033e-05	2.18411	0.146	0.029	1	trim2_BM	chr10-80944892-80946044
chr4-40576430-405775542	5.15257638674573e-05	0.759857	0.49	0.286	1	trim2_BM	chr4-40576430-40577554
chr2-134703268-1347037891	5.15604050958635e-05	1.51438	0.198	0.068	1	trim2_BM	chr2-134703268-134703789
chr4-11427254-114295931	5.15667287906175e-05	0.788059	0.51	0.286	1	trim2_BM	chr4-11427254-11429593
chr10-30348431-303495772	5.16874815982526e-05	-0.889394	0.203	0.329	1	trim2_BM	chr10-30348431-30349577
chr9-127835437-1278365052	5.16909043473824e-05	-1.00551	0.156	0.262	1	trim2_BM	chr9-127835437-127836505
chr3-87810283-878110351	5.17648053017884e-05	2.1947	0.104	0.022	1	trim2_BM	chr3-87810283-87811035
chr4-180811247-1808121161	5.18232948063519e-05	1.96663	0.156	0.039	1	trim2_BM	chr4-180811247-180812116
chr9-94655547-946568272	5.18719493165078e-05	1.20094	0.318	0.121	1	trim2_BM	chr9-94655547-94656827
chr6-24996163-249976892	5.19837809635198e-05	1.16316	0.297	0.133	1	trim2_BM	chr6-24996163-24997689
chr10-128017839-1280189402	5.19987506014009e-05	-0.891101	0.161	0.269	1	trim2_BM	chr10-128017839-128018940
chr6-139308043-1393087722	5.20130672560208e-05	1.72443	0.167	0.048	1	trim2_BM	chr6-139308043-139308772
chr12-10849314-108499002	5.20819175326338e-05	-2.00589	0.031	0.131	1	trim2_BM	chr12-10849314-10849900
chr1-47405289-474061332	5.2095296057193e-05	2.63889	0.115	0.017	1	trim2_BM	chr1-47405289-47406133
chr12-121711754-1217137051	5.21067707627406e-05	-0.573013	0.406	0.508	1	trim2_BM	chr12-121711754-121713705
chr7-1289619-12909552	5.21093601045644e-05	-0.881649	0.203	0.298	1	trim2_BM	chr7-1289619-1290955
chr12-51368404-513699182	5.22034447455898e-05	-0.38534	0.656	0.736	1	trim2_BM	chr12-51368404-51369918
chr4-98362106-983631511	5.22058853720407e-05	1.63431	0.172	0.053	1	trim2_BM	chr4-98362106-98363151
chr11-59367858-593691762	5.22889476963802e-05	1.46719	0.188	0.068	1	trim2_BM	chr11-59367858-59369176
chr4-100095728-1000963392	5.23289463314069e-05	1.46305	0.214	0.075	1	trim2_BM	chr4-100095728-100096339
chr12-105337169-1053378812	5.25058286553263e-05	1.9335	0.141	0.034	1	trim2_BM	chr12-105337169-105337881
chr10-110502837-110503371	5.25292795061307e-05	2.1656	0.104	0.024	1	trim2_BM	chr10-110502837-110503371
chr11-19674520-196756702	5.25485566648904e-05	1.3398	0.25	0.104	1	trim2_BM	chr11-19674520-19675670
chr16-28873393-288739122	5.25662741420166e-05	-1.78066	0.047	0.131	1	trim2_BM	chr16-28873393-28873912
chr10-31497066-31497867	5.25690785287723e-05	2.50845	0.104	0.017	1	trim2_BM	chr10-31497066-31497867
chr7-8417911-8418983	5.25910738634931e-05	1.83509	0.135	0.036	1	trim2_BM	chr7-8417911-8418983
chr19-1408103-14089912	5.26029054164937e-05	-1.36049	0.094	0.191	1	trim2_BM	chr19-1408103-1408991
chr17-20381256-203819692	5.2628824711032e-05	-2.41122	0.021	0.102	1	trim2_BM	chr17-20381256-20381969
chr2-101307868-1013092392	5.27267745597287e-05	-0.550682	0.49	0.584	1	trim2_BM	chr2-101307868-101309239
chr11-37449135-374495281	5.27306584289487e-05	2.29738	0.125	0.024	1	trim2_BM	chr11-37449135-37449528
chr6-36386335-363883232	5.27770979475466e-05	-0.772354	0.224	0.349	1	trim2_BM	chr6-36386335-36388323
chr18-56289038-562898731	5.2812856427976e-05	2.6212	0.125	0.017	1	trim2_BM	chr18-56289038-56289873
chr2-195321920-1953227111	5.28361113331509e-05	1.85779	0.125	0.031	1	trim2_BM	chr2-195321920-195322711
chr11-69670053-696705322	5.28686451437208e-05	-2.13568	0.031	0.116	1	trim2_BM	chr11-69670053-69670532
chr7-79282063-79282391	5.28945503041958e-05	2.03506	0.135	0.031	1	trim2_BM	chr7-79282063-79282391
chr21-38831105-388320702	5.29046072907987e-05	-0.680968	0.323	0.421	1	trim2_BM	chr21-38831105-38832070
chr1-61780826-617817121	5.29254500103612e-05	1.95152	0.125	0.031	1	trim2_BM	chr1-61780826-61781712
chr2-45172149-451725551	5.29261257299605e-05	1.31381	0.224	0.09	1	trim2_BM	chr2-45172149-45172555
chr11-86291595-862921542	5.30440580612138e-05	-1.26454	0.078	0.155	1	trim2_BM	chr11-86291595-86292154
chr2-216012063-2160123071	5.30472743297228e-05	2.49675	0.115	0.019	1	trim2_BM	chr2-216012063-216012307
chr5-10334706-103351321	5.30561828685033e-05	2.07193	0.125	0.029	1	trim2_BM	chr5-10334706-10335132
chr3-107117670-1071185252	5.30709470392099e-05	1.84305	0.161	0.041	1	trim2_BM	chr3-107117670-107118525
chr5-176609324-1766103702	5.30911360438975e-05	-1.52579	0.062	0.167	1	trim2_BM	chr5-176609324-176610370
chr14-106874220-1068749262	5.30965888297642e-05	-2.10441	0.031	0.121	1	trim2_BM	chr14-106874220-106874926
chr2-17645444-176465931	5.31775379614357e-05	1.7523	0.141	0.044	1	trim2_BM	chr2-17645444-17646593
chr18-25604423-256060162	5.31982868387444e-05	1.87466	0.172	0.041	1	trim2_BM	chr18-25604423-25606016
chr10-119650340-1196527111	5.32086505310525e-05	-0.601893	0.359	0.462	1	trim2_BM	chr10-119650340-119652711
chr17-4485760-44867242	5.3302175865112e-05	-1.51279	0.083	0.165	1	trim2_BM	chr17-4485760-4486724
chr13-34156622-341575072	5.33171062102149e-05	0.707251	0.49	0.31	1	trim2_BM	chr13-34156622-34157507
chr8-25243385-252441921	5.33344741839258e-05	1.92524	0.161	0.039	1	trim2_BM	chr8-25243385-25244192
chr6-32666167-326669052	5.33854937999005e-05	-0.885489	0.172	0.266	1	trim2_BM	chr6-32666167-32666905
chr17-35372789-353748422	5.33957371453134e-05	-0.610468	0.417	0.552	1	trim2_BM	chr17-35372789-35374842
chr11-88016236-880168771	5.34428492670859e-05	1.61621	0.161	0.053	1	trim2_BM	chr11-88016236-88016877
chr6-139422102-1394229421	5.34496355773623e-05	2.11432	0.109	0.022	1	trim2_BM	chr6-139422102-139422942
chr14-34425090-344259001	5.34658283766113e-05	1.82357	0.151	0.041	1	trim2_BM	chr14-34425090-34425900
chr17-45221217-452229251	5.34669877846772e-05	-0.777326	0.245	0.332	1	trim2_BM	chr17-45221217-45222925
chr9-101485842-1014874722	5.34816979144226e-05	-0.593116	0.427	0.554	1	trim2_BM	chr9-101485842-101487472
chr3-156614276-1566153741	5.34934298164618e-05	2.06039	0.13	0.029	1	trim2_BM	chr3-156614276-156615374
chr12-104133363-1041336581	5.35446120310951e-05	2.35296	0.104	0.019	1	trim2_BM	chr12-104133363-104133658
chr16-84379545-843807501	5.35921127760846e-05	2.27433	0.109	0.022	1	trim2_BM	chr16-84379545-84380750
chr4-56979413-569798821	5.36521414872941e-05	2.00032	0.109	0.027	1	trim2_BM	chr4-56979413-56979882
chr6-29679879-296812682	5.36593660249734e-05	-2.52093	0.021	0.104	1	trim2_BM	chr6-29679879-29681268
chr1-170073932-1700750862	5.36714736299539e-05	0.475357	0.693	0.542	1	trim2_BM	chr1-170073932-170075086
chr15-42385292-423867691	5.36732928234563e-05	2.12315	0.146	0.031	1	trim2_BM	chr15-42385292-42386769
chr7-151448061-1514489691	5.3688095523699e-05	-0.803892	0.25	0.395	1	trim2_BM	chr7-151448061-151448969
chr12-6699858-67010161	5.37662441276693e-05	-0.909566	0.203	0.303	1	trim2_BM	chr12-6699858-6701016
chr18-23357989-233591942	5.37663039592358e-05	-1.03056	0.151	0.254	1	trim2_BM	chr18-23357989-23359194
chr6-149316629-1493190422	5.38092889993445e-05	-0.412831	0.646	0.772	1	trim2_BM	chr6-149316629-149319042
chr10-125718730-1257203061	5.38737075870583e-05	-0.532008	0.5	0.632	1	trim2_BM	chr10-125718730-125720306
chr17-49224166-49225070	5.38927156065721e-05	-1.25298	0.104	0.201	1	trim2_BM	chr17-49224166-49225070
chr7-72682489-726836331	5.38927397766851e-05	1.05938	0.365	0.172	1	trim2_BM	chr7-72682489-72683633
chr1-98660941-986625682	5.39030025188951e-05	0.877119	0.427	0.235	1	trim2_BM	chr1-98660941-98662568
chr2-109469798-1094710061	5.3911690128046e-05	2.43694	0.115	0.022	1	trim2_BM	chr2-109469798-109471006
chr5-783757-7857081	5.39485449437552e-05	-0.632449	0.323	0.443	1	trim2_BM	chr5-783757-785708
chr9-35756357-357578562	5.3989253975355e-05	-0.602551	0.391	0.492	1	trim2_BM	chr9-35756357-35757856
chr3-12556225-125575662	5.40022092396404e-05	-0.535924	0.438	0.574	1	trim2_BM	chr3-12556225-12557566
chr4-70996000-70996330	5.40310980111087e-05	2.17225	0.13	0.029	1	trim2_BM	chr4-70996000-70996330
chr17-55816460-558176792	5.40675266269166e-05	-1.24044	0.099	0.194	1	trim2_BM	chr17-55816460-55817679
chr4-69830572-698330721	5.40992712209462e-05	0.763544	0.401	0.254	1	trim2_BM	chr4-69830572-69833072
chr2-189797786-1897990871	5.41006120738678e-05	1.82567	0.198	0.053	1	trim2_BM	chr2-189797786-189799087
chr21-41425671-414270372	5.41009041490324e-05	-0.766052	0.266	0.37	1	trim2_BM	chr21-41425671-41427037
chr9-124277774-1242785262	5.41167866894983e-05	-1.44542	0.078	0.186	1	trim2_BM	chr9-124277774-124278526
chr19-11373530-113758012	5.41171093965108e-05	-0.381942	0.677	0.743	1	trim2_BM	chr19-11373530-11375801
chr9-127567009-1275702841	5.41762894819395e-05	-0.549732	0.422	0.525	1	trim2_BM	chr9-127567009-127570284
chr6-17583930-175847082	5.42836148493614e-05	1.29369	0.271	0.104	1	trim2_BM	chr6-17583930-17584708
chr17-30697415-306984192	5.43721818910108e-05	-1.18249	0.12	0.22	1	trim2_BM	chr17-30697415-30698419
chr9-76561882-765629931	5.43979852369042e-05	1.99316	0.115	0.029	1	trim2_BM	chr9-76561882-76562993
chr2-138610263-1386112631	5.44153923020616e-05	1.9806	0.161	0.039	1	trim2_BM	chr2-138610263-138611263
chr19-7568170-75687402	5.44652146471923e-05	-1.48458	0.073	0.165	1	trim2_BM	chr19-7568170-7568740
chr6-151763383-1517647862	5.44870167523577e-05	1.0714	0.365	0.169	1	trim2_BM	chr6-151763383-151764786
chr1-208077053-2080779571	5.45203717080112e-05	2.52722	0.115	0.019	1	trim2_BM	chr1-208077053-208077957
chr18-64379509-643807741	5.4521672178162e-05	2.20731	0.13	0.027	1	trim2_BM	chr18-64379509-64380774
chr7-114072963-1140741851	5.45351918322105e-05	1.20847	0.245	0.104	1	trim2_BM	chr7-114072963-114074185
chr2-206764433-2067661052	5.45616051049034e-05	-0.491845	0.479	0.62	1	trim2_BM	chr2-206764433-206766105
chr19-16382680-163837912	5.45656238305838e-05	-1.82495	0.047	0.133	1	trim2_BM	chr19-16382680-16383791
chr1-19209218-192110221	5.46326896749169e-05	-0.622391	0.385	0.501	1	trim2_BM	chr1-19209218-19211022
chr4-23001032-230019921	5.46578903430076e-05	2.13018	0.109	0.024	1	trim2_BM	chr4-23001032-23001992
chr21-43916581-439175682	5.47308688711714e-05	-0.944753	0.182	0.276	1	trim2_BM	chr21-43916581-43917568
chr17-64319996-643216702	5.47421304385641e-05	-1.4041	0.083	0.199	1	trim2_BM	chr17-64319996-64321670
chr11-61695646-616963622	5.47504280666055e-05	-0.827952	0.214	0.312	1	trim2_BM	chr11-61695646-61696362
chr2-87075136-870771251	5.47880345440732e-05	0.653927	0.583	0.373	1	trim2_BM	chr2-87075136-87077125
chr1-209248483-2092490171	5.47887733208136e-05	2.04821	0.161	0.036	1	trim2_BM	chr1-209248483-209249017
chr18-44507222-445087621	5.48019956859799e-05	0.51606	0.625	0.487	1	trim2_BM	chr18-44507222-44508762
chr7-134126419-1341278652	5.48303580902697e-05	0.708959	0.484	0.308	1	trim2_BM	chr7-134126419-134127865
chr13-51995179-519969181	5.49455271065128e-05	-1.57065	0.062	0.153	1	trim2_BM	chr13-51995179-51996918
chr18-70284779-702856062	5.49912506656368e-05	1.4457	0.234	0.075	1	trim2_BM	chr18-70284779-70285606
chr12-45191832-45192761	5.49931855277184e-05	2.40112	0.109	0.019	1	trim2_BM	chr12-45191832-45192761
chr10-75294296-752962131	5.50112067897217e-05	-0.487803	0.469	0.608	1	trim2_BM	chr10-75294296-75296213
chr14-31409478-314106402	5.50487381646422e-05	1.6549	0.203	0.061	1	trim2_BM	chr14-31409478-31410640
chr1-220527804-2205295392	5.50861749318024e-05	0.759775	0.469	0.257	1	trim2_BM	chr1-220527804-220529539
chr5-37248485-37250087	5.51598469490854e-05	0.468298	0.667	0.501	1	trim2_BM	chr5-37248485-37250087
chr22-23565223-235668152	5.51906254640461e-05	-1.11458	0.141	0.262	1	trim2_BM	chr22-23565223-23566815
chr3-190503901-1905048621	5.52070534790823e-05	2.10593	0.135	0.029	1	trim2_BM	chr3-190503901-190504862
chr7-125316290-1253169741	5.52692162926204e-05	1.79054	0.146	0.041	1	trim2_BM	chr7-125316290-125316974
chr12-65876537-658773162	5.53117597960725e-05	1.03976	0.344	0.157	1	trim2_BM	chr12-65876537-65877316
chr13-106318723-106319383	5.53139225000507e-05	2.3934	0.13	0.024	1	trim2_BM	chr13-106318723-106319383
chr18-46622638-466239652	5.53335911667493e-05	1.42968	0.203	0.073	1	trim2_BM	chr18-46622638-46623965
chr5-139647877-1396499232	5.5354385172417e-05	-0.55982	0.417	0.521	1	trim2_BM	chr5-139647877-139649923
chr3-172529894-1725310362	5.53886664074199e-05	1.41251	0.255	0.092	1	trim2_BM	chr3-172529894-172531036
chr2-9766162-97669661	5.53888001922312e-05	2.3038	0.12	0.024	1	trim2_BM	chr2-9766162-9766966
chr20-5528350-55301721	5.54184940857948e-05	0.670743	0.568	0.366	1	trim2_BM	chr20-5528350-5530172
chr19-29664828-29666561	5.54776153441901e-05	-0.608579	0.359	0.477	1	trim2_BM	chr19-29664828-29666561
chr13-111609760-1116107212	5.5535496447929e-05	1.25591	0.26	0.104	1	trim2_BM	chr13-111609760-111610721
chr3-159833496-159833949	5.55395365140077e-05	2.45993	0.125	0.022	1	trim2_BM	chr3-159833496-159833949
chr7-140474457-1404747592	5.55911169359386e-05	-1.67729	0.052	0.153	1	trim2_BM	chr7-140474457-140474759
chr2-68295015-682959462	5.55937323236493e-05	1.44621	0.214	0.077	1	trim2_BM	chr2-68295015-68295946
chr8-23540445-235418162	5.55971940510979e-05	2.77239	0.12	0.015	1	trim2_BM	chr8-23540445-23541816
chr1-9874543-98754342	5.56177121467222e-05	-1.31247	0.099	0.196	1	trim2_BM	chr1-9874543-9875434
chr14-21851927-218531212	5.56331599852684e-05	1.49868	0.208	0.073	1	trim2_BM	chr14-21851927-21853121
chr19-36378253-363796002	5.56623090057907e-05	-0.663463	0.359	0.508	1	trim2_BM	chr19-36378253-36379600
chr6-10487626-10488591	5.56852337949352e-05	2.47246	0.104	0.017	1	trim2_BM	chr6-10487626-10488591
chr1-178066633-1780676071	5.57089790565159e-05	2.14168	0.146	0.031	1	trim2_BM	chr1-178066633-178067607
chr6-142185432-142185994	5.58970799294303e-05	1.66939	0.182	0.056	1	trim2_BM	chr6-142185432-142185994
chr16-79001200-790020901	5.58995172502892e-05	1.69871	0.198	0.058	1	trim2_BM	chr16-79001200-79002090
chr5-99129433-99130609	5.59028600710059e-05	0.684712	0.484	0.3	1	trim2_BM	chr5-99129433-99130609
chr7-13165387-131663761	5.5912810802762e-05	1.79685	0.13	0.036	1	trim2_BM	chr7-13165387-13166376
chr3-108124176-1081263211	5.59474266884495e-05	0.387366	0.797	0.731	1	trim2_BM	chr3-108124176-108126321
chr9-132589274-1325900672	5.59538738263195e-05	-2.03492	0.031	0.114	1	trim2_BM	chr9-132589274-132590067
chr17-70072302-70073238	5.599444229333e-05	2.10079	0.135	0.029	1	trim2_BM	chr17-70072302-70073238
chr4-16597875-165994621	5.6017123814884e-05	2.01983	0.13	0.031	1	trim2_BM	chr4-16597875-16599462
chr19-55338471-553404882	5.6024729187281e-05	-0.324489	0.74	0.847	1	trim2_BM	chr19-55338471-55340488
chr14-33412961-334148592	5.6025002682958e-05	1.17562	0.297	0.131	1	trim2_BM	chr14-33412961-33414859
chr15-78422535-784231671	5.60318293399994e-05	-1.79451	0.042	0.119	1	trim2_BM	chr15-78422535-78423167
chr13-37058595-370601161	5.60800370818364e-05	0.528353	0.698	0.528	1	trim2_BM	chr13-37058595-37060116
chr3-52143899-521446262	5.60857522131054e-05	-1.30213	0.099	0.237	1	trim2_BM	chr3-52143899-52144626
chr2-96501254-965020212	5.60951447766098e-05	1.07542	0.333	0.143	1	trim2_BM	chr2-96501254-96502021
chr1-84847066-848482932	5.61397324938339e-05	-0.991458	0.141	0.257	1	trim2_BM	chr1-84847066-84848293
chr17-38735110-387355492	5.61581366245404e-05	-1.6495	0.057	0.148	1	trim2_BM	chr17-38735110-38735549
chr6-3764623-3765435	5.61978672540292e-05	2.37221	0.12	0.022	1	trim2_BM	chr6-3764623-3765435
chr3-9179729-91813272	5.62183413721082e-05	1.68059	0.182	0.056	1	trim2_BM	chr3-9179729-9181327
chr9-120926052-1209269522	5.62260879403726e-05	1.49739	0.182	0.061	1	trim2_BM	chr9-120926052-120926952
chr10-100912114-1009136371	5.62702537374748e-05	-0.484958	0.479	0.588	1	trim2_BM	chr10-100912114-100913637
chr10-26391410-263928022	5.6272143682639e-05	1.83335	0.161	0.044	1	trim2_BM	chr10-26391410-26392802
chr5-180089890-1800907601	5.62925616370144e-05	-0.914735	0.172	0.276	1	trim2_BM	chr5-180089890-180090760
chr9-121278447-1212790762	5.63058591306078e-05	-1.02357	0.146	0.235	1	trim2_BM	chr9-121278447-121279076
chr9-71910067-719120231	5.63732609569121e-05	0.362011	0.781	0.726	1	trim2_BM	chr9-71910067-71912023
chr3-71062935-710632382	5.63903157297928e-05	1.83764	0.172	0.041	1	trim2_BM	chr3-71062935-71063238
chr2-55158970-551597502	5.63969985318001e-05	1.7203	0.161	0.046	1	trim2_BM	chr2-55158970-55159750
chr16-89719011-897197702	5.64040697104269e-05	-1.04936	0.125	0.218	1	trim2_BM	chr16-89719011-89719770
chr2-169107571-1691084732	5.64125053303312e-05	1.5974	0.156	0.051	1	trim2_BM	chr2-169107571-169108473
chr19-18112783-181132881	5.64305788864706e-05	-1.24974	0.094	0.174	1	trim2_BM	chr19-18112783-18113288
chr1-227563164-2275642411	5.6468213797224e-05	-0.510352	0.443	0.521	1	trim2_BM	chr1-227563164-227564241
chr16-49482499-49483126	5.64792048165653e-05	2.86605	0.104	0.012	1	trim2_BM	chr16-49482499-49483126
chr2-20350015-20351832	5.64887141032423e-05	-0.405781	0.625	0.702	1	trim2_BM	chr2-20350015-20351832
chr19-3785308-37867091	5.66444551783526e-05	-1.00276	0.146	0.281	1	trim2_BM	chr19-3785308-3786709
chr17-82305051-823065881	5.66863681101847e-05	-1.20893	0.109	0.203	1	trim2_BM	chr17-82305051-82306588
chr19-41554698-415560582	5.66949039551568e-05	-1.36672	0.083	0.174	1	trim2_BM	chr19-41554698-41556058
chr8-6078014-60789871	5.67042268409417e-05	1.86932	0.135	0.039	1	trim2_BM	chr8-6078014-6078987
chr1-47175152-471756542	5.67570759971178e-05	-1.03714	0.12	0.201	1	trim2_BM	chr1-47175152-47175654
chr2-196149408-1961505042	5.68314390773362e-05	1.50917	0.208	0.077	1	trim2_BM	chr2-196149408-196150504
chr1-221808856-2218099632	5.69199326466258e-05	-0.940326	0.146	0.262	1	trim2_BM	chr1-221808856-221809963
chr2-221047760-2210486871	5.69408223031568e-05	2.41847	0.125	0.022	1	trim2_BM	chr2-221047760-221048687
chr13-43022871-43024169	5.69432432724361e-05	-0.689059	0.281	0.385	1	trim2_BM	chr13-43022871-43024169
chr7-64946694-649479072	5.69733161725475e-05	1.21216	0.266	0.114	1	trim2_BM	chr7-64946694-64947907
chr5-65034872-650362781	5.69861499077946e-05	-0.533612	0.432	0.574	1	trim2_BM	chr5-65034872-65036278
chr10-102728719-1027296812	5.69861565122965e-05	-1.33401	0.089	0.196	1	trim2_BM	chr10-102728719-102729681
chr17-70167879-701700962	5.70020734546098e-05	0.562083	0.646	0.477	1	trim2_BM	chr17-70167879-70170096
chr10-86349204-863498152	5.70298646537259e-05	1.69561	0.172	0.051	1	trim2_BM	chr10-86349204-86349815
chr2-20672219-206726541	5.70770802755239e-05	2.01871	0.135	0.031	1	trim2_BM	chr2-20672219-20672654
chr3-32246109-322466141	5.70781552487815e-05	2.27472	0.12	0.024	1	trim2_BM	chr3-32246109-32246614
chr19-8417776-84187591	5.71143238034366e-05	-0.696257	0.292	0.404	1	trim2_BM	chr19-8417776-8418759
chr12-11787942-117887712	5.71325973039411e-05	-1.56194	0.057	0.138	1	trim2_BM	chr12-11787942-11788771
chr5-145936221-1459370922	5.7162240755658e-05	1.55908	0.245	0.077	1	trim2_BM	chr5-145936221-145937092
chr10-133122159-1331235972	5.71921093225732e-05	1.6658	0.182	0.056	1	trim2_BM	chr10-133122159-133123597
chr5-162208675-1622095812	5.71921615657192e-05	1.878	0.161	0.039	1	trim2_BM	chr5-162208675-162209581
chr4-121176182-1211776601	5.72256050298916e-05	1.41798	0.203	0.075	1	trim2_BM	chr4-121176182-121177660
chr19-49097555-490982252	5.72284753622446e-05	-1.69308	0.052	0.143	1	trim2_BM	chr19-49097555-49098225
chr13-33284849-332866651	5.72639444793649e-05	0.841677	0.432	0.24	1	trim2_BM	chr13-33284849-33286665
chr2-86104998-861067351	5.73101216196558e-05	-0.45547	0.542	0.656	1	trim2_BM	chr2-86104998-86106735
chr3-141576139-1415767711	5.73261667756192e-05	1.85442	0.146	0.039	1	trim2_BM	chr3-141576139-141576771
chr2-102129989-1021310782	5.73267609041537e-05	-1.18666	0.115	0.225	1	trim2_BM	chr2-102129989-102131078
chr11-13962222-139639832	5.73487599864537e-05	1.01759	0.375	0.186	1	trim2_BM	chr11-13962222-13963983
chr6-4316368-43176032	5.74409429436208e-05	1.35046	0.276	0.109	1	trim2_BM	chr6-4316368-4317603
chr17-47843064-478433681	5.749365587462e-05	-1.72417	0.052	0.114	1	trim2_BM	chr17-47843064-47843368
chr19-54247385-542485962	5.7510971287284e-05	-1.52544	0.057	0.143	1	trim2_BM	chr19-54247385-54248596
chr10-114470859-1144721142	5.75155586873418e-05	1.24747	0.312	0.131	1	trim2_BM	chr10-114470859-114472114
chr4-159047367-1590484212	5.75155770196237e-05	-1.49457	0.068	0.179	1	trim2_BM	chr4-159047367-159048421
chr14-86071516-860727931	5.75596321657028e-05	-0.844626	0.177	0.283	1	trim2_BM	chr14-86071516-86072793
chr20-23628485-236293542	5.75778972585867e-05	-2.22266	0.026	0.109	1	trim2_BM	chr20-23628485-23629354
chr18-25282909-25283215	5.76027471474241e-05	1.69203	0.156	0.046	1	trim2_BM	chr18-25282909-25283215
chr17-55116323-55116837	5.76423567280851e-05	2.68898	0.104	0.015	1	trim2_BM	chr17-55116323-55116837
chr3-155853330-155855240	5.76476767712465e-05	0.372157	0.818	0.695	1	trim2_BM	chr3-155853330-155855240
chr4-56466214-564683251	5.77348183980492e-05	0.577139	0.589	0.436	1	trim2_BM	chr4-56466214-56468325
chr15-25860590-258611132	5.77494352857558e-05	1.56444	0.203	0.063	1	trim2_BM	chr15-25860590-25861113
chr19-17784084-177847632	5.77778014740326e-05	-1.7925	0.047	0.148	1	trim2_BM	chr19-17784084-17784763
chr10-12129008-121306392	5.78281287743651e-05	-0.454123	0.531	0.649	1	trim2_BM	chr10-12129008-12130639
chr7-10034574-100353351	5.78436712317352e-05	1.89562	0.151	0.039	1	trim2_BM	chr7-10034574-10035335
chr3-119834889-1198358841	5.79030043650085e-05	2.16107	0.109	0.024	1	trim2_BM	chr3-119834889-119835884
chr9-124242056-1242433492	5.79091158157366e-05	1.68019	0.198	0.058	1	trim2_BM	chr9-124242056-124243349
chr16-49643531-496444062	5.80337199941434e-05	2.23458	0.13	0.027	1	trim2_BM	chr16-49643531-49644406
chr15-74390336-743912421	5.80428331314155e-05	-1.11106	0.115	0.218	1	trim2_BM	chr15-74390336-74391242
chr19-31349990-313511121	5.80679321970568e-05	-0.959084	0.161	0.298	1	trim2_BM	chr19-31349990-31351112
chr1-10904580-109053912	5.82349558066597e-05	-1.35391	0.083	0.174	1	trim2_BM	chr1-10904580-10905391
chr13-20118202-201199912	5.82379681354811e-05	-0.631404	0.349	0.479	1	trim2_BM	chr13-20118202-20119991
chr5-132369081-1323704791	5.82392765856164e-05	-0.656183	0.359	0.465	1	trim2_BM	chr5-132369081-132370479
chr19-17488309-174894612	5.82395074041458e-05	-0.746451	0.25	0.363	1	trim2_BM	chr19-17488309-17489461
chr8-61836527-618373231	5.8261097293138e-05	2.53013	0.115	0.019	1	trim2_BM	chr8-61836527-61837323
chr1-206093642-2060945802	5.83055791019048e-05	-1.3301	0.094	0.203	1	trim2_BM	chr1-206093642-206094580
chr4-185344058-1853455932	5.83057886680639e-05	2.14775	0.109	0.024	1	trim2_BM	chr4-185344058-185345593
chr7-38413427-384142651	5.83135774040245e-05	2.24733	0.125	0.022	1	trim2_BM	chr7-38413427-38414265
chr3-109338361-109338774	5.83666259161722e-05	2.24515	0.12	0.024	1	trim2_BM	chr3-109338361-109338774
chr2-216114230-2161154751	5.83698620729144e-05	-0.759246	0.276	0.446	1	trim2_BM	chr2-216114230-216115475
chr18-44758827-447603761	5.83710537289479e-05	1.45672	0.198	0.073	1	trim2_BM	chr18-44758827-44760376
chr4-5003038-50044252	5.83769415017798e-05	0.884363	0.427	0.228	1	trim2_BM	chr4-5003038-5004425
chr20-32277088-322786832	5.83993872125282e-05	-0.822907	0.245	0.366	1	trim2_BM	chr20-32277088-32278683
chr17-7323877-73244692	5.84092800704171e-05	-1.93998	0.036	0.119	1	trim2_BM	chr17-7323877-7324469
chr9-121493960-1214946362	5.84228398932021e-05	-1.47851	0.068	0.169	1	trim2_BM	chr9-121493960-121494636
chr12-48980024-489817161	5.84729640972457e-05	-0.933333	0.198	0.329	1	trim2_BM	chr12-48980024-48981716
chr3-44729042-447299102	5.84922197449811e-05	-1.22429	0.104	0.201	1	trim2_BM	chr3-44729042-44729910
chr22-36179866-361806372	5.85995904143526e-05	-1.39855	0.083	0.213	1	trim2_BM	chr22-36179866-36180637
chr3-169243843-1692442641	5.86094157035675e-05	2.3408	0.104	0.022	1	trim2_BM	chr3-169243843-169244264
chr15-43370006-433718371	5.8642930278112e-05	-0.658881	0.318	0.404	1	trim2_BM	chr15-43370006-43371837
chr12-104518959-1045198372	5.87351831544954e-05	-0.681315	0.286	0.424	1	trim2_BM	chr12-104518959-104519837
chr19-39397288-393987921	5.87354450744089e-05	-0.914659	0.193	0.308	1	trim2_BM	chr19-39397288-39398792
chr4-173499658-1735015542	5.87375556437175e-05	1.28703	0.266	0.104	1	trim2_BM	chr4-173499658-173501554
chr7-92051771-920531751	5.8777715160361e-05	2.50155	0.115	0.017	1	trim2_BM	chr7-92051771-92053175
chr17-18260112-182614792	5.87877095026458e-05	-0.520134	0.484	0.579	1	trim2_BM	chr17-18260112-18261479
chr17-45021617-450222662	5.88075698495876e-05	-0.970967	0.161	0.274	1	trim2_BM	chr17-45021617-45022266
chr17-17849086-178503762	5.88483953945253e-05	-1.1152	0.115	0.245	1	trim2_BM	chr17-17849086-17850376
chr16-89922942-899235272	5.89559048250314e-05	-1.72494	0.052	0.138	1	trim2_BM	chr16-89922942-89923527
chr2-165201219-1652019151	5.89661425818478e-05	2.35739	0.146	0.024	1	trim2_BM	chr2-165201219-165201915
chr5-172900797-1729013992	5.89912185251361e-05	-1.48464	0.068	0.162	1	trim2_BM	chr5-172900797-172901399
chr10-71371325-713723342	5.90112847018349e-05	1.45157	0.224	0.07	1	trim2_BM	chr10-71371325-71372334
chr19-47019084-470200542	5.9018592381109e-05	-1.87443	0.047	0.133	1	trim2_BM	chr19-47019084-47020054
chr3-58232524-582328371	5.90255280093918e-05	2.07429	0.115	0.027	1	trim2_BM	chr3-58232524-58232837
chr4-105713875-1057146041	5.90426514326961e-05	1.37604	0.245	0.09	1	trim2_BM	chr4-105713875-105714604
chr13-46183069-461839022	5.90528437974643e-05	1.68833	0.193	0.056	1	trim2_BM	chr13-46183069-46183902
chr19-54478542-544790161	5.90533906679071e-05	-2.03179	0.031	0.119	1	trim2_BM	chr19-54478542-54479016
chr17-48100551-481019201	5.91237410837728e-05	-0.720191	0.276	0.397	1	trim2_BM	chr17-48100551-48101920
chr4-140075899-1400767402	5.91399020828587e-05	-1.64888	0.047	0.123	1	trim2_BM	chr4-140075899-140076740
chr20-60077956-60078864	5.917761300028e-05	2.34291	0.12	0.022	1	trim2_BM	chr20-60077956-60078864
chr7-106366864-1063675991	5.91926030145779e-05	1.81205	0.146	0.039	1	trim2_BM	chr7-106366864-106367599
chr17-35794589-357959632	5.92096814946424e-05	-1.03959	0.167	0.305	1	trim2_BM	chr17-35794589-35795963
chr2-165952669-1659543751	5.9244659005256e-05	0.381967	0.755	0.666	1	trim2_BM	chr2-165952669-165954375
chr9-130451454-1304519932	5.92485476482888e-05	-2.43364	0.021	0.107	1	trim2_BM	chr9-130451454-130451993
chr3-66432825-664339541	5.92907517733777e-05	2.32914	0.104	0.019	1	trim2_BM	chr3-66432825-66433954
chr12-53421259-534218892	5.93755776563378e-05	-1.11104	0.13	0.237	1	trim2_BM	chr12-53421259-53421889
chr19-1795615-17964532	5.94114065118893e-05	-1.11046	0.115	0.215	1	trim2_BM	chr19-1795615-1796453
chr12-123632972-1236344432	5.94181444102911e-05	-0.610208	0.349	0.472	1	trim2_BM	chr12-123632972-123634443
chr6-135567616-1355687792	5.94192751313838e-05	-0.9321	0.177	0.291	1	trim2_BM	chr6-135567616-135568779
chr12-133181079-1331820421	5.94436082861525e-05	-1.01424	0.182	0.298	1	trim2_BM	chr12-133181079-133182042
chr19-17996643-179971532	5.95674202295516e-05	-1.26952	0.109	0.23	1	trim2_BM	chr19-17996643-17997153
chr13-41019700-410203521	5.96013933111536e-05	2.06776	0.146	0.031	1	trim2_BM	chr13-41019700-41020352
chr2-55048851-550509981	5.96504548060794e-05	0.35762	0.833	0.743	1	trim2_BM	chr2-55048851-55050998
chr1-111406025-1114067271	5.96583321796376e-05	1.73376	0.167	0.046	1	trim2_BM	chr1-111406025-111406727
chr4-98467185-984681172	5.96613664159944e-05	1.14327	0.266	0.119	1	trim2_BM	chr4-98467185-98468117
chr16-85556403-855573501	5.96753660203816e-05	-0.883871	0.188	0.3	1	trim2_BM	chr16-85556403-85557350
chr3-196511727-1965124752	5.96998778784271e-05	-2.66971	0.016	0.102	1	trim2_BM	chr3-196511727-196512475
chr8-85199730-852011052	5.97534611817751e-05	-1.48124	0.073	0.174	1	trim2_BM	chr8-85199730-85201105
chr10-124588629-1245897202	5.97747231150273e-05	1.53391	0.177	0.061	1	trim2_BM	chr10-124588629-124589720
chr18-58361980-583626131	5.98507392216001e-05	2.00411	0.115	0.029	1	trim2_BM	chr18-58361980-58362613
chr16-31507554-315087802	5.98548814878779e-05	-0.797668	0.245	0.341	1	trim2_BM	chr16-31507554-31508780
chr1-3323043-33236832	5.99174462511331e-05	-1.4519	0.073	0.177	1	trim2_BM	chr1-3323043-3323683
chr1-231756613-2317573501	5.9923299949173e-05	1.50002	0.224	0.073	1	trim2_BM	chr1-231756613-231757350
chr8-38442074-384429992	5.99334023845672e-05	1.26854	0.266	0.109	1	trim2_BM	chr8-38442074-38442999
chr7-157584842-1575859802	5.99428688349589e-05	2.17212	0.135	0.024	1	trim2_BM	chr7-157584842-157585980
chr5-40441453-404426411	5.99734955327254e-05	1.41158	0.25	0.085	1	trim2_BM	chr5-40441453-40442641
chr8-32223429-322239051	5.99921020934197e-05	2.20336	0.109	0.024	1	trim2_BM	chr8-32223429-32223905
chr5-139027838-1390282132	6.00003406701737e-05	-1.95007	0.031	0.114	1	trim2_BM	chr5-139027838-139028213
chr22-28034499-280356682	6.00405865602713e-05	-1.31028	0.089	0.194	1	trim2_BM	chr22-28034499-28035668
chr5-67046843-670475112	6.00545989029204e-05	1.46394	0.193	0.063	1	trim2_BM	chr5-67046843-67047511
chr11-73778936-737799962	6.00600375458988e-05	-0.455868	0.5	0.596	1	trim2_BM	chr11-73778936-73779996
chr13-95675773-956779481	6.0064504019693e-05	0.441464	0.792	0.668	1	trim2_BM	chr13-95675773-95677948
chr2-207528918-207531096	6.00649090880815e-05	-0.380295	0.708	0.814	1	trim2_BM	chr2-207528918-207531096
chr15-87902734-879034362	6.00984144799354e-05	-2.09389	0.031	0.114	1	trim2_BM	chr15-87902734-87903436
chr19-41792793-417934352	6.01576795559053e-05	-1.86811	0.042	0.131	1	trim2_BM	chr19-41792793-41793435
chr15-92013995-920149222	6.01721313789948e-05	-0.829829	0.182	0.274	1	trim2_BM	chr15-92013995-92014922
chr5-180079662-1800809712	6.02676614081075e-05	-1.35045	0.089	0.191	1	trim2_BM	chr5-180079662-180080971
chr6-166671340-1666735341	6.02728710589429e-05	1.46526	0.208	0.07	1	trim2_BM	chr6-166671340-166673534
chr17-17780583-177843942	6.0276357552127e-05	-0.566505	0.375	0.46	1	trim2_BM	chr17-17780583-17784394
chr10-103583891-1035852231	6.02783789251598e-05	-0.699773	0.255	0.324	1	trim2_BM	chr10-103583891-103585223
chr18-13259903-132620212	6.0350568377231e-05	1.16075	0.292	0.133	1	trim2_BM	chr18-13259903-13262021
chr7-117729409-1177305311	6.03644764134443e-05	2.17351	0.109	0.022	1	trim2_BM	chr7-117729409-117730531
chr12-50057112-500581522	6.04410067681289e-05	-1.02074	0.156	0.242	1	trim2_BM	chr12-50057112-50058152
chr8-23991097-239920012	6.04596242622623e-05	-1.49718	0.078	0.182	1	trim2_BM	chr8-23991097-23992001
chr16-31113094-311134622	6.05104298041954e-05	-1.40898	0.078	0.189	1	trim2_BM	chr16-31113094-31113462
chr12-93569400-935722121	6.05779689182276e-05	-0.354762	0.766	0.835	1	trim2_BM	chr12-93569400-93572212
chr14-61567717-615691632	6.06405406609419e-05	1.04039	0.323	0.155	1	trim2_BM	chr14-61567717-61569163
chr11-18321364-183228931	6.06746814455193e-05	-0.47414	0.516	0.661	1	trim2_BM	chr11-18321364-18322893
chr14-35285194-352875711	6.06838484230647e-05	0.692635	0.5	0.366	1	trim2_BM	chr14-35285194-35287571
chr10-91341079-913420901	6.06959728684481e-05	2.00235	0.146	0.034	1	trim2_BM	chr10-91341079-91342090
chr2-48264472-482659662	6.07101222233028e-05	1.86331	0.141	0.036	1	trim2_BM	chr2-48264472-48265966
chr17-15958345-159595672	6.07125206772448e-05	-1.17925	0.115	0.249	1	trim2_BM	chr17-15958345-15959567
chr17-48441183-484417712	6.07602535255857e-05	-2.15376	0.036	0.119	1	trim2_BM	chr17-48441183-48441771
chr1-156796662-1567976002	6.0902121073707e-05	-1.56063	0.057	0.148	1	trim2_BM	chr1-156796662-156797600
chr22-38681205-386824762	6.09109559022539e-05	-0.768182	0.245	0.329	1	trim2_BM	chr22-38681205-38682476
chr1-37807278-378092782	6.09398635752329e-05	-0.556486	0.401	0.54	1	trim2_BM	chr1-37807278-37809278
chr2-219209106-2192100342	6.09437126997154e-05	-1.6099	0.057	0.162	1	trim2_BM	chr2-219209106-219210034
chr2-26577492-265781832	6.11120931978559e-05	-1.69663	0.052	0.143	1	trim2_BM	chr2-26577492-26578183
chr5-137613413-137614207	6.11310877019288e-05	2.29094	0.109	0.022	1	trim2_BM	chr5-137613413-137614207
chr6-64789202-64789942	6.11403487759132e-05	2.61903	0.109	0.017	1	trim2_BM	chr6-64789202-64789942
chr1-94801475-948025381	6.11898133334155e-05	1.1285	0.271	0.126	1	trim2_BM	chr1-94801475-94802538
chr10-77165065-771660972	6.12801598034352e-05	1.6494	0.182	0.061	1	trim2_BM	chr10-77165065-77166097
chr9-39463683-394646881	6.12843810563424e-05	1.23419	0.26	0.107	1	trim2_BM	chr9-39463683-39464688
chr5-170296164-1702981352	6.13117170253084e-05	0.942971	0.406	0.199	1	trim2_BM	chr5-170296164-170298135
chr4-125461171-1254624211	6.14565175364201e-05	1.74291	0.161	0.046	1	trim2_BM	chr4-125461171-125462421
chr12-120583228-1205837162	6.15138306090829e-05	-1.11467	0.13	0.228	1	trim2_BM	chr12-120583228-120583716
chr14-76913078-769139091	6.15930914555835e-05	-1.16581	0.135	0.257	1	trim2_BM	chr14-76913078-76913909
chr11-720576-7213322	6.16136533097614e-05	-1.44191	0.068	0.157	1	trim2_BM	chr11-720576-721332
chr7-101896165-1018974182	6.16278875457326e-05	-2.01455	0.036	0.128	1	trim2_BM	chr7-101896165-101897418
chr17-42763277-427637422	6.16332367834897e-05	-1.51775	0.062	0.145	1	trim2_BM	chr17-42763277-42763742
chr20-1122451-11227862	6.16427860528944e-05	-2.24493	0.026	0.123	1	trim2_BM	chr20-1122451-1122786
chr6-24719127-247217942	6.16696664330656e-05	-0.36704	0.745	0.828	1	trim2_BM	chr6-24719127-24721794
chr6-138545148-138546185	6.17062376456052e-05	2.79752	0.104	0.015	1	trim2_BM	chr6-138545148-138546185
chr7-27339281-273402952	6.17787219801631e-05	1.95288	0.141	0.034	1	trim2_BM	chr7-27339281-27340295
chr2-104888548-1048897192	6.17902947341976e-05	1.49834	0.198	0.073	1	trim2_BM	chr2-104888548-104889719
chr1-214584432-2145854751	6.1886695712851e-05	2.25847	0.125	0.024	1	trim2_BM	chr1-214584432-214585475
chr1-186617880-1866189662	6.19177387499694e-05	1.19348	0.245	0.114	1	trim2_BM	chr1-186617880-186618966
chr15-92713978-927151212	6.20088677821404e-05	-0.684348	0.333	0.412	1	trim2_BM	chr15-92713978-92715121
chr22-50481010-504821482	6.20175386909553e-05	-1.46954	0.078	0.172	1	trim2_BM	chr22-50481010-50482148
chr3-141642052-1416425531	6.20562921613451e-05	2.21896	0.135	0.027	1	trim2_BM	chr3-141642052-141642553
chr11-3421738-3423570	6.20675353230825e-05	-0.43003	0.568	0.671	1	trim2_BM	chr11-3421738-3423570
chr21-15025040-15025353	6.20837607649239e-05	2.41656	0.104	0.019	1	trim2_BM	chr21-15025040-15025353
chr10-52308041-523090692	6.20931431272109e-05	0.900186	0.401	0.22	1	trim2_BM	chr10-52308041-52309069
chr7-105884986-1058858822	6.21301624932965e-05	-1.0224	0.12	0.225	1	trim2_BM	chr7-105884986-105885882
chr3-58693704-586946932	6.21315049923316e-05	-1.73822	0.042	0.114	1	trim2_BM	chr3-58693704-58694693
chr20-727854-7289172	6.2147877284349e-05	-0.973956	0.177	0.312	1	trim2_BM	chr20-727854-728917
chr17-76268204-762685491	6.21931105691956e-05	-1.3309	0.078	0.165	1	trim2_BM	chr17-76268204-76268549
chr1-42657250-426592771	6.22291082328056e-05	-0.62951	0.365	0.467	1	trim2_BM	chr1-42657250-42659277
chr7-29485340-294864132	6.22438007439715e-05	1.50342	0.198	0.065	1	trim2_BM	chr7-29485340-29486413
chr6-31068629-310692152	6.22849168036996e-05	-1.47922	0.068	0.165	1	trim2_BM	chr6-31068629-31069215
chr1-119986940-1199883062	6.22865561571445e-05	1.5506	0.172	0.056	1	trim2_BM	chr1-119986940-119988306
chr2-63855568-638566152	6.23894922507016e-05	-2.17287	0.026	0.107	1	trim2_BM	chr2-63855568-63856615
chr8-49999223-500011732	6.24789816273534e-05	1.59052	0.177	0.058	1	trim2_BM	chr8-49999223-50001173
chr12-56041061-560424362	6.24847153129597e-05	-0.474317	0.474	0.608	1	trim2_BM	chr12-56041061-56042436
chr22-46026729-460278562	6.25469479799871e-05	-1.196	0.104	0.203	1	trim2_BM	chr22-46026729-46027856
chr15-67863026-67863991	6.25847393058256e-05	-0.999947	0.156	0.264	1	trim2_BM	chr15-67863026-67863991
chr17-14300497-143017362	6.26068415347796e-05	0.400458	0.771	0.671	1	trim2_BM	chr17-14300497-14301736
chr11-86551047-865519121	6.2608005051337e-05	2.08106	0.12	0.029	1	trim2_BM	chr11-86551047-86551912
chr12-116392948-1163943552	6.26191423628206e-05	2.06901	0.12	0.027	1	trim2_BM	chr12-116392948-116394355
chr15-96046808-960477871	6.26587449453278e-05	2.66838	0.104	0.015	1	trim2_BM	chr15-96046808-96047787
chr17-34411950-344140372	6.28376450044686e-05	-1.82904	0.042	0.133	1	trim2_BM	chr17-34411950-34414037
chr12-66924945-669254511	6.28912691538748e-05	2.02442	0.125	0.029	1	trim2_BM	chr12-66924945-66925451
chr2-233565610-2335669462	6.28949225375214e-05	-0.851903	0.224	0.354	1	trim2_BM	chr2-233565610-233566946
chr9-127921384-1279219012	6.29123958516189e-05	-1.4083	0.083	0.191	1	trim2_BM	chr9-127921384-127921901
chr8-120731000-1207327191	6.29877177190975e-05	1.53468	0.193	0.07	1	trim2_BM	chr8-120731000-120732719
chr4-94127622-94128080	6.30019071344445e-05	2.19188	0.125	0.027	1	trim2_BM	chr4-94127622-94128080
chr11-62637422-626382622	6.30086884611606e-05	-1.12057	0.099	0.196	1	trim2_BM	chr11-62637422-62638262
chr10-119189364-1191905292	6.30992744744112e-05	1.52346	0.203	0.065	1	trim2_BM	chr10-119189364-119190529
chr5-89313626-893146311	6.31032037730381e-05	2.00981	0.115	0.031	1	trim2_BM	chr5-89313626-89314631
chr10-110841964-1108436152	6.31245357574114e-05	1.31752	0.281	0.102	1	trim2_BM	chr10-110841964-110843615
chr11-129695187-1296963781	6.31259065849888e-05	0.649882	0.531	0.356	1	trim2_BM	chr11-129695187-129696378
chr7-21261140-212628562	6.31447692175388e-05	0.935859	0.375	0.208	1	trim2_BM	chr7-21261140-21262856
chr2-98730109-987318171	6.31513993773069e-05	-0.527115	0.51	0.63	1	trim2_BM	chr2-98730109-98731817
chr4-120714341-1207151652	6.31665365096743e-05	1.68956	0.161	0.051	1	trim2_BM	chr4-120714341-120715165
chr6-7807772-78088211	6.32174610286161e-05	1.45169	0.167	0.058	1	trim2_BM	chr6-7807772-7808821
chr14-60331044-603321072	6.32836825263672e-05	0.616232	0.562	0.363	1	trim2_BM	chr14-60331044-60332107
chr21-35048246-350484881	6.32907535182283e-05	1.93739	0.151	0.039	1	trim2_BM	chr21-35048246-35048488
chr10-23367908-233696392	6.32958296716781e-05	1.30257	0.234	0.092	1	trim2_BM	chr10-23367908-23369639
chr17-75425967-754269332	6.33288075467538e-05	-1.11425	0.13	0.249	1	trim2_BM	chr17-75425967-75426933
chr7-104838010-1048391901	6.33635121148176e-05	1.74945	0.167	0.046	1	trim2_BM	chr7-104838010-104839190
chr15-99485137-994868962	6.33886865851243e-05	1.25633	0.307	0.131	1	trim2_BM	chr15-99485137-99486896
chr14-55454150-55454937	6.33991612250345e-05	2.22566	0.135	0.027	1	trim2_BM	chr14-55454150-55454937
chr5-160379138-1603799081	6.34082906340258e-05	1.48359	0.177	0.065	1	trim2_BM	chr5-160379138-160379908
chr17-28540201-285410312	6.34297905114283e-05	-1.5	0.068	0.15	1	trim2_BM	chr17-28540201-28541031
chr3-45166923-451679242	6.34545988529896e-05	-0.59931	0.359	0.438	1	trim2_BM	chr3-45166923-45167924
chr11-72612090-726129052	6.34655438179753e-05	-1.8486	0.042	0.133	1	trim2_BM	chr11-72612090-72612905
chr5-14212013-142128161	6.34842611457736e-05	1.38429	0.198	0.068	1	trim2_BM	chr5-14212013-14212816
chr1-220887353-2208885582	6.35175929782619e-05	0.983817	0.365	0.169	1	trim2_BM	chr1-220887353-220888558
chr12-76878054-768798452	6.35321983071062e-05	0.646636	0.562	0.356	1	trim2_BM	chr12-76878054-76879845
chr6-53647265-53647868	6.36498618110892e-05	2.08553	0.115	0.027	1	trim2_BM	chr6-53647265-53647868
chr6-56927538-569284642	6.36724860739639e-05	1.96634	0.125	0.031	1	trim2_BM	chr6-56927538-56928464
chr2-43194184-431953832	6.36798453854262e-05	0.94921	0.344	0.172	1	trim2_BM	chr2-43194184-43195383
chr7-63918823-639193412	6.37231544976984e-05	-1.74985	0.036	0.119	1	trim2_BM	chr7-63918823-63919341
chr17-21456794-214579292	6.37432415306905e-05	-0.684294	0.286	0.416	1	trim2_BM	chr17-21456794-21457929
chr17-14604639-146056502	6.37489543979922e-05	-0.700494	0.297	0.414	1	trim2_BM	chr17-14604639-14605650
chr2-239507772-2395083431	6.37665056038566e-05	2.09392	0.115	0.027	1	trim2_BM	chr2-239507772-239508343
chr3-151283800-1512844382	6.37855675065921e-05	2.22803	0.146	0.029	1	trim2_BM	chr3-151283800-151284438
chr6-27751982-277535612	6.38160926035123e-05	-0.464392	0.484	0.593	1	trim2_BM	chr6-27751982-27753561
chr19-41810048-418115382	6.39144584289696e-05	-1.0746	0.13	0.252	1	trim2_BM	chr19-41810048-41811538
chr19-41204067-412046492	6.39536635413412e-05	-1.26738	0.104	0.206	1	trim2_BM	chr19-41204067-41204649
chr4-38873339-388740811	6.40036005094485e-05	2.34726	0.104	0.019	1	trim2_BM	chr4-38873339-38874081
chr19-10505425-105059062	6.40879398471484e-05	-1.3916	0.078	0.172	1	trim2_BM	chr19-10505425-10505906
chr21-17924838-179254111	6.41993624069081e-05	1.44714	0.172	0.061	1	trim2_BM	chr21-17924838-17925411
chr22-30220725-302217022	6.42801119523719e-05	-1.02054	0.146	0.252	1	trim2_BM	chr22-30220725-30221702
chr6-37102107-371038152	6.43044392153399e-05	-0.565707	0.464	0.567	1	trim2_BM	chr6-37102107-37103815
chr5-169935038-1699363911	6.43050138881804e-05	2.26165	0.13	0.027	1	trim2_BM	chr5-169935038-169936391
chr19-17440841-174417212	6.43152955995396e-05	-1.40207	0.083	0.169	1	trim2_BM	chr19-17440841-17441721
chr19-48330052-483307001	6.43212993816156e-05	-0.892177	0.208	0.305	1	trim2_BM	chr19-48330052-48330700
chr7-50712076-507134001	6.43740309204651e-05	2.03828	0.125	0.034	1	trim2_BM	chr7-50712076-50713400
chr7-100965462-1009670602	6.43893286009043e-05	-0.800243	0.255	0.366	1	trim2_BM	chr7-100965462-100967060
chr6-72955429-729562062	6.44193623251071e-05	2.56528	0.12	0.019	1	trim2_BM	chr6-72955429-72956206
chr17-2026036-20262512	6.44293089570279e-05	-1.74242	0.052	0.157	1	trim2_BM	chr17-2026036-2026251
chr1-109531966-1095331762	6.44534663058952e-05	-0.645132	0.302	0.378	1	trim2_BM	chr1-109531966-109533176
chr7-27165080-271656821	6.4468090779239e-05	-0.783136	0.234	0.356	1	trim2_BM	chr7-27165080-27165682
chr8-109293098-1092937712	6.45314034756767e-05	1.81795	0.156	0.044	1	trim2_BM	chr8-109293098-109293771
chr5-62648064-62649823	6.45408105345792e-05	1.77912	0.135	0.044	1	trim2_BM	chr5-62648064-62649823
chr20-45770822-457717272	6.45555007311833e-05	-1.78697	0.052	0.157	1	trim2_BM	chr20-45770822-45771727
chr9-100209383-100210527	6.45634701490905e-05	1.11863	0.255	0.119	1	trim2_BM	chr9-100209383-100210527
chr1-216600290-2166015901	6.45711930819033e-05	0.777019	0.443	0.249	1	trim2_BM	chr1-216600290-216601590
chr3-40456710-404576991	6.46004272784217e-05	-0.669379	0.302	0.443	1	trim2_BM	chr3-40456710-40457699
chr9-32588761-325894191	6.46011070962658e-05	2.41308	0.115	0.022	1	trim2_BM	chr9-32588761-32589419
chr17-31535146-315362032	6.46548247588997e-05	-0.817875	0.214	0.317	1	trim2_BM	chr17-31535146-31536203
chr3-65356259-653573832	6.47374576830132e-05	1.52492	0.234	0.068	1	trim2_BM	chr3-65356259-65357383
chr17-44138016-441385362	6.47501320604959e-05	-1.18243	0.109	0.196	1	trim2_BM	chr17-44138016-44138536
chr12-100572776-1005746312	6.47559270926424e-05	0.78184	0.479	0.291	1	trim2_BM	chr12-100572776-100574631
chr12-111685006-1116866041	6.47738581143193e-05	-0.736765	0.307	0.436	1	trim2_BM	chr12-111685006-111686604
chr2-18559345-185610281	6.47767657579216e-05	0.391153	0.75	0.654	1	trim2_BM	chr2-18559345-18561028
chr2-181575143-1815760231	6.48156214266293e-05	1.72382	0.177	0.051	1	trim2_BM	chr2-181575143-181576023
chr17-40302700-403034062	6.48684239749741e-05	-1.34689	0.083	0.165	1	trim2_BM	chr17-40302700-40303406
chr5-139458614-1394592002	6.48708825184431e-05	-1.66846	0.047	0.153	1	trim2_BM	chr5-139458614-139459200
chr2-25991193-259922892	6.49029535084416e-05	-0.953547	0.146	0.264	1	trim2_BM	chr2-25991193-25992289
chr1-162151966-1621528042	6.50173687134454e-05	-2.34668	0.026	0.107	1	trim2_BM	chr1-162151966-162152804
chr7-124031892-1240336962	6.51018562825024e-05	0.872378	0.406	0.211	1	trim2_BM	chr7-124031892-124033696
chr11-85823678-858243741	6.51084877983656e-05	2.18664	0.13	0.027	1	trim2_BM	chr11-85823678-85824374
chr5-168919831-1689207862	6.51171415443949e-05	1.85271	0.141	0.036	1	trim2_BM	chr5-168919831-168920786
chr20-47360135-473612632	6.51457603363858e-05	-0.483003	0.5	0.642	1	trim2_BM	chr20-47360135-47361263
chr3-12719534-127207732	6.51651653571408e-05	-0.88936	0.188	0.308	1	trim2_BM	chr3-12719534-12720773
chr5-87019449-870206981	6.51675114820516e-05	1.80514	0.151	0.041	1	trim2_BM	chr5-87019449-87020698
chr8-102978112-1029792622	6.51728731044039e-05	1.11075	0.297	0.138	1	trim2_BM	chr8-102978112-102979262
chr7-151837523-1518403552	6.51946047687589e-05	1.00554	0.375	0.186	1	trim2_BM	chr7-151837523-151840355
chr12-1795618-17978731	6.52009929202285e-05	-0.505948	0.458	0.562	1	trim2_BM	chr12-1795618-1797873
chr20-4686030-46874491	6.5309869488991e-05	-0.552545	0.427	0.513	1	trim2_BM	chr20-4686030-4687449
chr10-132991149-1329920651	6.53667670419431e-05	2.4492	0.104	0.019	1	trim2_BM	chr10-132991149-132992065
chr15-52134558-521365532	6.54025366211276e-05	0.82442	0.432	0.276	1	trim2_BM	chr15-52134558-52136553
chr1-117070806-117071104	6.54037024986575e-05	2.36742	0.104	0.019	1	trim2_BM	chr1-117070806-117071104
chr1-8422566-84249291	6.54823969570703e-05	-0.509207	0.375	0.462	1	trim2_BM	chr1-8422566-8424929
chr20-25203702-252054652	6.55620034441174e-05	1.52988	0.203	0.065	1	trim2_BM	chr20-25203702-25205465
chr19-41706490-417072602	6.55805337107434e-05	-0.805011	0.193	0.281	1	trim2_BM	chr19-41706490-41707260
chr2-15981975-159831062	6.56718372575049e-05	1.6136	0.167	0.048	1	trim2_BM	chr2-15981975-15983106
chr8-47368778-473703531	6.5680111810923e-05	1.76829	0.146	0.039	1	trim2_BM	chr8-47368778-47370353
chr9-21411982-21412597	6.56823926812501e-05	2.23828	0.109	0.022	1	trim2_BM	chr9-21411982-21412597
chr19-11639140-116404862	6.57095696757678e-05	-0.799807	0.214	0.337	1	trim2_BM	chr19-11639140-11640486
chr7-47474980-474756952	6.57333398695643e-05	-1.09405	0.146	0.271	1	trim2_BM	chr7-47474980-47475695
chr20-41479572-414806581	6.57402902612161e-05	1.62754	0.172	0.053	1	trim2_BM	chr20-41479572-41480658
chr4-86908924-869091231	6.58813246141474e-05	2.6295	0.12	0.017	1	trim2_BM	chr4-86908924-86909123
chr11-61356785-613576452	6.5885015462116e-05	1.45528	0.224	0.075	1	trim2_BM	chr11-61356785-61357645
chr1-15849126-158502432	6.59012156558235e-05	-0.81598	0.219	0.329	1	trim2_BM	chr1-15849126-15850243
chr9-124257119-1242589312	6.59780475476804e-05	-0.94764	0.208	0.308	1	trim2_BM	chr9-124257119-124258931
chr21-44924710-449254492	6.60273341392933e-05	-1.03009	0.115	0.206	1	trim2_BM	chr21-44924710-44925449
chr6-135261848-1352636632	6.60554286374633e-05	-1.5192	0.068	0.148	1	trim2_BM	chr6-135261848-135263663
chr18-56247759-562490771	6.62570326759261e-05	1.86875	0.141	0.041	1	trim2_BM	chr18-56247759-56249077
chr5-149780578-149781046	6.62914180711533e-05	2.65002	0.109	0.017	1	trim2_BM	chr5-149780578-149781046
chr12-80194967-801954711	6.6405828766679e-05	2.07466	0.146	0.034	1	trim2_BM	chr12-80194967-80195471
chr7-5282534-52839892	6.64223083822516e-05	-1.27829	0.094	0.191	1	trim2_BM	chr7-5282534-5283989
chr3-7037261-7038181	6.64228891417379e-05	2.29704	0.109	0.022	1	trim2_BM	chr3-7037261-7038181
chr8-144060083-1440611031	6.6487134307774e-05	-0.967565	0.193	0.278	1	trim2_BM	chr8-144060083-144061103
chr10-88066349-880673402	6.65564798907863e-05	1.80687	0.161	0.046	1	trim2_BM	chr10-88066349-88067340
chr2-195532689-1955332991	6.65985385971363e-05	2.11981	0.12	0.027	1	trim2_BM	chr2-195532689-195533299
chr7-143374503-1433759752	6.66245222529258e-05	1.1504	0.286	0.126	1	trim2_BM	chr7-143374503-143375975
chr17-44004291-440051922	6.66501549610484e-05	-1.23357	0.094	0.194	1	trim2_BM	chr17-44004291-44005192
chr7-7856416-78577142	6.66772098934343e-05	1.44874	0.255	0.09	1	trim2_BM	chr7-7856416-7857714
chr18-35050075-350512212	6.66826399901123e-05	1.26702	0.25	0.104	1	trim2_BM	chr18-35050075-35051221
chr2-44167646-441698111	6.6688580726262e-05	-0.327094	0.823	0.872	1	trim2_BM	chr2-44167646-44169811
chr12-15321784-153231882	6.6741018884539e-05	1.13197	0.26	0.121	1	trim2_BM	chr12-15321784-15323188
chr2-45131403-451320772	6.6743125334815e-05	-2.12473	0.031	0.126	1	trim2_BM	chr2-45131403-45132077
chr1-111737702-111740552	6.68423508265148e-05	-0.390249	0.542	0.639	1	trim2_BM	chr1-111737702-111740552
chr6-45048864-450497111	6.68795134109096e-05	1.51062	0.224	0.075	1	trim2_BM	chr6-45048864-45049711
chr6-110233249-1102343201	6.68976832935715e-05	1.90184	0.13	0.036	1	trim2_BM	chr6-110233249-110234320
chr6-139187212-1391883032	6.69465327994807e-05	-1.12767	0.109	0.24	1	trim2_BM	chr6-139187212-139188303
chr12-124655061-1246563292	6.69626296503596e-05	1.63235	0.177	0.058	1	trim2_BM	chr12-124655061-124656329
chr12-80205882-802068271	6.7024307925117e-05	2.03176	0.13	0.029	1	trim2_BM	chr12-80205882-80206827
chr4-31013419-31014268	6.70487167205509e-05	2.67645	0.109	0.015	1	trim2_BM	chr4-31013419-31014268
chr1-56004264-56005149	6.71729541258165e-05	3.13697	0.104	0.01	1	trim2_BM	chr1-56004264-56005149
chr6-13614136-136160951	6.71787398944993e-05	-0.520483	0.469	0.552	1	trim2_BM	chr6-13614136-13616095
chr21-21050955-210523251	6.72011337037183e-05	1.9053	0.13	0.031	1	trim2_BM	chr21-21050955-21052325
chr20-9500109-9500438	6.72162162168087e-05	2.19652	0.109	0.024	1	trim2_BM	chr20-9500109-9500438
chr12-95216722-952190531	6.72252492589072e-05	0.282504	0.87	0.828	1	trim2_BM	chr12-95216722-95219053
chr8-121501656-1215024902	6.72962201032534e-05	1.34966	0.167	0.068	1	trim2_BM	chr8-121501656-121502490
chr1-235366664-2353680492	6.73892547860304e-05	0.714872	0.479	0.31	1	trim2_BM	chr1-235366664-235368049
chr12-1652583-16531492	6.75172633925519e-05	-1.47931	0.062	0.16	1	trim2_BM	chr12-1652583-1653149
chr4-153468580-153468895	6.751830416888e-05	2.32043	0.104	0.019	1	trim2_BM	chr4-153468580-153468895
chr8-12658399-126596781	6.75190803908992e-05	0.766134	0.484	0.293	1	trim2_BM	chr8-12658399-12659678
chr2-102686558-1026873761	6.75805956963635e-05	2.03913	0.104	0.027	1	trim2_BM	chr2-102686558-102687376
chr2-204529726-2045308421	6.75841870162403e-05	2.28993	0.115	0.022	1	trim2_BM	chr2-204529726-204530842
chr11-134098446-134098923	6.76393841500004e-05	2.32027	0.109	0.022	1	trim2_BM	chr11-134098446-134098923
chr1-201468214-2014698351	6.76436292720724e-05	-0.755574	0.297	0.392	1	trim2_BM	chr1-201468214-201469835
chr12-32533984-325347632	6.76574865703571e-05	1.68937	0.182	0.053	1	trim2_BM	chr12-32533984-32534763
chr1-156727992-1567292862	6.7668316961926e-05	-0.610997	0.385	0.525	1	trim2_BM	chr1-156727992-156729286
chr17-63961169-639625412	6.7747835711749e-05	-0.956936	0.193	0.269	1	trim2_BM	chr17-63961169-63962541
chr12-8242171-82441692	6.7748635571049e-05	-0.406919	0.651	0.748	1	trim2_BM	chr12-8242171-8244169
chr6-125798767-1257992461	6.77723508432789e-05	2.02652	0.141	0.034	1	trim2_BM	chr6-125798767-125799246
chr5-103257966-1032600291	6.77733114356294e-05	0.369209	0.854	0.743	1	trim2_BM	chr5-103257966-103260029
chr2-54976812-549776962	6.77949122375807e-05	1.82754	0.177	0.046	1	trim2_BM	chr2-54976812-54977696
chr17-36936411-369368732	6.77984951852615e-05	-2.09178	0.031	0.116	1	trim2_BM	chr17-36936411-36936873
chr11-96342676-963435712	6.78144696284709e-05	0.615481	0.609	0.407	1	trim2_BM	chr11-96342676-96343571
chr3-190485738-1904867412	6.78686642215163e-05	0.600412	0.552	0.373	1	trim2_BM	chr3-190485738-190486741
chr9-21252338-212536642	6.78768072619225e-05	0.812574	0.417	0.22	1	trim2_BM	chr9-21252338-21253664
chr13-84136394-841377682	6.78833699354747e-05	0.903555	0.323	0.172	1	trim2_BM	chr13-84136394-84137768
chr16-66947047-669492002	6.78932688709551e-05	-0.697994	0.255	0.383	1	trim2_BM	chr16-66947047-66949200
chr17-50149722-501502632	6.79453778233233e-05	-2.10292	0.031	0.114	1	trim2_BM	chr17-50149722-50150263
chr6-33838886-338407072	6.79627561286514e-05	-0.843341	0.188	0.286	1	trim2_BM	chr6-33838886-33840707
chr8-7221107-7222304	6.79997649557861e-05	1.93903	0.151	0.036	1	trim2_BM	chr8-7221107-7222304
chr21-33364062-33364598	6.80482559650476e-05	2.52891	0.109	0.017	1	trim2_BM	chr21-33364062-33364598
chr20-23456058-234567621	6.80916737104922e-05	2.22596	0.109	0.022	1	trim2_BM	chr20-23456058-23456762
chr2-95012765-950137992	6.8097790970728e-05	1.08134	0.302	0.143	1	trim2_BM	chr2-95012765-95013799
chr6-36203691-362046832	6.81794901054909e-05	-1.35129	0.083	0.191	1	trim2_BM	chr6-36203691-36204683
chr5-141951167-1419524962	6.82200240733121e-05	1.56705	0.188	0.058	1	trim2_BM	chr5-141951167-141952496
chr19-6551514-65524322	6.83149778136886e-05	-1.12583	0.109	0.196	1	trim2_BM	chr19-6551514-6552432
chr2-168601413-1686022142	6.83180138535495e-05	1.17669	0.297	0.121	1	trim2_BM	chr2-168601413-168602214
chr11-14148464-141490281	6.84063556199053e-05	1.82666	0.109	0.031	1	trim2_BM	chr11-14148464-14149028
chr19-3606257-36074531	6.84469309181149e-05	-0.998287	0.141	0.237	1	trim2_BM	chr19-3606257-3607453
chr6-33632392-336328871	6.84934674585958e-05	-2.00258	0.036	0.119	1	trim2_BM	chr6-33632392-33632887
chr17-32443854-324453772	6.84940116699269e-05	-0.443366	0.562	0.683	1	trim2_BM	chr17-32443854-32445377
chr3-134605702-1346075222	6.85229051870163e-05	1.24981	0.25	0.111	1	trim2_BM	chr3-134605702-134607522
chr8-8397516-8398360	6.85281715379918e-05	2.22693	0.13	0.027	1	trim2_BM	chr8-8397516-8398360
chr2-80327634-803286101	6.85944444309753e-05	1.86977	0.161	0.044	1	trim2_BM	chr2-80327634-80328610
chr20-51491717-514932322	6.86454628479362e-05	-0.625729	0.38	0.462	1	trim2_BM	chr20-51491717-51493232
chr5-56412697-56413319	6.87265157282325e-05	2.19788	0.125	0.027	1	trim2_BM	chr5-56412697-56413319
chr1-159921760-1599240272	6.87298722322696e-05	-0.440312	0.625	0.707	1	trim2_BM	chr1-159921760-159924027
chr1-172544537-1725458981	6.87465885966044e-05	2.10025	0.13	0.029	1	trim2_BM	chr1-172544537-172545898
chr2-127859645-1278603242	6.87589981896072e-05	1.0627	0.333	0.145	1	trim2_BM	chr2-127859645-127860324
chr19-6233388-62345581	6.88174796904644e-05	-1.4738	0.073	0.165	1	trim2_BM	chr19-6233388-6234558
chr3-150183499-1501847692	6.88609307679228e-05	1.1123	0.255	0.121	1	trim2_BM	chr3-150183499-150184769
chr3-119239951-1192418042	6.88622604915555e-05	0.610047	0.589	0.443	1	trim2_BM	chr3-119239951-119241804
chr16-29784694-297854791	6.8869953295552e-05	-1.21544	0.099	0.194	1	trim2_BM	chr16-29784694-29785479
chr10-13693919-136946932	6.8890977486872e-05	-2.00302	0.036	0.123	1	trim2_BM	chr10-13693919-13694693
chr4-42399457-423998911	6.89338732812782e-05	1.68517	0.177	0.053	1	trim2_BM	chr4-42399457-42399891
chr10-133329395-1333301202	6.89731756421828e-05	-0.833111	0.182	0.271	1	trim2_BM	chr10-133329395-133330120
chr18-23737613-237387522	6.89879958823488e-05	2.14914	0.13	0.027	1	trim2_BM	chr18-23737613-23738752
chr7-54932549-549335761	6.90892696866605e-05	2.42342	0.12	0.017	1	trim2_BM	chr7-54932549-54933576
chr19-3544776-35454602	6.911813357814e-05	-1.56252	0.057	0.153	1	trim2_BM	chr19-3544776-3545460
chr5-158812028-1588128712	6.91721990475453e-05	1.19787	0.271	0.107	1	trim2_BM	chr5-158812028-158812871
chr19-48836602-488375051	6.91918535702263e-05	-0.755131	0.234	0.332	1	trim2_BM	chr19-48836602-48837505
chr16-89860489-898611751	6.92089497379083e-05	-1.40232	0.078	0.184	1	trim2_BM	chr16-89860489-89861175
chr4-74932610-749347601	6.92594648088327e-05	0.594612	0.568	0.402	1	trim2_BM	chr4-74932610-74934760
chr21-45403966-454066612	6.93181729805283e-05	-0.838562	0.229	0.32	1	trim2_BM	chr21-45403966-45406661
chr14-75293607-75295391	6.94506239893247e-05	-0.433504	0.526	0.632	1	trim2_BM	chr14-75293607-75295391
chr7-76008291-760095782	6.94627744102014e-05	-0.938817	0.193	0.324	1	trim2_BM	chr7-76008291-76009578
chr7-37598326-375994362	6.95130547369421e-05	-1.25741	0.099	0.206	1	trim2_BM	chr7-37598326-37599436
chr8-141072898-1410737112	6.95603974763234e-05	-1.35467	0.073	0.157	1	trim2_BM	chr8-141072898-141073711
chr16-15427431-154280192	6.95812098192255e-05	-1.7663	0.047	0.131	1	trim2_BM	chr16-15427431-15428019
chr13-23432457-234338932	6.95968711583331e-05	1.55977	0.188	0.063	1	trim2_BM	chr13-23432457-23433893
chr1-154942180-1549428812	6.96603234892202e-05	-0.84694	0.234	0.378	1	trim2_BM	chr1-154942180-154942881
chr8-61495940-61496489	6.96718000144369e-05	2.40964	0.104	0.017	1	trim2_BM	chr8-61495940-61496489
chr6-27901820-279037442	6.9695621909863e-05	-0.629892	0.359	0.496	1	trim2_BM	chr6-27901820-27903744
chr10-15188668-151898531	6.9712576665035e-05	2.44329	0.125	0.022	1	trim2_BM	chr10-15188668-15189853
chr6-8904809-89061622	6.98127046518708e-05	1.35771	0.214	0.077	1	trim2_BM	chr6-8904809-8906162
chr1-181179519-1811809761	6.98249824013131e-05	1.64138	0.167	0.056	1	trim2_BM	chr1-181179519-181180976
chr9-128034842-1280355721	6.98728201607235e-05	-1.37471	0.094	0.186	1	trim2_BM	chr9-128034842-128035572
chr10-22505725-225067612	6.99098667207908e-05	1.8316	0.172	0.046	1	trim2_BM	chr10-22505725-22506761
chr11-43360222-43360642	6.99341488128574e-05	2.56668	0.104	0.017	1	trim2_BM	chr11-43360222-43360642
chr20-19450938-194527102	6.99543090794111e-05	-0.535194	0.427	0.557	1	trim2_BM	chr20-19450938-19452710
chr1-9686839-96879992	6.99858970683376e-05	-1.05896	0.146	0.252	1	trim2_BM	chr1-9686839-9687999
chr12-93363707-933645911	7.01245769420807e-05	1.67002	0.182	0.056	1	trim2_BM	chr12-93363707-93364591
chr19-43785125-437856201	7.01269734035006e-05	-1.53593	0.062	0.143	1	trim2_BM	chr19-43785125-43785620
chr13-20566295-205677091	7.01294574867213e-05	-0.421166	0.573	0.695	1	trim2_BM	chr13-20566295-20567709
chr1-88700403-887016502	7.0198955026469e-05	1.32499	0.25	0.094	1	trim2_BM	chr1-88700403-88701650
chr19-43639251-436403882	7.02137936842582e-05	-1.22684	0.109	0.215	1	trim2_BM	chr19-43639251-43640388
chr5-154783921-154784546	7.02590351938455e-05	2.19878	0.104	0.024	1	trim2_BM	chr5-154783921-154784546
chr6-149031997-1490331842	7.03562815158902e-05	-1.81059	0.042	0.126	1	trim2_BM	chr6-149031997-149033184
chr3-19930695-199322091	7.03609056588569e-05	0.63428	0.484	0.315	1	trim2_BM	chr3-19930695-19932209
chr11-126385779-1263871262	7.04188551643459e-05	1.36723	0.24	0.09	1	trim2_BM	chr11-126385779-126387126
chr17-78127002-781275252	7.04236833750208e-05	-1.35695	0.073	0.143	1	trim2_BM	chr17-78127002-78127525
chr8-19601761-196026582	7.04861768910111e-05	2.29253	0.109	0.022	1	trim2_BM	chr8-19601761-19602658
chr2-95114964-951158761	7.0509923369501e-05	1.35087	0.245	0.09	1	trim2_BM	chr2-95114964-95115876
chr1-36366101-363668622	7.07031670398362e-05	-1.00988	0.141	0.252	1	trim2_BM	chr1-36366101-36366862
chr12-12705646-127062822	7.07487141401063e-05	-1.07398	0.135	0.257	1	trim2_BM	chr12-12705646-12706282
chr9-75149578-751506362	7.08498430715692e-05	2.13334	0.146	0.031	1	trim2_BM	chr9-75149578-75150636
chr3-156290782-1562921772	7.08800105978515e-05	1.04526	0.286	0.133	1	trim2_BM	chr3-156290782-156292177
chr6-49549998-495520391	7.09452545257364e-05	0.810189	0.432	0.249	1	trim2_BM	chr6-49549998-49552039
chr13-90797383-907987731	7.09689051875189e-05	1.50123	0.208	0.065	1	trim2_BM	chr13-90797383-90798773
chr11-75365398-753661002	7.09843593871221e-05	-1.97727	0.031	0.102	1	trim2_BM	chr11-75365398-75366100
chr1-95951002-959520472	7.0998571508081e-05	1.57072	0.182	0.061	1	trim2_BM	chr1-95951002-95952047
chr2-62194977-621969571	7.10042666123018e-05	-0.548992	0.479	0.593	1	trim2_BM	chr2-62194977-62196957
chr4-79513522-795150152	7.11277616212338e-05	-1.83937	0.047	0.136	1	trim2_BM	chr4-79513522-79515015
chr14-65958763-659596151	7.1174436062862e-05	1.59724	0.167	0.053	1	trim2_BM	chr14-65958763-65959615
chr3-185959560-1859605282	7.11880387246631e-05	-0.98194	0.125	0.235	1	trim2_BM	chr3-185959560-185960528
chr1-159991278-1599920172	7.12214534507562e-05	-1.81113	0.047	0.136	1	trim2_BM	chr1-159991278-159992017
chr5-35319251-353201852	7.12335218979943e-05	1.30221	0.229	0.09	1	trim2_BM	chr5-35319251-35320185
chr20-13638182-136393901	7.1285760961592e-05	0.520075	0.661	0.499	1	trim2_BM	chr20-13638182-13639390
chr1-8671167-86716012	7.12869889172075e-05	-1.78704	0.042	0.143	1	trim2_BM	chr1-8671167-8671601
chr7-100887335-1008880032	7.13054373270168e-05	-0.857685	0.193	0.308	1	trim2_BM	chr7-100887335-100888003
chr6-108117078-1081186272	7.13298912467241e-05	-0.814793	0.224	0.327	1	trim2_BM	chr6-108117078-108118627
chr7-95774173-95774472	7.14007302349238e-05	2.65765	0.104	0.015	1	trim2_BM	chr7-95774173-95774472
chr2-28324915-283265021	7.14257826463801e-05	2.03335	0.141	0.031	1	trim2_BM	chr2-28324915-28326502
chr4-189496847-1894980261	7.14413720927137e-05	2.10886	0.115	0.024	1	trim2_BM	chr4-189496847-189498026
chr12-104929731-104930955	7.14495394144712e-05	2.1971	0.135	0.027	1	trim2_BM	chr12-104929731-104930955
chr15-25798282-257993592	7.14548581024498e-05	1.56323	0.208	0.063	1	trim2_BM	chr15-25798282-25799359
chr4-41863522-418640261	7.14854549694406e-05	1.96852	0.13	0.034	1	trim2_BM	chr4-41863522-41864026
chr10-129031402-1290318902	7.15560724684663e-05	-1.09315	0.115	0.206	1	trim2_BM	chr10-129031402-129031890
chr16-27109512-271105241	7.15672935267015e-05	-1.1317	0.13	0.249	1	trim2_BM	chr16-27109512-27110524
chr6-12363201-123643622	7.15701263452136e-05	1.63844	0.198	0.061	1	trim2_BM	chr6-12363201-12364362
chr6-111184590-1111854171	7.16184994812498e-05	2.052	0.146	0.034	1	trim2_BM	chr6-111184590-111185417
chr16-323983-3257252	7.16202470340638e-05	-0.713518	0.255	0.332	1	trim2_BM	chr16-323983-325725
chr15-66702905-667042462	7.1645192478503e-05	-0.876655	0.198	0.295	1	trim2_BM	chr15-66702905-66704246
chr7-25179317-251808331	7.17363811030349e-05	-0.575317	0.474	0.588	1	trim2_BM	chr7-25179317-25180833
chr10-12848857-128502262	7.17989729872368e-05	-0.849109	0.193	0.312	1	trim2_BM	chr10-12848857-12850226
chr2-97869255-978710262	7.18129696679325e-05	-1.23455	0.094	0.179	1	trim2_BM	chr2-97869255-97871026
chr9-98993295-98994002	7.18395945043083e-05	2.40193	0.115	0.019	1	trim2_BM	chr9-98993295-98994002
chr12-110613406-1106145171	7.19287710500669e-05	-0.617386	0.359	0.431	1	trim2_BM	chr12-110613406-110614517
chr11-46699897-467016572	7.19465555441297e-05	-0.530769	0.453	0.564	1	trim2_BM	chr11-46699897-46701657
chr8-55990299-559917442	7.1947357702003e-05	2.45712	0.135	0.022	1	trim2_BM	chr8-55990299-55991744
chr2-67895177-678965271	7.19671962066096e-05	1.61762	0.219	0.063	1	trim2_BM	chr2-67895177-67896527
chr19-18450599-184515872	7.20009475439751e-05	-1.28703	0.099	0.191	1	trim2_BM	chr19-18450599-18451587
chr4-80189919-801905792	7.20249735340003e-05	2.00487	0.146	0.031	1	trim2_BM	chr4-80189919-80190579
chr1-47192614-471933871	7.20970456745404e-05	-1.01766	0.146	0.235	1	trim2_BM	chr1-47192614-47193387
chr20-63434069-634352081	7.21574808653033e-05	-0.972596	0.172	0.271	1	trim2_BM	chr20-63434069-63435208
chr5-10987006-109894172	7.2229934141686e-05	0.732193	0.464	0.266	1	trim2_BM	chr5-10987006-10989417
chr17-17722262-177254032	7.22457723061345e-05	-0.603643	0.365	0.46	1	trim2_BM	chr17-17722262-17725403
chr17-32006324-320083631	7.22632486801132e-05	-0.620325	0.37	0.501	1	trim2_BM	chr17-32006324-32008363
chr8-54476516-544777221	7.23261634038712e-05	1.75379	0.151	0.046	1	trim2_BM	chr8-54476516-54477722
chr5-115261734-1152631782	7.23412794529488e-05	0.859327	0.432	0.249	1	trim2_BM	chr5-115261734-115263178
chr11-46528791-465296291	7.2397104301487e-05	-1.46878	0.073	0.162	1	trim2_BM	chr11-46528791-46529629
chr11-65786113-657885622	7.24279076704586e-05	-1.12534	0.125	0.208	1	trim2_BM	chr11-65786113-65788562
chr1-204363012-2043639501	7.2450488533894e-05	-0.833036	0.214	0.324	1	trim2_BM	chr1-204363012-204363950
chr22-23173737-231742722	7.25180447137911e-05	-1.37397	0.078	0.167	1	trim2_BM	chr22-23173737-23174272
chr5-55101460-551029022	7.25398973714098e-05	1.49375	0.208	0.068	1	trim2_BM	chr5-55101460-55102902
chr1-84302451-843036142	7.25670892022879e-05	1.08683	0.328	0.143	1	trim2_BM	chr1-84302451-84303614
chr19-10580789-105815711	7.25880259263312e-05	-1.15769	0.115	0.225	1	trim2_BM	chr19-10580789-10581571
chr12-91686817-916881772	7.25990908130867e-05	1.272	0.214	0.082	1	trim2_BM	chr12-91686817-91688177
chr4-3765382-37666472	7.25996745727047e-05	-1.10886	0.109	0.201	1	trim2_BM	chr4-3765382-3766647
chr13-78137126-781382112	7.26435493590897e-05	1.57801	0.161	0.056	1	trim2_BM	chr13-78137126-78138211
chr1-32221708-322230642	7.2755327762219e-05	-0.623698	0.427	0.521	1	trim2_BM	chr1-32221708-32223064
chr5-55533826-555355152	7.27706254030911e-05	0.570761	0.661	0.487	1	trim2_BM	chr5-55533826-55535515
chr11-15114315-151152682	7.28174228991316e-05	1.44774	0.193	0.07	1	trim2_BM	chr11-15114315-15115268
chr19-18023180-180244562	7.28206717723337e-05	-0.511302	0.417	0.554	1	trim2_BM	chr19-18023180-18024456
chr6-99520631-995220382	7.28343822489055e-05	0.579175	0.589	0.414	1	trim2_BM	chr6-99520631-99522038
chr1-17212221-172136982	7.28719307874588e-05	-1.08945	0.12	0.22	1	trim2_BM	chr1-17212221-17213698
chr12-96211933-962124941	7.28878685080618e-05	0.885246	0.448	0.223	1	trim2_BM	chr12-96211933-96212494
chr19-10864111-108647671	7.28902914290376e-05	-1.60006	0.052	0.16	1	trim2_BM	chr19-10864111-10864767
chr17-79814776-798160581	7.29557687845182e-05	-1.31482	0.104	0.211	1	trim2_BM	chr17-79814776-79816058
chr6-25342373-253432222	7.30291503702099e-05	-1.28633	0.083	0.177	1	trim2_BM	chr6-25342373-25343222
chr6-137281766-1372827941	7.30596080210428e-05	1.77622	0.125	0.036	1	trim2_BM	chr6-137281766-137282794
chr2-100141753-1001428402	7.30976289681714e-05	1.00429	0.37	0.177	1	trim2_BM	chr2-100141753-100142840
chr13-105291572-1052926052	7.31972410254788e-05	2.45104	0.12	0.019	1	trim2_BM	chr13-105291572-105292605
chr6-81812125-818128122	7.32698474914801e-05	1.06682	0.281	0.133	1	trim2_BM	chr6-81812125-81812812
chr9-122389468-1223905732	7.32750787815568e-05	-1.34437	0.094	0.208	1	trim2_BM	chr9-122389468-122390573
chr2-42960976-429630302	7.33072993814181e-05	-0.532309	0.443	0.605	1	trim2_BM	chr2-42960976-42963030
chr8-68008522-680094511	7.33203509715912e-05	2.07534	0.13	0.029	1	trim2_BM	chr8-68008522-68009451
chr3-69144420-691454022	7.3415635195634e-05	1.28789	0.24	0.102	1	trim2_BM	chr3-69144420-69145402
chr4-112057060-1120580572	7.35136816687701e-05	-0.847791	0.203	0.341	1	trim2_BM	chr4-112057060-112058057
chr2-113181103-1131822922	7.35488367584913e-05	1.24438	0.266	0.111	1	trim2_BM	chr2-113181103-113182292
chr12-109291103-1092923292	7.35530404634408e-05	-0.697516	0.266	0.378	1	trim2_BM	chr12-109291103-109292329
chr13-46716856-467176891	7.35612444519345e-05	2.62605	0.115	0.017	1	trim2_BM	chr13-46716856-46717689
chr3-4987841-49882431	7.35649461878793e-05	2.25915	0.109	0.022	1	trim2_BM	chr3-4987841-4988243
chr20-62616654-626192701	7.35650275791462e-05	-0.599862	0.406	0.513	1	trim2_BM	chr20-62616654-62619270
chr4-147942630-1479435871	7.3566702558466e-05	1.75663	0.141	0.036	1	trim2_BM	chr4-147942630-147943587
chr2-2613112-26139712	7.35794852560564e-05	0.683768	0.521	0.322	1	trim2_BM	chr2-2613112-2613971
chr13-107866010-1078666771	7.36714654199037e-05	1.921	0.141	0.034	1	trim2_BM	chr13-107866010-107866677
chr14-90803296-908049802	7.37141330930842e-05	-0.588163	0.344	0.482	1	trim2_BM	chr14-90803296-90804980
chr6-111604831-1116069452	7.37366516805267e-05	0.781337	0.479	0.276	1	trim2_BM	chr6-111604831-111606945
chr3-16788419-16789031	7.37638979209197e-05	1.88038	0.135	0.036	1	trim2_BM	chr3-16788419-16789031
chr2-106800636-1068015522	7.37692806709692e-05	-1.68505	0.047	0.145	1	trim2_BM	chr2-106800636-106801552
chr4-77852782-778536071	7.38256733238386e-05	1.03504	0.318	0.157	1	trim2_BM	chr4-77852782-77853607
chr16-72442230-724431291	7.38708393760255e-05	2.57132	0.104	0.017	1	trim2_BM	chr16-72442230-72443129
chr3-124639472-1246401832	7.38903521242087e-05	-2.37238	0.021	0.102	1	trim2_BM	chr3-124639472-124640183
chr8-48520897-485218971	7.39372482711801e-05	1.60387	0.151	0.048	1	trim2_BM	chr8-48520897-48521897
chr5-172453760-1724549412	7.39437967788061e-05	-0.97665	0.167	0.259	1	trim2_BM	chr5-172453760-172454941
chr20-46306895-463088562	7.39764660316113e-05	-0.684382	0.292	0.414	1	trim2_BM	chr20-46306895-46308856
chr13-109145096-1091458711	7.39901801910983e-05	1.81449	0.177	0.046	1	trim2_BM	chr13-109145096-109145871
chr5-150154244-1501547972	7.40707481823245e-05	1.69036	0.188	0.058	1	trim2_BM	chr5-150154244-150154797
chr5-164517553-1645189602	7.41741804722016e-05	1.77377	0.13	0.039	1	trim2_BM	chr5-164517553-164518960
chr6-132130345-1321320762	7.42690713053978e-05	1.17599	0.245	0.104	1	trim2_BM	chr6-132130345-132132076
chr19-38318669-383188962	7.43739054686026e-05	-2.04015	0.031	0.111	1	trim2_BM	chr19-38318669-38318896
chr11-103325629-1033269632	7.43813386664903e-05	1.50278	0.172	0.063	1	trim2_BM	chr11-103325629-103326963
chr17-31437124-314376311	7.4396113400021e-05	-1.378	0.073	0.167	1	trim2_BM	chr17-31437124-31437631
chr20-57381575-573821232	7.44444151228832e-05	-1.56261	0.062	0.155	1	trim2_BM	chr20-57381575-57382123
chr13-109743124-1097443201	7.44449637785727e-05	1.05814	0.307	0.15	1	trim2_BM	chr13-109743124-109744320
chr11-5691993-56924301	7.44504686527207e-05	2.02927	0.146	0.031	1	trim2_BM	chr11-5691993-5692430
chr12-2357814-23593371	7.44510122361775e-05	-0.88188	0.219	0.295	1	trim2_BM	chr12-2357814-2359337
chr2-105384218-105384535	7.45142878964759e-05	2.34617	0.109	0.019	1	trim2_BM	chr2-105384218-105384535
chr4-8261518-82626982	7.45233741140882e-05	-0.965738	0.151	0.242	1	trim2_BM	chr4-8261518-8262698
chr14-33482991-334851632	7.45250763422838e-05	1.61039	0.229	0.073	1	trim2_BM	chr14-33482991-33485163
chr17-30968339-309688722	7.46015342662787e-05	-1.05253	0.125	0.228	1	trim2_BM	chr17-30968339-30968872
chr6-44569745-445705931	7.46188716487944e-05	1.45975	0.224	0.075	1	trim2_BM	chr6-44569745-44570593
chr8-25201318-252019562	7.46702252828543e-05	0.999321	0.339	0.169	1	trim2_BM	chr8-25201318-25201956
chr2-193575386-1935764991	7.46901178900207e-05	2.42559	0.104	0.017	1	trim2_BM	chr2-193575386-193576499
chr21-15353421-153555842	7.47110899503598e-05	0.957516	0.37	0.184	1	trim2_BM	chr21-15353421-15355584
chr2-102735262-1027373152	7.47711753937797e-05	0.667694	0.552	0.363	1	trim2_BM	chr2-102735262-102737315
chr21-29376401-29376984	7.48052129620541e-05	2.17246	0.115	0.024	1	trim2_BM	chr21-29376401-29376984
chr15-61084570-61085419	7.48081672001488e-05	2.65344	0.104	0.015	1	trim2_BM	chr15-61084570-61085419
chr22-32886914-328880441	7.48992927467104e-05	-1.9078	0.036	0.128	1	trim2_BM	chr22-32886914-32888044
chr16-16088642-160895382	7.4953518798281e-05	-0.774269	0.214	0.308	1	trim2_BM	chr16-16088642-16089538
chr12-121513618-1215146791	7.49562664593321e-05	2.48938	0.115	0.017	1	trim2_BM	chr12-121513618-121514679
chr2-132352265-1323539152	7.49761142318072e-05	1.02483	0.328	0.167	1	trim2_BM	chr2-132352265-132353915
chr4-4385905-43874471	7.50227306100309e-05	-1.32304	0.089	0.189	1	trim2_BM	chr4-4385905-4387447
chr7-50283192-50283688	7.50376829828588e-05	2.16705	0.12	0.024	1	trim2_BM	chr7-50283192-50283688
chr20-58306264-583072922	7.50448036682303e-05	-0.622122	0.323	0.416	1	trim2_BM	chr20-58306264-58307292
chr12-29152256-291525961	7.51125014048065e-05	1.37042	0.224	0.085	1	trim2_BM	chr12-29152256-29152596
chr2-218322201-2183243771	7.51686591366746e-05	-0.507315	0.484	0.569	1	trim2_BM	chr2-218322201-218324377
chr14-65074479-65075206	7.52499405764437e-05	1.6768	0.151	0.048	1	trim2_BM	chr14-65074479-65075206
chr16-46883345-468852942	7.55023035207505e-05	0.677274	0.589	0.407	1	trim2_BM	chr16-46883345-46885294
chr7-129949506-1299498311	7.55370509959994e-05	1.82525	0.13	0.036	1	trim2_BM	chr7-129949506-129949831
chr17-63621484-636234051	7.55651204554572e-05	-0.371859	0.698	0.753	1	trim2_BM	chr17-63621484-63623405
chr6-37205163-372062262	7.56273475018214e-05	-0.950365	0.167	0.293	1	trim2_BM	chr6-37205163-37206226
chr2-131801216-1318029031	7.56389443913603e-05	0.656933	0.589	0.378	1	trim2_BM	chr2-131801216-131802903
chr5-13251449-132524481	7.57196108155855e-05	1.89496	0.12	0.034	1	trim2_BM	chr5-13251449-13252448
chr22-29313128-293135221	7.57312818513553e-05	-1.45555	0.073	0.179	1	trim2_BM	chr22-29313128-29313522
chr3-197088126-1970889731	7.57625342600769e-05	2.13637	0.115	0.022	1	trim2_BM	chr3-197088126-197088973
chr6-43702352-437033502	7.57695114575512e-05	-0.859093	0.203	0.315	1	trim2_BM	chr6-43702352-43703350
chr19-12880765-128821062	7.57726720192298e-05	-0.733064	0.292	0.385	1	trim2_BM	chr19-12880765-12882106
chr2-126038508-1260394832	7.58378047686089e-05	1.23684	0.276	0.107	1	trim2_BM	chr2-126038508-126039483
chr11-35210815-352129672	7.59160575095981e-05	-0.99192	0.146	0.249	1	trim2_BM	chr11-35210815-35212967
chr17-42120483-421217642	7.60309506208106e-05	-1.001	0.151	0.269	1	trim2_BM	chr17-42120483-42121764
chr6-166997567-166999933	7.60596007229779e-05	-0.406263	0.604	0.741	1	trim2_BM	chr6-166997567-166999933
chr16-17461824-174628672	7.61171615923937e-05	-1.43005	0.078	0.194	1	trim2_BM	chr16-17461824-17462867
chr3-14651055-146523641	7.6136178395679e-05	-0.525359	0.458	0.574	1	trim2_BM	chr3-14651055-14652364
chr10-59653717-596544202	7.61761076548425e-05	-2.29229	0.021	0.104	1	trim2_BM	chr10-59653717-59654420
chr5-165284924-1652855311	7.62159216525554e-05	1.8787	0.141	0.039	1	trim2_BM	chr5-165284924-165285531
chr4-93791427-937919471	7.62822204867061e-05	1.62543	0.193	0.061	1	trim2_BM	chr4-93791427-93791947
chr2-200866830-2008673772	7.62991254965339e-05	-1.41761	0.073	0.179	1	trim2_BM	chr2-200866830-200867377
chr6-52361252-52363276	7.63036923526655e-05	0.53268	0.677	0.504	1	trim2_BM	chr6-52361252-52363276
chr21-37446547-374479102	7.63260781676412e-05	1.51498	0.167	0.053	1	trim2_BM	chr21-37446547-37447910
chr3-81339063-81339805	7.64073978115261e-05	2.31974	0.115	0.022	1	trim2_BM	chr3-81339063-81339805
chr2-109348295-1093498081	7.64431305883811e-05	0.788165	0.474	0.269	1	trim2_BM	chr2-109348295-109349808
chr19-4815242-48161152	7.64433097429239e-05	-1.34732	0.094	0.206	1	trim2_BM	chr19-4815242-4816115
chr19-719786-7212771	7.65689808209623e-05	-0.850408	0.172	0.262	1	trim2_BM	chr19-719786-721277
chr7-1225362-12260052	7.65858644973406e-05	-1.64518	0.057	0.165	1	trim2_BM	chr7-1225362-1226005
chr6-27374222-273760072	7.67343566496764e-05	0.801156	0.484	0.257	1	trim2_BM	chr6-27374222-27376007
chr14-76908555-769093282	7.67444271473416e-05	-0.903082	0.188	0.3	1	trim2_BM	chr14-76908555-76909328
chr16-68369291-683706212	7.67864468281514e-05	-0.927758	0.172	0.269	1	trim2_BM	chr16-68369291-68370621
chr11-72821575-728228182	7.68271514712698e-05	-0.900558	0.214	0.312	1	trim2_BM	chr11-72821575-72822818
chr22-20424848-204260472	7.68477655573616e-05	-1.19942	0.115	0.199	1	trim2_BM	chr22-20424848-20426047
chr1-148333959-1483355272	7.68672522900458e-05	-0.505504	0.516	0.622	1	trim2_BM	chr1-148333959-148335527
chr21-41923227-419238822	7.70285438140758e-05	-1.8107	0.042	0.143	1	trim2_BM	chr21-41923227-41923882
chr12-70645330-706463472	7.70432576526319e-05	1.89783	0.12	0.031	1	trim2_BM	chr12-70645330-70646347
chr6-89356742-893582162	7.70868504315183e-05	1.23062	0.266	0.104	1	trim2_BM	chr6-89356742-89358216
chr8-124371286-1243733521	7.71165080208497e-05	-0.422928	0.635	0.746	1	trim2_BM	chr8-124371286-124373352
chr12-29782248-297845521	7.71219119557754e-05	-0.691656	0.302	0.443	1	trim2_BM	chr12-29782248-29784552
chr2-227449543-2274520442	7.71380943968148e-05	1.50546	0.177	0.065	1	trim2_BM	chr2-227449543-227452044
chr3-58007809-580095641	7.7201720324879e-05	-0.692829	0.354	0.467	1	trim2_BM	chr3-58007809-58009564
chr2-134232349-1342342982	7.72066654198463e-05	1.39999	0.214	0.075	1	trim2_BM	chr2-134232349-134234298
chr3-138052007-138052707	7.72081075488354e-05	2.19691	0.13	0.024	1	trim2_BM	chr3-138052007-138052707
chr6-158909741-1589112791	7.72465202762306e-05	1.66541	0.182	0.058	1	trim2_BM	chr6-158909741-158911279
chr3-185823182-1858263392	7.72646872510553e-05	-0.423449	0.583	0.659	1	trim2_BM	chr3-185823182-185826339
chr1-145823129-1458248361	7.73087049445897e-05	-0.584568	0.401	0.465	1	trim2_BM	chr1-145823129-145824836
chr8-9390920-9391985	7.73106260638293e-05	1.90002	0.135	0.036	1	trim2_BM	chr8-9390920-9391985
chr4-37393468-373944201	7.73886392796468e-05	2.16806	0.135	0.027	1	trim2_BM	chr4-37393468-37394420
chr20-32445633-324466831	7.73970070886832e-05	1.16054	0.266	0.114	1	trim2_BM	chr20-32445633-32446683
chr14-76046947-760478201	7.74609226600683e-05	2.55931	0.12	0.017	1	trim2_BM	chr14-76046947-76047820
chr8-105632989-1056350712	7.7603420838308e-05	1.66518	0.177	0.056	1	trim2_BM	chr8-105632989-105635071
chr15-94580815-945814641	7.76860371769021e-05	1.76012	0.161	0.046	1	trim2_BM	chr15-94580815-94581464
chr6-44626845-446279372	7.77417633505964e-05	1.58171	0.167	0.053	1	trim2_BM	chr6-44626845-44627937
chr17-418320-4189672	7.77523435413049e-05	-0.874085	0.208	0.341	1	trim2_BM	chr17-418320-418967
chr4-118888176-1188892692	7.77822639286181e-05	1.23987	0.25	0.109	1	trim2_BM	chr4-118888176-118889269
chr1-76260008-762607421	7.77956810737061e-05	2.41807	0.125	0.022	1	trim2_BM	chr1-76260008-76260742
chr2-188607317-1886078701	7.78046831864777e-05	1.70746	0.156	0.044	1	trim2_BM	chr2-188607317-188607870
chr17-63976423-639770852	7.78287749137689e-05	-2.36603	0.026	0.119	1	trim2_BM	chr17-63976423-63977085
chr11-61041612-610428622	7.78392430460704e-05	1.35471	0.281	0.094	1	trim2_BM	chr11-61041612-61042862
chr19-1757150-17580501	7.78719838753403e-05	-1.96713	0.036	0.121	1	trim2_BM	chr19-1757150-1758050
chr19-19532031-195325852	7.79563540148656e-05	-1.06	0.135	0.237	1	trim2_BM	chr19-19532031-19532585
chr14-60093146-60093350	7.79900596821605e-05	2.30232	0.141	0.027	1	trim2_BM	chr14-60093146-60093350
chr16-31351565-313528962	7.80293485247119e-05	1.26467	0.25	0.099	1	trim2_BM	chr16-31351565-31352896
chr2-157443627-1574444262	7.80378018568318e-05	1.04787	0.312	0.148	1	trim2_BM	chr2-157443627-157444426
chr17-8143647-81441082	7.81501619766686e-05	-1.78734	0.036	0.123	1	trim2_BM	chr17-8143647-8144108
chr11-2305247-23056892	7.8151243212848e-05	-0.996647	0.167	0.276	1	trim2_BM	chr11-2305247-2305689
chr12-46266982-46270159	7.81588151957995e-05	0.502211	0.714	0.545	1	trim2_BM	chr12-46266982-46270159
chr3-71303833-71304320	7.81670090911878e-05	2.09427	0.151	0.031	1	trim2_BM	chr3-71303833-71304320
chr18-25424628-254254291	7.81810904947895e-05	2.63305	0.12	0.017	1	trim2_BM	chr18-25424628-25425429
chr21-44913893-449153992	7.81827941079956e-05	-1.19459	0.12	0.196	1	trim2_BM	chr21-44913893-44915399
chr8-25238048-252388281	7.82108841320522e-05	2.01446	0.146	0.034	1	trim2_BM	chr8-25238048-25238828
chr15-100922236-1009229581	7.82145093841082e-05	1.70455	0.177	0.051	1	trim2_BM	chr15-100922236-100922958
chr2-218019219-2180202812	7.82268612758322e-05	1.92138	0.161	0.036	1	trim2_BM	chr2-218019219-218020281
chr8-125643925-1256448782	7.82959131235418e-05	1.09868	0.302	0.14	1	trim2_BM	chr8-125643925-125644878
chr2-45770913-457717891	7.83134539731094e-05	1.84881	0.12	0.031	1	trim2_BM	chr2-45770913-45771789
chr19-20166830-201679251	7.8397253073591e-05	0.581906	0.589	0.412	1	trim2_BM	chr19-20166830-20167925
chr2-200339609-2003405402	7.84077366506356e-05	2.17278	0.104	0.022	1	trim2_BM	chr2-200339609-200340540
chr5-142386551-1423873002	7.84437154354878e-05	2.01638	0.109	0.027	1	trim2_BM	chr5-142386551-142387300
chr1-200620209-2006215071	7.86073462244825e-05	-0.48663	0.427	0.533	1	trim2_BM	chr1-200620209-200621507
chr3-194632680-1946340161	7.86607742860976e-05	-0.615845	0.411	0.538	1	trim2_BM	chr3-194632680-194634016
chr13-106498131-1064988922	7.87032636810621e-05	1.2226	0.276	0.116	1	trim2_BM	chr13-106498131-106498892
chr3-184404652-1844063842	7.8798297715071e-05	-1.53604	0.068	0.167	1	trim2_BM	chr3-184404652-184406384
chr5-33400536-334012132	7.88211158418047e-05	1.63408	0.13	0.041	1	trim2_BM	chr5-33400536-33401213
chr1-200152816-2001546692	7.8834395826643e-05	0.935027	0.411	0.206	1	trim2_BM	chr1-200152816-200154669
chr2-219252698-2192551932	7.88876718203652e-05	-0.506148	0.521	0.62	1	trim2_BM	chr2-219252698-219255193
chr1-41383305-413838212	7.89015619408277e-05	-1.19758	0.109	0.22	1	trim2_BM	chr1-41383305-41383821
chr19-35533236-355343631	7.89242676708281e-05	-0.943703	0.167	0.269	1	trim2_BM	chr19-35533236-35534363
chr3-184609938-1846108451	7.89673342324938e-05	2.02732	0.12	0.027	1	trim2_BM	chr3-184609938-184610845
chr17-34161621-341622692	7.90004225479903e-05	-1.74539	0.047	0.14	1	trim2_BM	chr17-34161621-34162269
chr17-75130393-751321032	7.90305955376524e-05	-0.611772	0.359	0.455	1	trim2_BM	chr17-75130393-75132103
chr4-11505415-115060211	7.90599948688824e-05	2.35001	0.12	0.022	1	trim2_BM	chr4-11505415-11506021
chr10-62742361-627432481	7.90769500355875e-05	1.62154	0.177	0.056	1	trim2_BM	chr10-62742361-62743248
chr9-127801899-1278034231	7.91996112594245e-05	-0.595127	0.385	0.516	1	trim2_BM	chr9-127801899-127803423
chr4-163165122-1631674351	7.92234545183012e-05	0.428198	0.688	0.579	1	trim2_BM	chr4-163165122-163167435
chr19-16319367-163198932	7.92367006729021e-05	-1.60459	0.052	0.131	1	trim2_BM	chr19-16319367-16319893
chr7-71131148-711331442	7.92784264389464e-05	1.49294	0.214	0.077	1	trim2_BM	chr7-71131148-71133144
chr9-112012045-1120130721	7.93068862400421e-05	1.94959	0.141	0.036	1	trim2_BM	chr9-112012045-112013072
chr9-127926900-1279285131	7.93559971147798e-05	-1.20007	0.115	0.199	1	trim2_BM	chr9-127926900-127928513
chr3-23856502-238578912	7.94743119585269e-05	1.13789	0.271	0.114	1	trim2_BM	chr3-23856502-23857891
chr12-25770521-257715782	7.95191572200126e-05	1.32035	0.25	0.094	1	trim2_BM	chr12-25770521-25771578
chr11-72584124-725849392	7.95403076598466e-05	-1.21069	0.094	0.179	1	trim2_BM	chr11-72584124-72584939
chr16-4475925-44771511	7.95503041917563e-05	-0.599104	0.339	0.453	1	trim2_BM	chr16-4475925-4477151
chr20-34311197-343130411	7.96010902747736e-05	-0.640189	0.302	0.419	1	trim2_BM	chr20-34311197-34313041
chr20-50070900-500716662	7.9602177146255e-05	-0.839781	0.203	0.324	1	trim2_BM	chr20-50070900-50071666
chr16-89187069-891879742	7.96283382025514e-05	-1.21284	0.109	0.211	1	trim2_BM	chr16-89187069-89187974
chr1-155085770-1550863842	7.96451953724904e-05	-0.798177	0.224	0.315	1	trim2_BM	chr1-155085770-155086384
chr3-113275618-1132767422	7.96950248256987e-05	1.02588	0.333	0.16	1	trim2_BM	chr3-113275618-113276742
chr3-72446403-724477991	7.97479681695175e-05	-0.636331	0.385	0.504	1	trim2_BM	chr3-72446403-72447799
chr13-78786784-787877761	7.97572746707173e-05	2.02573	0.141	0.031	1	trim2_BM	chr13-78786784-78787776
chr18-24630564-246326472	7.98251815806414e-05	1.92197	0.177	0.039	1	trim2_BM	chr18-24630564-24632647
chr12-57837722-578385361	7.98457187250227e-05	1.44833	0.188	0.065	1	trim2_BM	chr12-57837722-57838536
chr16-85566338-855670101	7.98634084509751e-05	-1.9139	0.031	0.128	1	trim2_BM	chr16-85566338-85567010
chr10-100266803-1002682172	7.99453829553249e-05	-1.06867	0.156	0.295	1	trim2_BM	chr10-100266803-100268217
chr4-151407401-1514101122	7.99789494398341e-05	0.687783	0.521	0.358	1	trim2_BM	chr4-151407401-151410112
chr13-49938284-499386571	8.00475935060302e-05	1.74586	0.177	0.046	1	trim2_BM	chr13-49938284-49938657
chr12-101890316-1018920492	8.01165616310462e-05	1.05174	0.344	0.155	1	trim2_BM	chr12-101890316-101892049
chr4-140357968-1403586842	8.01250616287308e-05	1.02774	0.297	0.143	1	trim2_BM	chr4-140357968-140358684
chr11-99020127-990212711	8.01417313810906e-05	0.766843	0.448	0.283	1	trim2_BM	chr11-99020127-99021271
chr2-129396885-129397541	8.01584645587562e-05	2.24542	0.104	0.022	1	trim2_BM	chr2-129396885-129397541
chr19-2155816-21562981	8.02259196103802e-05	-1.2928	0.094	0.182	1	trim2_BM	chr19-2155816-2156298
chr11-12066122-120673642	8.02306044523643e-05	1.66726	0.172	0.051	1	trim2_BM	chr11-12066122-12067364
chr10-62037062-620374151	8.02747545732526e-05	2.59586	0.104	0.015	1	trim2_BM	chr10-62037062-62037415
chr1-156858812-1568611891	8.02813451328881e-05	-0.58196	0.349	0.45	1	trim2_BM	chr1-156858812-156861189
chr13-59412638-594138011	8.04432756400215e-05	2.17056	0.12	0.024	1	trim2_BM	chr13-59412638-59413801
chr20-37564102-375647731	8.06293676229991e-05	-1.48937	0.057	0.133	1	trim2_BM	chr20-37564102-37564773
chr2-2687869-26887262	8.0714193393282e-05	1.9819	0.125	0.031	1	trim2_BM	chr2-2687869-2688726
chr5-55104150-551056802	8.07394197362389e-05	1.92253	0.156	0.039	1	trim2_BM	chr5-55104150-55105680
chr8-85297245-852978761	8.07419131890158e-05	1.8552	0.182	0.048	1	trim2_BM	chr8-85297245-85297876
chr9-116943952-116944313	8.07902223780406e-05	1.94272	0.161	0.039	1	trim2_BM	chr9-116943952-116944313
chr16-58732962-587345961	8.07927136693709e-05	0.630712	0.521	0.344	1	trim2_BM	chr16-58732962-58734596
chr3-190401526-1904029221	8.08706015344378e-05	1.94706	0.109	0.029	1	trim2_BM	chr3-190401526-190402922
chr2-188344917-1883458542	8.08973727021884e-05	2.42331	0.115	0.019	1	trim2_BM	chr2-188344917-188345854
chr2-181953478-1819547812	8.09117374734124e-05	1.23365	0.297	0.121	1	trim2_BM	chr2-181953478-181954781
chr1-110873911-1108757831	8.10211010911092e-05	0.707161	0.464	0.3	1	trim2_BM	chr1-110873911-110875783
chr7-114026354-114026833	8.10293935220345e-05	1.79532	0.115	0.034	1	trim2_BM	chr7-114026354-114026833
chr17-64326066-643275092	8.10539938210634e-05	-2.07755	0.031	0.104	1	trim2_BM	chr17-64326066-64327509
chr6-27096531-270975312	8.11659684399815e-05	-1.38012	0.078	0.162	1	trim2_BM	chr6-27096531-27097531
chr20-61719440-617203532	8.11877100839606e-05	-1.83557	0.036	0.131	1	trim2_BM	chr20-61719440-61720353
chr1-45569488-455706102	8.13373681382833e-05	-0.959264	0.146	0.252	1	trim2_BM	chr1-45569488-45570610
chr6-109516679-1095173721	8.14627419488102e-05	2.43263	0.104	0.017	1	trim2_BM	chr6-109516679-109517372
chr20-16729422-16730721	8.14688317393093e-05	-0.637172	0.323	0.443	1	trim2_BM	chr20-16729422-16730721
chr10-22615439-226164312	8.15012006854615e-05	2.32025	0.115	0.019	1	trim2_BM	chr10-22615439-22616431
chr5-150043257-1500445432	8.1503476677703e-05	1.62106	0.198	0.061	1	trim2_BM	chr5-150043257-150044543
chr10-29995843-299971512	8.15741230335073e-05	-1.16977	0.125	0.225	1	trim2_BM	chr10-29995843-29997151
chr1-155176624-1551769212	8.16234623653641e-05	-1.24999	0.104	0.215	1	trim2_BM	chr1-155176624-155176921
chr8-129058933-1290596412	8.16494876171746e-05	-2.15165	0.026	0.102	1	trim2_BM	chr8-129058933-129059641
chr1-23527983-235289232	8.17035870673776e-05	-1.10003	0.13	0.228	1	trim2_BM	chr1-23527983-23528923
chr17-29341636-293428222	8.17951861400025e-05	-1.45524	0.057	0.155	1	trim2_BM	chr17-29341636-29342822
chr17-28646701-286471382	8.19130758320616e-05	-1.38459	0.073	0.162	1	trim2_BM	chr17-28646701-28647138
chr18-3453768-34542612	8.20401452313892e-05	1.55842	0.182	0.056	1	trim2_BM	chr18-3453768-3454261
chr6-43286918-432879661	8.20761000452456e-05	1.68231	0.13	0.039	1	trim2_BM	chr6-43286918-43287966
chr6-17015144-17016486	8.20833871043819e-05	-0.685761	0.24	0.346	1	trim2_BM	chr6-17015144-17016486
chr19-43934207-439358481	8.22157849261732e-05	-0.715113	0.281	0.409	1	trim2_BM	chr19-43934207-43935848
chr20-3429968-34313682	8.23109580655198e-05	1.33641	0.245	0.085	1	trim2_BM	chr20-3429968-3431368
chr4-27084405-270852942	8.23216954934069e-05	1.24127	0.255	0.104	1	trim2_BM	chr4-27084405-27085294
chr17-2828281-28289362	8.2344844002737e-05	-1.52425	0.068	0.174	1	trim2_BM	chr17-2828281-2828936
chr15-41989188-419900132	8.24095939011963e-05	-1.24466	0.094	0.186	1	trim2_BM	chr15-41989188-41990013
chr6-129766828-1297678242	8.24104061223354e-05	1.06087	0.312	0.145	1	trim2_BM	chr6-129766828-129767824
chr6-100446332-1004484092	8.25012630470384e-05	0.972689	0.339	0.167	1	trim2_BM	chr6-100446332-100448409
chr9-99732018-997331171	8.25057210158585e-05	1.12601	0.286	0.131	1	trim2_BM	chr9-99732018-99733117
chr16-87777568-877781881	8.25173635635388e-05	-1.1638	0.12	0.228	1	trim2_BM	chr16-87777568-87778188
chr17-1574234-15761481	8.26026670436705e-05	-0.83534	0.182	0.293	1	trim2_BM	chr17-1574234-1576148
chr3-45387905-453896161	8.26053214974951e-05	-0.627627	0.349	0.458	1	trim2_BM	chr3-45387905-45389616
chr2-207766093-2077665172	8.26054578243831e-05	1.41424	0.177	0.061	1	trim2_BM	chr2-207766093-207766517
chr3-14809864-148127851	8.26364529198509e-05	-0.545488	0.417	0.55	1	trim2_BM	chr3-14809864-14812785
chr4-87009076-870094462	8.26946340919175e-05	1.43259	0.177	0.065	1	trim2_BM	chr4-87009076-87009446
chr4-41537876-415384172	8.27212888590628e-05	-1.59946	0.052	0.143	1	trim2_BM	chr4-41537876-41538417
chr16-16992498-169938222	8.27620476787356e-05	1.5614	0.24	0.07	1	trim2_BM	chr16-16992498-16993822
chr6-150572875-1505739731	8.27981953361263e-05	2.13025	0.13	0.027	1	trim2_BM	chr6-150572875-150573973
chr3-56915699-569167722	8.28589194612738e-05	1.06156	0.339	0.153	1	trim2_BM	chr3-56915699-56916772
chr19-39110067-391108742	8.28863426116225e-05	-1.95324	0.036	0.123	1	trim2_BM	chr19-39110067-39110874
chr8-29789935-297914382	8.29264852980868e-05	2.12059	0.135	0.031	1	trim2_BM	chr8-29789935-29791438
chr6-8731594-87328171	8.29931852091125e-05	2.06103	0.104	0.027	1	trim2_BM	chr6-8731594-8732817
chr5-5494407-54952012	8.29958879946198e-05	0.948812	0.37	0.179	1	trim2_BM	chr5-5494407-5495201
chr19-48266849-482673301	8.30093582003882e-05	-1.59223	0.057	0.148	1	trim2_BM	chr19-48266849-48267330
chr5-10635116-106359882	8.30784411533694e-05	1.78953	0.172	0.046	1	trim2_BM	chr5-10635116-10635988
chr6-13394974-133962542	8.31413900162054e-05	-0.520385	0.411	0.521	1	trim2_BM	chr6-13394974-13396254
chr8-22244344-22246232	8.31754810423379e-05	-0.418956	0.516	0.613	1	trim2_BM	chr8-22244344-22246232
chr1-167631913-1676326072	8.32225331963357e-05	1.51706	0.167	0.061	1	trim2_BM	chr1-167631913-167632607
chr1-46718263-467195492	8.32774092160643e-05	-0.622705	0.365	0.513	1	trim2_BM	chr1-46718263-46719549
chr10-78292088-782928511	8.33582018629544e-05	1.64911	0.156	0.048	1	trim2_BM	chr10-78292088-78292851
chr19-10420969-104212331	8.33605854423878e-05	-1.84271	0.042	0.133	1	trim2_BM	chr19-10420969-10421233
chr2-200810210-2008107061	8.34211641733369e-05	2.19078	0.12	0.024	1	trim2_BM	chr2-200810210-200810706
chr21-25960053-259616102	8.35224521211319e-05	1.02628	0.333	0.172	1	trim2_BM	chr21-25960053-25961610
chr19-3028059-30298222	8.3556712866047e-05	-1.15709	0.12	0.206	1	trim2_BM	chr19-3028059-3029822
chr9-36665640-366670812	8.36334163421726e-05	-2.06385	0.031	0.104	1	trim2_BM	chr9-36665640-36667081
chr7-121994388-1219952831	8.3767882289908e-05	1.17198	0.224	0.094	1	trim2_BM	chr7-121994388-121995283
chr11-304796-3052352	8.3776121626506e-05	-1.53619	0.062	0.136	1	trim2_BM	chr11-304796-305235
chr8-65174468-651753071	8.3838356469329e-05	1.89498	0.146	0.036	1	trim2_BM	chr8-65174468-65175307
chr6-90137446-901381952	8.38530558446795e-05	-1.73543	0.042	0.123	1	trim2_BM	chr6-90137446-90138195
chr2-239058608-2390594441	8.4074650065233e-05	-1.76133	0.036	0.102	1	trim2_BM	chr2-239058608-239059444
chr3-139677174-1396785461	8.40876469052689e-05	0.608395	0.583	0.392	1	trim2_BM	chr3-139677174-139678546
chr15-38859962-388610131	8.41024441558879e-05	2.05669	0.12	0.027	1	trim2_BM	chr15-38859962-38861013
chr9-16349008-16350153	8.41969642747693e-05	2.40287	0.115	0.022	1	trim2_BM	chr9-16349008-16350153
chr2-237482400-2374831242	8.42421101045901e-05	-1.30674	0.083	0.186	1	trim2_BM	chr2-237482400-237483124
chr8-53846529-538470132	8.42687202714833e-05	1.46544	0.198	0.068	1	trim2_BM	chr8-53846529-53847013
chr22-29195190-291964901	8.4382109696675e-05	-2.14302	0.031	0.107	1	trim2_BM	chr22-29195190-29196490
chr2-33477440-334781062	8.45075774492773e-05	1.2742	0.234	0.092	1	trim2_BM	chr2-33477440-33478106
chr22-43033691-430342351	8.45452494025924e-05	-1.96511	0.036	0.119	1	trim2_BM	chr22-43033691-43034235
chr12-59619394-596209652	8.45691651798499e-05	1.05002	0.323	0.138	1	trim2_BM	chr12-59619394-59620965
chr16-13918516-13918885	8.46253626847932e-05	2.30282	0.115	0.022	1	trim2_BM	chr16-13918516-13918885
chr17-72719085-727205432	8.4674086562351e-05	-0.742827	0.266	0.351	1	trim2_BM	chr17-72719085-72720543
chr12-27252270-272532561	8.47161103719815e-05	2.17249	0.115	0.024	1	trim2_BM	chr12-27252270-27253256
chr22-44657950-446591042	8.4725726460623e-05	-1.64406	0.052	0.148	1	trim2_BM	chr22-44657950-44659104
chr2-190647825-1906500902	8.47957467407136e-05	-0.448298	0.604	0.68	1	trim2_BM	chr2-190647825-190650090
chr12-53984676-539856991	8.48130523821235e-05	-1.00355	0.13	0.235	1	trim2_BM	chr12-53984676-53985699
chr10-83234810-83235717	8.49050235292621e-05	2.4072	0.12	0.022	1	trim2_BM	chr10-83234810-83235717
chr7-155205015-1552069402	8.49055008733376e-05	-0.377323	0.656	0.753	1	trim2_BM	chr7-155205015-155206940
chr9-111037304-1110398052	8.49103848664158e-05	0.935701	0.432	0.232	1	trim2_BM	chr9-111037304-111039805
chr3-90144767-901458941	8.49113703086338e-05	2.28539	0.115	0.024	1	trim2_BM	chr3-90144767-90145894
chr12-30753893-307554811	8.49348042612361e-05	0.444871	0.771	0.625	1	trim2_BM	chr12-30753893-30755481
chr1-81305744-813066682	8.49390916092174e-05	1.57712	0.177	0.058	1	trim2_BM	chr1-81305744-81306668
chr19-1941623-19433231	8.50754827534004e-05	-0.625839	0.302	0.38	1	trim2_BM	chr19-1941623-1943323
chr11-96221002-962218641	8.51216371542733e-05	2.65082	0.104	0.017	1	trim2_BM	chr11-96221002-96221864
chr19-45606941-456078041	8.51601030674395e-05	-1.89681	0.036	0.111	1	trim2_BM	chr19-45606941-45607804
chr3-43161549-431632342	8.52221331992733e-05	1.40864	0.203	0.073	1	trim2_BM	chr3-43161549-43163234
chr2-140779317-1407801161	8.52341417604188e-05	1.94733	0.115	0.029	1	trim2_BM	chr2-140779317-140780116
chr19-18594009-185948121	8.52363060076643e-05	-1.10331	0.156	0.276	1	trim2_BM	chr19-18594009-18594812
chr2-135741252-1357427821	8.52653130324539e-05	0.368744	0.734	0.632	1	trim2_BM	chr2-135741252-135742782
chr15-43800001-438009851	8.52931550806427e-05	-0.674269	0.271	0.349	1	trim2_BM	chr15-43800001-43800985
chr12-132658064-1326589432	8.53324065191872e-05	-0.752253	0.26	0.39	1	trim2_BM	chr12-132658064-132658943
chr6-30716924-307177932	8.53900036259271e-05	-0.432791	0.552	0.646	1	trim2_BM	chr6-30716924-30717793
chr16-67967200-679697761	8.54062294255796e-05	-0.64537	0.354	0.453	1	trim2_BM	chr16-67967200-67969776
chr19-50537360-505380672	8.54684520400759e-05	-2.21934	0.026	0.119	1	trim2_BM	chr19-50537360-50538067
chr8-120938839-1209397242	8.54908499865865e-05	-1.82919	0.036	0.111	1	trim2_BM	chr8-120938839-120939724
chr17-48830565-488316321	8.55589352730555e-05	-0.56496	0.349	0.448	1	trim2_BM	chr17-48830565-48831632
chr4-121950051-1219522332	8.58833378645486e-05	0.628963	0.552	0.373	1	trim2_BM	chr4-121950051-121952233
chr20-41692453-416943982	8.59378310715489e-05	-0.412802	0.573	0.642	1	trim2_BM	chr20-41692453-41694398
chr5-95059541-950604321	8.59602573186994e-05	1.92815	0.151	0.036	1	trim2_BM	chr5-95059541-95060432
chr1-222896879-222898400	8.59631983923975e-05	2.26202	0.12	0.024	1	trim2_BM	chr1-222896879-222898400
chr10-116472567-1164733372	8.59657433896696e-05	-1.9689	0.036	0.121	1	trim2_BM	chr10-116472567-116473337
chr2-171573889-1715746052	8.60040980292487e-05	-1.22688	0.104	0.186	1	trim2_BM	chr2-171573889-171574605
chr5-84381905-843833401	8.60265771635616e-05	0.882013	0.38	0.208	1	trim2_BM	chr5-84381905-84383340
chr18-21852833-218535061	8.60644050073113e-05	1.75032	0.177	0.046	1	trim2_BM	chr18-21852833-21853506
chr6-33014744-330151061	8.61091784530248e-05	-1.87463	0.047	0.14	1	trim2_BM	chr6-33014744-33015106
chr5-77293766-772945561	8.61824216785902e-05	2.02152	0.135	0.034	1	trim2_BM	chr5-77293766-77294556
chr3-98761502-987621852	8.62103685082184e-05	1.28609	0.24	0.092	1	trim2_BM	chr3-98761502-98762185
chr1-231529689-2315304572	8.62139964098953e-05	1.84224	0.156	0.036	1	trim2_BM	chr1-231529689-231530457
chr15-75700034-757009692	8.62735240053917e-05	-1.34365	0.078	0.177	1	trim2_BM	chr15-75700034-75700969
chr18-55577528-555781072	8.6382542065019e-05	-2.06738	0.031	0.116	1	trim2_BM	chr18-55577528-55578107
chr6-123924856-1239258561	8.64041476618999e-05	1.59547	0.188	0.061	1	trim2_BM	chr6-123924856-123925856
chr7-27030493-270321951	8.64374372215774e-05	1.61603	0.188	0.058	1	trim2_BM	chr7-27030493-27032195
chr1-59137831-591389212	8.64446430426035e-05	1.4989	0.167	0.058	1	trim2_BM	chr1-59137831-59138921
chr2-148643323-1486436481	8.64881300353378e-05	1.88599	0.13	0.034	1	trim2_BM	chr2-148643323-148643648
chr6-168935409-168936019	8.64997798282517e-05	2.11739	0.13	0.029	1	trim2_BM	chr6-168935409-168936019
chr14-78565998-785669251	8.65786805145855e-05	1.09312	0.25	0.119	1	trim2_BM	chr14-78565998-78566925
chr8-144331665-1443322382	8.66212407645326e-05	-1.33847	0.094	0.189	1	trim2_BM	chr8-144331665-144332238
chr8-19082508-190831922	8.66574311154281e-05	1.84659	0.161	0.041	1	trim2_BM	chr8-19082508-19083192
chr17-74602900-746036091	8.676530052782e-05	2.03399	0.135	0.029	1	trim2_BM	chr17-74602900-74603609
chr5-42756543-427576732	8.67665590119222e-05	1.33188	0.214	0.082	1	trim2_BM	chr5-42756543-42757673
chr11-61962869-619641152	8.6846148209889e-05	-0.753252	0.276	0.387	1	trim2_BM	chr11-61962869-61964115
chr7-6451077-64517041	8.68968848422718e-05	1.95674	0.141	0.034	1	trim2_BM	chr7-6451077-6451704
chr6-16494704-16495631	8.69650831525932e-05	2.26655	0.12	0.022	1	trim2_BM	chr6-16494704-16495631
chr7-1176903-11773532	8.70113349636251e-05	-1.6167	0.052	0.136	1	trim2_BM	chr7-1176903-1177353
chr6-33027616-330301122	8.70451220916298e-05	-0.646049	0.344	0.45	1	trim2_BM	chr6-33027616-33030112
chr6-143647375-1436486041	8.7107530281376e-05	2.17193	0.12	0.029	1	trim2_BM	chr6-143647375-143648604
chr6-119497898-1194984111	8.71409886813306e-05	2.58519	0.109	0.017	1	trim2_BM	chr6-119497898-119498411
chr5-120088403-1200892712	8.71637069616801e-05	1.7267	0.151	0.044	1	trim2_BM	chr5-120088403-120089271
chr2-151808231-151808905	8.71831850622312e-05	2.39553	0.109	0.019	1	trim2_BM	chr2-151808231-151808905
chr12-20423343-20424423	8.72144551786393e-05	2.39577	0.12	0.022	1	trim2_BM	chr12-20423343-20424423
chr9-115035288-115036282	8.72683142491699e-05	2.24773	0.109	0.022	1	trim2_BM	chr9-115035288-115036282
chr2-158996998-1589977861	8.72864770442193e-05	1.67334	0.167	0.048	1	trim2_BM	chr2-158996998-158997786
chr2-138689190-1386905282	8.7316863681814e-05	1.07608	0.24	0.111	1	trim2_BM	chr2-138689190-138690528
chr14-22391502-223922312	8.73560320692834e-05	-1.21961	0.109	0.199	1	trim2_BM	chr14-22391502-22392231
chr2-152485811-1524864891	8.73608379386554e-05	1.76607	0.156	0.046	1	trim2_BM	chr2-152485811-152486489
chr18-14457958-144589961	8.73624846344253e-05	1.3453	0.255	0.094	1	trim2_BM	chr18-14457958-14458996
chr5-127289735-1272913041	8.73726799183526e-05	1.03977	0.344	0.167	1	trim2_BM	chr5-127289735-127291304
chr19-18223765-182252361	8.74546556987655e-05	-0.700831	0.307	0.453	1	trim2_BM	chr19-18223765-18225236
chr4-112230882-1122326071	8.7509327877089e-05	0.398811	0.776	0.705	1	trim2_BM	chr4-112230882-112232607
chr12-6617713-66180112	8.75399558394307e-05	-1.8369	0.047	0.126	1	trim2_BM	chr12-6617713-6618011
chr3-57130328-571313972	8.75971150504909e-05	2.54462	0.109	0.017	1	trim2_BM	chr3-57130328-57131397
chr15-44598374-445992092	8.76676542993129e-05	-1.39065	0.068	0.143	1	trim2_BM	chr15-44598374-44599209
chr1-9867150-98680072	8.77856093941943e-05	-1.25201	0.109	0.199	1	trim2_BM	chr1-9867150-9868007
chr2-86072251-860732131	8.78020772369942e-05	2.26516	0.13	0.027	1	trim2_BM	chr2-86072251-86073213
chr4-89242935-892442362	8.78414516929749e-05	1.09462	0.266	0.123	1	trim2_BM	chr4-89242935-89244236
chr3-49132145-491340011	8.79071990297237e-05	-0.773058	0.271	0.395	1	trim2_BM	chr3-49132145-49134001
chr2-136443453-136444084	8.79161436612471e-05	1.68747	0.135	0.044	1	trim2_BM	chr2-136443453-136444084
chr22-36404968-364063211	8.79894875812499e-05	-1.07284	0.151	0.262	1	trim2_BM	chr22-36404968-36406321
chr20-50635551-506367532	8.79925774754008e-05	-1.2161	0.104	0.203	1	trim2_BM	chr20-50635551-50636753
chr11-68297398-682981091	8.79935542778094e-05	-0.995717	0.156	0.269	1	trim2_BM	chr11-68297398-68298109
chr19-46542429-465430391	8.80490167624252e-05	-1.65969	0.057	0.138	1	trim2_BM	chr19-46542429-46543039
chr11-4606656-46075171	8.81130476834557e-05	1.4283	0.245	0.087	1	trim2_BM	chr11-4606656-4607517
chr3-139353487-139354264	8.81576387768845e-05	2.33338	0.104	0.019	1	trim2_BM	chr3-139353487-139354264
chr2-47309577-473112572	8.82827751654694e-05	-0.891588	0.188	0.3	1	trim2_BM	chr2-47309577-47311257
chr2-263443-2654661	8.83020011349633e-05	-0.526993	0.427	0.552	1	trim2_BM	chr2-263443-265466
chr3-147383500-1473839471	8.83666047844457e-05	2.38446	0.125	0.022	1	trim2_BM	chr3-147383500-147383947
chr7-32427496-324289572	8.86775862818396e-05	1.05001	0.37	0.162	1	trim2_BM	chr7-32427496-32428957
chr2-181656198-1816576112	8.87706635447423e-05	1.07218	0.328	0.145	1	trim2_BM	chr2-181656198-181657611
chr17-81165316-811667992	8.88741156275444e-05	-1.21099	0.104	0.177	1	trim2_BM	chr17-81165316-81166799
chr2-217160192-2171619402	8.88742538633946e-05	1.3832	0.276	0.092	1	trim2_BM	chr2-217160192-217161940
chr5-146249322-1462502871	8.89323359718959e-05	2.14767	0.151	0.031	1	trim2_BM	chr5-146249322-146250287
chr5-135660616-135661529	8.903105049608e-05	2.11589	0.104	0.024	1	trim2_BM	chr5-135660616-135661529
chr11-28107271-281086002	8.90594824241427e-05	0.392233	0.755	0.661	1	trim2_BM	chr11-28107271-28108600
chr11-61833922-618353802	8.91539004954559e-05	-0.707665	0.333	0.47	1	trim2_BM	chr11-61833922-61835380
chr2-149596739-1495980541	8.92299998077385e-05	1.2284	0.26	0.102	1	trim2_BM	chr2-149596739-149598054
chr1-44575374-445757992	8.93647795528413e-05	-2.12033	0.026	0.104	1	trim2_BM	chr1-44575374-44575799
chr3-19866379-198672581	8.93783288029987e-05	1.64925	0.203	0.061	1	trim2_BM	chr3-19866379-19867258
chr10-18178568-181795491	8.95668060465864e-05	1.77778	0.161	0.046	1	trim2_BM	chr10-18178568-18179549
chr19-55088481-550889172	8.95694964056636e-05	-1.53562	0.052	0.131	1	trim2_BM	chr19-55088481-55088917
chr12-121775834-1217766881	8.96838711539957e-05	-1.23498	0.099	0.223	1	trim2_BM	chr12-121775834-121776688
chr2-190318507-1903201952	8.96974001440096e-05	0.622489	0.589	0.443	1	trim2_BM	chr2-190318507-190320195
chr6-34154517-341552182	8.97582050756636e-05	-1.10567	0.12	0.235	1	trim2_BM	chr6-34154517-34155218
chr9-35095837-350968351	8.98387758898736e-05	-0.631633	0.349	0.462	1	trim2_BM	chr9-35095837-35096835
chr14-81533116-815342762	8.98603193175401e-05	0.400864	0.734	0.634	1	trim2_BM	chr14-81533116-81534276
chr2-240893216-240893874	8.99396318127301e-05	2.67339	0.115	0.017	1	trim2_BM	chr2-240893216-240893874
chr16-21150289-211510102	8.99585071916452e-05	-1.46467	0.052	0.131	1	trim2_BM	chr16-21150289-21151010
chr3-138608146-1386099342	9.00273804976107e-05	-0.521778	0.479	0.591	1	trim2_BM	chr3-138608146-138609934
chr20-53922714-539232721	9.00752319630293e-05	2.02464	0.12	0.029	1	trim2_BM	chr20-53922714-53923272
chr1-179293096-1792943101	9.00955112875145e-05	0.601104	0.62	0.426	1	trim2_BM	chr1-179293096-179294310
chr1-32109178-321096302	9.01336681552514e-05	-2.19823	0.031	0.116	1	trim2_BM	chr1-32109178-32109630
chr16-67465489-674661802	9.0155033270731e-05	-1.04999	0.13	0.235	1	trim2_BM	chr16-67465489-67466180
chr17-48677875-486787781	9.03094573659353e-05	-1.05995	0.13	0.22	1	trim2_BM	chr17-48677875-48678778
chr9-112933151-1129348031	9.03438080608397e-05	2.05497	0.13	0.029	1	trim2_BM	chr9-112933151-112934803
chr20-41167144-411687682	9.03440353433013e-05	1.19636	0.271	0.107	1	trim2_BM	chr20-41167144-41168768
chr7-93922914-939235101	9.03676539452432e-05	2.87592	0.104	0.012	1	trim2_BM	chr7-93922914-93923510
chr11-57584328-575861152	9.04891803735827e-05	2.04187	0.156	0.036	1	trim2_BM	chr11-57584328-57586115
chr5-177330972-1773327422	9.05392435010383e-05	-0.588919	0.396	0.521	1	trim2_BM	chr5-177330972-177332742
chr2-120782796-1207837862	9.05467616312692e-05	1.57816	0.167	0.056	1	trim2_BM	chr2-120782796-120783786
chr1-4006262-40080871	9.08412746641941e-05	-2.24765	0.026	0.114	1	trim2_BM	chr1-4006262-4008087
chr12-10139666-101403442	9.08698500608312e-05	-1.8021	0.042	0.133	1	trim2_BM	chr12-10139666-10140344
chr9-30300918-303020091	9.09178124218898e-05	2.23354	0.115	0.022	1	trim2_BM	chr9-30300918-30302009
chr6-52503750-525051141	9.09974180121521e-05	1.16973	0.245	0.119	1	trim2_BM	chr6-52503750-52505114
chr5-29544247-295450861	9.09996699188489e-05	1.5256	0.172	0.058	1	trim2_BM	chr5-29544247-29545086
chr11-57565842-575664611	9.10120143429682e-05	1.13629	0.255	0.116	1	trim2_BM	chr11-57565842-57566461
chr16-28622600-28623778	9.10129244994603e-05	-0.944543	0.177	0.276	1	trim2_BM	chr16-28622600-28623778
chr14-53107948-531100741	9.10291515054377e-05	0.850602	0.375	0.213	1	trim2_BM	chr14-53107948-53110074
chr5-150637338-150638127	9.1107399397398e-05	1.99768	0.141	0.034	1	trim2_BM	chr5-150637338-150638127
chr4-107755512-1077563772	9.1119517316875e-05	-2.39531	0.021	0.102	1	trim2_BM	chr4-107755512-107756377
chr17-6752378-67534632	9.1145375681099e-05	-1.33359	0.073	0.138	1	trim2_BM	chr17-6752378-6753463
chr3-138914852-1389164611	9.12410970887777e-05	0.358267	0.792	0.678	1	trim2_BM	chr3-138914852-138916461
chr1-156212374-1562136862	9.12829085726907e-05	-0.484132	0.469	0.562	1	trim2_BM	chr1-156212374-156213686
chr10-23438388-23440626	9.13326270436036e-05	-0.475157	0.557	0.68	1	trim2_BM	chr10-23438388-23440626
chr17-83068855-830694142	9.14181529971863e-05	-1.32961	0.078	0.172	1	trim2_BM	chr17-83068855-83069414
chr4-83114619-831149051	9.14450135561767e-05	1.49045	0.193	0.065	1	trim2_BM	chr4-83114619-83114905
chr13-36130247-361318192	9.14754256996418e-05	1.14403	0.25	0.109	1	trim2_BM	chr13-36130247-36131819
chr6-20319166-203210662	9.14762074667019e-05	0.812149	0.438	0.257	1	trim2_BM	chr6-20319166-20321066
chr11-95253552-952547181	9.14810593245672e-05	0.857214	0.391	0.215	1	trim2_BM	chr11-95253552-95254718
chr8-128230466-1282315562	9.14937535272738e-05	1.42456	0.219	0.073	1	trim2_BM	chr8-128230466-128231556
chr3-167723163-1677245682	9.1553809013367e-05	0.896458	0.375	0.211	1	trim2_BM	chr3-167723163-167724568
chr11-110376541-1103773742	9.15848841763939e-05	0.931928	0.385	0.206	1	trim2_BM	chr11-110376541-110377374
chr18-8661304-8662217	9.16072623405003e-05	1.83604	0.13	0.036	1	trim2_BM	chr18-8661304-8662217
chr17-78176219-781769011	9.1616420745019e-05	-1.31543	0.089	0.174	1	trim2_BM	chr17-78176219-78176901
chr13-41456715-414591231	9.16230726489201e-05	-0.557861	0.443	0.557	1	trim2_BM	chr13-41456715-41459123
chr2-101223513-1012245982	9.16295195754211e-05	-1.53866	0.057	0.143	1	trim2_BM	chr2-101223513-101224598
chr17-43858190-438594392	9.16469816789529e-05	2.04545	0.125	0.029	1	trim2_BM	chr17-43858190-43859439
chr3-169871172-169871905	9.17541591681826e-05	2.33642	0.104	0.019	1	trim2_BM	chr3-169871172-169871905
chr2-108533376-1085353171	9.17657694340247e-05	-0.461812	0.562	0.666	1	trim2_BM	chr2-108533376-108535317
chr1-184583282-1845841991	9.19996436987615e-05	1.80745	0.146	0.041	1	trim2_BM	chr1-184583282-184584199
chr6-36962738-369642682	9.20214745526809e-05	-0.539778	0.432	0.533	1	trim2_BM	chr6-36962738-36964268
chr1-35707090-357090621	9.20247126421253e-05	-0.910403	0.177	0.276	1	trim2_BM	chr1-35707090-35709062
chr19-49224680-492252022	9.21985267101529e-05	-1.41114	0.057	0.121	1	trim2_BM	chr19-49224680-49225202
chr3-181623319-1816247282	9.22332530661314e-05	1.42721	0.25	0.077	1	trim2_BM	chr3-181623319-181624728
chr9-137414186-137414646	9.22456734023272e-05	2.16437	0.109	0.022	1	trim2_BM	chr9-137414186-137414646
chr5-83034304-830361362	9.2294710150687e-05	0.79485	0.427	0.257	1	trim2_BM	chr5-83034304-83036136
chr7-6058123-60594641	9.22968564274635e-05	-0.788612	0.271	0.414	1	trim2_BM	chr7-6058123-6059464
chr12-9673254-96744442	9.23343971283404e-05	-1.50205	0.068	0.162	1	trim2_BM	chr12-9673254-9674444
chr18-74493635-744939711	9.23430178222133e-05	1.25879	0.25	0.097	1	trim2_BM	chr18-74493635-74493971
chr7-2709170-27100712	9.23888654057945e-05	-0.836271	0.193	0.308	1	trim2_BM	chr7-2709170-2710071
chr1-195898080-1958993572	9.24341528058607e-05	0.934433	0.339	0.174	1	trim2_BM	chr1-195898080-195899357
chr1-190474646-1904760161	9.24707274678472e-05	1.08155	0.266	0.128	1	trim2_BM	chr1-190474646-190476016
chr2-227415489-2274167862	9.24881699291326e-05	0.877915	0.349	0.194	1	trim2_BM	chr2-227415489-227416786
chr2-64830893-648322572	9.24917212061594e-05	-1.09079	0.109	0.191	1	trim2_BM	chr2-64830893-64832257
chr7-92834737-928371822	9.25056366249366e-05	0.554354	0.661	0.506	1	trim2_BM	chr7-92834737-92837182
chr14-62076850-620782461	9.25571910910117e-05	2.03201	0.146	0.036	1	trim2_BM	chr14-62076850-62078246
chr2-39540470-395413261	9.25813405687608e-05	2.6575	0.109	0.015	1	trim2_BM	chr2-39540470-39541326
chr17-1629644-16303192	9.26280940911756e-05	-1.02302	0.156	0.262	1	trim2_BM	chr17-1629644-1630319
chr5-165574213-1655751681	9.27407748990125e-05	2.09043	0.125	0.029	1	trim2_BM	chr5-165574213-165575168
chr9-14273238-142746822	9.28894658038566e-05	0.914752	0.385	0.203	1	trim2_BM	chr9-14273238-14274682
chr2-16663438-166648402	9.28900368099776e-05	0.873582	0.396	0.211	1	trim2_BM	chr2-16663438-16664840
chr11-67024039-670253162	9.29497703205768e-05	-1.1104	0.115	0.223	1	trim2_BM	chr11-67024039-67025316
chr6-33276654-33278278	9.30259811161408e-05	-0.718895	0.255	0.366	1	trim2_BM	chr6-33276654-33278278
chr11-63812640-638142942	9.31020117997931e-05	-0.737899	0.286	0.39	1	trim2_BM	chr11-63812640-63814294
chr22-27778138-277790122	9.31340835535174e-05	-1.95185	0.031	0.114	1	trim2_BM	chr22-27778138-27779012
chr1-86061247-860621642	9.31861087843128e-05	1.29069	0.219	0.087	1	trim2_BM	chr1-86061247-86062164
chr10-104246692-1042480662	9.32044108193082e-05	-0.84272	0.208	0.337	1	trim2_BM	chr10-104246692-104248066
chr6-113879146-1138798152	9.32123725407502e-05	1.32571	0.193	0.075	1	trim2_BM	chr6-113879146-113879815
chr17-40475668-404765952	9.32419043541688e-05	-1.57408	0.052	0.14	1	trim2_BM	chr17-40475668-40476595
chr3-32831482-328324732	9.32614469127245e-05	1.66573	0.177	0.053	1	trim2_BM	chr3-32831482-32832473
chr1-193743269-1937441241	9.33570694406704e-05	2.55551	0.104	0.017	1	trim2_BM	chr1-193743269-193744124
chr16-79694907-796957691	9.34129319713815e-05	2.21431	0.125	0.024	1	trim2_BM	chr16-79694907-79695769
chr9-132163242-1321638582	9.34182637497488e-05	-1.66363	0.052	0.148	1	trim2_BM	chr9-132163242-132163858
chr9-124772097-1247723222	9.34212677493892e-05	-1.07093	0.089	0.16	1	trim2_BM	chr9-124772097-124772322
chr3-23835788-238370751	9.34256329610162e-05	1.17443	0.323	0.136	1	trim2_BM	chr3-23835788-23837075
chr2-222391359-2223923201	9.34988310476193e-05	1.56468	0.208	0.065	1	trim2_BM	chr2-222391359-222392320
chr13-80359415-803607012	9.36157802502096e-05	1.32379	0.266	0.102	1	trim2_BM	chr13-80359415-80360701
chr9-91360635-913622991	9.36317435591442e-05	-0.638997	0.349	0.472	1	trim2_BM	chr9-91360635-91362299
chr7-157404871-1574054292	9.36512346027052e-05	-1.56935	0.062	0.16	1	trim2_BM	chr7-157404871-157405429
chr11-64712942-647143282	9.37043787430491e-05	-1.10201	0.12	0.206	1	trim2_BM	chr11-64712942-64714328
chr15-59353714-593552482	9.37567685149895e-05	-1.57756	0.057	0.15	1	trim2_BM	chr15-59353714-59355248
chr8-18813832-188148972	9.37773887033375e-05	1.84978	0.135	0.036	1	trim2_BM	chr8-18813832-18814897
chr11-119066420-1190682332	9.37945639009109e-05	-0.654106	0.323	0.431	1	trim2_BM	chr11-119066420-119068233
chr7-67128396-671295252	9.38187556790175e-05	0.696902	0.51	0.315	1	trim2_BM	chr7-67128396-67129525
chr14-70808156-708102501	9.3829688953863e-05	-0.450554	0.516	0.656	1	trim2_BM	chr14-70808156-70810250
chr4-161554225-1615551051	9.39415869573457e-05	2.54699	0.104	0.017	1	trim2_BM	chr4-161554225-161555105
chr13-26956455-269575321	9.40457389102044e-05	1.58271	0.161	0.053	1	trim2_BM	chr13-26956455-26957532
chr2-241878041-2418783142	9.41327098817565e-05	-1.3985	0.078	0.186	1	trim2_BM	chr2-241878041-241878314
chr6-124888122-1248895922	9.42001098881136e-05	1.00461	0.38	0.162	1	trim2_BM	chr6-124888122-124889592
chr2-15574148-155749341	9.43009038432452e-05	1.80005	0.13	0.036	1	trim2_BM	chr2-15574148-15574934
chr17-9575171-95774582	9.43259352879253e-05	-0.575838	0.344	0.419	1	trim2_BM	chr17-9575171-9577458
chr9-68744309-687450531	9.43279275239996e-05	1.69855	0.13	0.041	1	trim2_BM	chr9-68744309-68745053
chr4-40573891-405745341	9.45363135777485e-05	1.66366	0.188	0.058	1	trim2_BM	chr4-40573891-40574534
chr2-17610000-17610840	9.45817995222129e-05	2.32607	0.109	0.019	1	trim2_BM	chr2-17610000-17610840
chr8-90790654-907922572	9.47114132082529e-05	1.01007	0.318	0.16	1	trim2_BM	chr8-90790654-90792257
chr2-235666333-2356667682	9.47257199030173e-05	-1.81784	0.036	0.114	1	trim2_BM	chr2-235666333-235666768
chr4-71539923-715414021	9.47271561521199e-05	1.86117	0.146	0.039	1	trim2_BM	chr4-71539923-71541402
chr2-1604871-16061691	9.4786316049379e-05	2.29382	0.104	0.022	1	trim2_BM	chr2-1604871-1606169
chr9-22119262-221199211	9.48299635378718e-05	1.99122	0.13	0.031	1	trim2_BM	chr9-22119262-22119921
chr18-6254388-62570422	9.48601624210679e-05	1.03462	0.344	0.16	1	trim2_BM	chr18-6254388-6257042
chr19-18104004-181048542	9.48713597221866e-05	-0.811663	0.229	0.327	1	trim2_BM	chr19-18104004-18104854
chr2-171511542-1715124502	9.49072464023864e-05	2.43369	0.109	0.019	1	trim2_BM	chr2-171511542-171512450
chr17-36941963-369430212	9.49636073416661e-05	-1.72349	0.052	0.138	1	trim2_BM	chr17-36941963-36943021
chr4-163543703-1635449471	9.50436935996559e-05	0.895094	0.328	0.177	1	trim2_BM	chr4-163543703-163544947
chr19-7787879-77889582	9.50925192371017e-05	-2.20779	0.026	0.116	1	trim2_BM	chr19-7787879-7788958
chr19-919671-9206782	9.50976391551796e-05	-1.20625	0.115	0.206	1	trim2_BM	chr19-919671-920678
chr14-24113498-241155772	9.51540873288212e-05	-0.268818	0.766	0.857	1	trim2_BM	chr14-24113498-24115577
chr13-52454415-524561251	9.51799525535925e-05	0.387928	0.797	0.697	1	trim2_BM	chr13-52454415-52456125
chr13-76028811-760300901	9.51819477508775e-05	1.09813	0.224	0.104	1	trim2_BM	chr13-76028811-76030090
chr6-36525773-365268862	9.51935568806716e-05	-1.3874	0.078	0.182	1	trim2_BM	chr6-36525773-36526886
chr4-168816097-1688176861	9.5214673313464e-05	1.12215	0.266	0.111	1	trim2_BM	chr4-168816097-168817686
chr18-56329853-563313481	9.53671548229459e-05	0.793901	0.427	0.247	1	trim2_BM	chr18-56329853-56331348
chr2-176296592-1762974421	9.53859456541505e-05	1.51952	0.188	0.065	1	trim2_BM	chr2-176296592-176297442
chr20-37177995-371799512	9.53870031116274e-05	-0.4589	0.568	0.671	1	trim2_BM	chr20-37177995-37179951
chr2-8976163-89780661	9.54633812914253e-05	2.69136	0.104	0.015	1	trim2_BM	chr2-8976163-8978066
chr1-203649508-2036508202	9.56123136958275e-05	-0.886449	0.161	0.271	1	trim2_BM	chr1-203649508-203650820
chr21-20510786-205120612	9.56369153020174e-05	0.779376	0.469	0.262	1	trim2_BM	chr21-20510786-20512061
chr17-5587454-55877432	9.5648146606141e-05	-1.65007	0.057	0.155	1	trim2_BM	chr17-5587454-5587743
chr3-18369103-183704122	9.57227367244061e-05	-1.67725	0.047	0.145	1	trim2_BM	chr3-18369103-18370412
chr6-78910151-789113352	9.57532413951182e-05	1.36296	0.245	0.09	1	trim2_BM	chr6-78910151-78911335
chr4-71275038-712761541	9.57902842486776e-05	1.13245	0.281	0.121	1	trim2_BM	chr4-71275038-71276154
chr2-235669142-2356701681	9.59350081599243e-05	-1.35919	0.073	0.165	1	trim2_BM	chr2-235669142-235670168
chr8-30911432-309126262	9.59396386027597e-05	1.0834	0.307	0.145	1	trim2_BM	chr8-30911432-30912626
chr1-231211090-2312118892	9.60002702048649e-05	0.848083	0.406	0.218	1	trim2_BM	chr1-231211090-231211889
chr15-72473513-724756231	9.60680083701915e-05	-0.396737	0.63	0.753	1	trim2_BM	chr15-72473513-72475623
chr7-91325500-913277631	9.62172807113721e-05	0.601242	0.609	0.446	1	trim2_BM	chr7-91325500-91327763
chr15-74438512-744390332	9.62397138360346e-05	-1.32071	0.073	0.165	1	trim2_BM	chr15-74438512-74439033
chr16-30785961-307877771	9.62600864609682e-05	-0.795587	0.198	0.3	1	trim2_BM	chr16-30785961-30787777
chr12-92144038-921444461	9.62727882832499e-05	0.980123	0.333	0.169	1	trim2_BM	chr12-92144038-92144446
chr1-26809841-268104212	9.63450800676771e-05	-1.54996	0.062	0.15	1	trim2_BM	chr1-26809841-26810421
chr1-6058412-60591232	9.63624827918178e-05	-1.22094	0.099	0.213	1	trim2_BM	chr1-6058412-6059123
chr18-39313301-393145502	9.63671118351827e-05	1.09286	0.286	0.138	1	trim2_BM	chr18-39313301-39314550
chr3-193571144-1935716961	9.63810308196072e-05	1.86975	0.141	0.036	1	trim2_BM	chr3-193571144-193571696
chr13-51595173-515957161	9.6480476541875e-05	2.34449	0.115	0.022	1	trim2_BM	chr13-51595173-51595716
chr20-53592419-53592875	9.64917336311073e-05	-1.36206	0.073	0.15	1	trim2_BM	chr20-53592419-53592875
chr3-72495920-724966461	9.65791594276374e-05	1.42727	0.193	0.073	1	trim2_BM	chr3-72495920-72496646
chr18-26255220-262564651	9.66512428518074e-05	1.72624	0.156	0.044	1	trim2_BM	chr18-26255220-26256465
chr21-38997087-389984791	9.67188698255344e-05	-0.812955	0.198	0.308	1	trim2_BM	chr21-38997087-38998479
chr3-186826776-1868278421	9.68658689628722e-05	-0.718346	0.286	0.392	1	trim2_BM	chr3-186826776-186827842
chr8-93127059-931280012	9.68835691994528e-05	2.01163	0.151	0.036	1	trim2_BM	chr8-93127059-93128001
chr3-157436276-1574385292	9.68852284358517e-05	0.613018	0.609	0.426	1	trim2_BM	chr3-157436276-157438529
chr16-31873341-318748392	9.69256331372479e-05	-0.57454	0.38	0.504	1	trim2_BM	chr16-31873341-31874839
chr17-63522607-635236582	9.70488075188924e-05	-0.894268	0.182	0.276	1	trim2_BM	chr17-63522607-63523658
chr2-101688887-101689959	9.70714700977135e-05	2.16954	0.125	0.024	1	trim2_BM	chr2-101688887-101689959
chr3-100708784-1007109431	9.72988859485597e-05	0.428579	0.729	0.584	1	trim2_BM	chr3-100708784-100710943
chr5-131265284-1312657271	9.73799811667561e-05	1.40667	0.214	0.07	1	trim2_BM	chr5-131265284-131265727
chr9-131008584-1310096162	9.74067458006914e-05	-1.45363	0.078	0.165	1	trim2_BM	chr9-131008584-131009616
chr12-26749793-267511101	9.74293465928996e-05	1.34614	0.214	0.077	1	trim2_BM	chr12-26749793-26751110
chr6-122713110-1227134591	9.76334891700507e-05	2.23613	0.115	0.022	1	trim2_BM	chr6-122713110-122713459
chr16-4944668-49451822	9.76707220567175e-05	-1.80959	0.036	0.111	1	trim2_BM	chr16-4944668-4945182
chr8-142401926-1424042882	9.77341373337797e-05	-0.62202	0.339	0.472	1	trim2_BM	chr8-142401926-142404288
chr4-56436804-564372882	9.77389341107143e-05	1.16251	0.307	0.131	1	trim2_BM	chr4-56436804-56437288
chr3-3666028-36671131	9.77597076922965e-05	1.53826	0.198	0.065	1	trim2_BM	chr3-3666028-3667113
chr20-5056514-50573392	9.79519568086268e-05	-1.73601	0.042	0.128	1	trim2_BM	chr20-5056514-5057339
chr7-93195982-931968521	9.79824402002484e-05	1.35653	0.234	0.087	1	trim2_BM	chr7-93195982-93196852
chr12-49097831-490983341	9.80491954451888e-05	-1.68291	0.052	0.136	1	trim2_BM	chr12-49097831-49098334
chr1-99373763-993746151	9.83013684359651e-05	1.97019	0.12	0.029	1	trim2_BM	chr1-99373763-99374615
chr2-172278584-1722790712	9.83838904177144e-05	-1.84752	0.036	0.121	1	trim2_BM	chr2-172278584-172279071
chr2-61176419-611783291	9.84420544432062e-05	-0.43237	0.552	0.673	1	trim2_BM	chr2-61176419-61178329
chr2-69581740-695831682	9.84666579149464e-05	-0.851316	0.177	0.295	1	trim2_BM	chr2-69581740-69583168
chr2-60159186-601599961	9.85541736209728e-05	2.49682	0.104	0.017	1	trim2_BM	chr2-60159186-60159996
chr1-150168837-1501693422	9.86780490321625e-05	-1.35518	0.078	0.153	1	trim2_BM	chr1-150168837-150169342
chr16-719912-7219322	9.87843357414771e-05	-0.783311	0.276	0.395	1	trim2_BM	chr16-719912-721932
chr1-41890821-418918622	9.89324350069554e-05	-0.832615	0.193	0.3	1	trim2_BM	chr1-41890821-41891862
chr13-49791233-497936432	9.89398991110308e-05	-0.321006	0.755	0.809	1	trim2_BM	chr13-49791233-49793643
chr19-23394243-23395755	9.89532924477531e-05	0.502661	0.651	0.492	1	trim2_BM	chr19-23394243-23395755
chr1-157154783-1571565731	9.89815158190415e-05	-0.679859	0.281	0.361	1	trim2_BM	chr1-157154783-157156573
chr10-11332283-113329382	9.90095177125478e-05	1.77161	0.172	0.046	1	trim2_BM	chr10-11332283-11332938
chr6-74066239-740669141	9.90504211220968e-05	1.60126	0.146	0.048	1	trim2_BM	chr6-74066239-74066914
chr2-42926750-429281472	9.90584291140072e-05	-0.566647	0.385	0.465	1	trim2_BM	chr2-42926750-42928147
chr3-188270103-188270824	9.91122396391389e-05	2.19045	0.104	0.022	1	trim2_BM	chr3-188270103-188270824
chr3-128814402-128814952	9.91987926458038e-05	2.546	0.104	0.017	1	trim2_BM	chr3-128814402-128814952
chr15-68558739-685601831	9.92507050855814e-05	-0.869715	0.214	0.349	1	trim2_BM	chr15-68558739-68560183
chr1-6719669-67205032	9.92615579005332e-05	-1.55689	0.052	0.14	1	trim2_BM	chr1-6719669-6720503
chr3-68007369-680083022	9.94707937713565e-05	2.06436	0.104	0.027	1	trim2_BM	chr3-68007369-68008302
chr15-72194911-721955252	9.9493390095004e-05	1.85498	0.182	0.046	1	trim2_BM	chr15-72194911-72195525
chr2-204691590-2046924781	9.94947059041072e-05	2.15252	0.12	0.027	1	trim2_BM	chr2-204691590-204692478
chr22-22207625-222084012	9.95417855744082e-05	-0.869871	0.177	0.295	1	trim2_BM	chr22-22207625-22208401
chr17-16438240-164397352	9.96705954383969e-05	-0.47531	0.568	0.671	1	trim2_BM	chr17-16438240-16439735
chr9-137878137-1378790882	9.97190641602992e-05	-1.3092	0.094	0.191	1	trim2_BM	chr9-137878137-137879088
chr3-165185557-1651860471	9.97448031506238e-05	1.46054	0.198	0.07	1	trim2_BM	chr3-165185557-165186047
chr15-52082124-520834222	9.97931560285471e-05	-1.08637	0.13	0.232	1	trim2_BM	chr15-52082124-52083422
chr1-7752480-77535151	9.9898920984471e-05	-1.38955	0.078	0.157	1	trim2_BM	chr1-7752480-7753515
chr18-3721830-37226982	9.99122932265703e-05	1.32861	0.234	0.09	1	trim2_BM	chr18-3721830-3722698
chr2-240914036-2409150172	0.000100038	-1.48133	0.068	0.153	1	trim2_BM	chr2-240914036-240915017
chr7-100040404-1000420902	0.000100042	-0.551045	0.349	0.487	1	trim2_BM	chr7-100040404-100042090
chr12-118372443-1183732972	0.00010008	-0.506086	0.479	0.569	1	trim2_BM	chr12-118372443-118373297
chr11-32065698-320662462	0.000100222	1.35524	0.198	0.077	1	trim2_BM	chr11-32065698-32066246
chr10-67933939-67934681	0.000100423	2.68707	0.104	0.015	1	trim2_BM	chr10-67933939-67934681
chr10-70381455-703830282	0.000100484	-0.546102	0.422	0.581	1	trim2_BM	chr10-70381455-70383028
chr4-146243104-1462439921	0.0001005	1.51798	0.177	0.056	1	trim2_BM	chr4-146243104-146243992
chr11-3163873-31655692	0.000100521	-0.73581	0.25	0.375	1	trim2_BM	chr11-3163873-3165569
chr17-79707964-797089321	0.000100631	-1.5855	0.057	0.157	1	trim2_BM	chr17-79707964-79708932
chr14-23694137-236948491	0.000100815	1.95413	0.167	0.041	1	trim2_BM	chr14-23694137-23694849
chr8-33597350-335981271	0.000100823	2.01646	0.141	0.031	1	trim2_BM	chr8-33597350-33598127
chr2-161994482-1619951181	0.000100834	1.55893	0.198	0.061	1	trim2_BM	chr2-161994482-161995118
chr20-57596597-575974142	0.000100835	-0.944771	0.167	0.271	1	trim2_BM	chr20-57596597-57597414
chr6-71495302-714967781	0.000100837	1.67651	0.172	0.051	1	trim2_BM	chr6-71495302-71496778
chr6-113591648-1135926431	0.000100859	1.8854	0.161	0.039	1	trim2_BM	chr6-113591648-113592643
chr20-63495961-634966052	0.000100912	-1.06308	0.115	0.206	1	trim2_BM	chr20-63495961-63496605
chr18-9612250-96125221	0.000100958	1.21555	0.234	0.094	1	trim2_BM	chr18-9612250-9612522
chr19-48674999-486757511	0.000100962	-1.14419	0.099	0.199	1	trim2_BM	chr19-48674999-48675751
chr14-91302434-913038842	0.000101006	0.909986	0.427	0.213	1	trim2_BM	chr14-91302434-91303884
chr21-36510773-365122322	0.000101038	-0.898457	0.146	0.228	1	trim2_BM	chr21-36510773-36512232
chr3-42012464-42015467	0.000101318	-0.507675	0.432	0.552	1	trim2_BM	chr3-42012464-42015467
chr8-987189-9884801	0.00010132	2.18522	0.125	0.024	1	trim2_BM	chr8-987189-988480
chr14-101875954-1018770782	0.000101432	-0.510101	0.469	0.588	1	trim2_BM	chr14-101875954-101877078
chr7-24134821-24135793	0.000101525	1.92057	0.12	0.029	1	trim2_BM	chr7-24134821-24135793
chr5-134175238-1341778421	0.000101531	-0.427064	0.568	0.656	1	trim2_BM	chr5-134175238-134177842
chr19-54429951-544312841	0.000101566	-0.977411	0.156	0.252	1	trim2_BM	chr19-54429951-54431284
chr1-152459681-1524605722	0.000101574	-1.23137	0.099	0.174	1	trim2_BM	chr1-152459681-152460572
chr17-30905394-309070672	0.000101599	-0.734064	0.255	0.329	1	trim2_BM	chr17-30905394-30907067
chr13-77788852-777898051	0.000101638	1.62464	0.141	0.046	1	trim2_BM	chr13-77788852-77789805
chr10-110488854-110489638	0.000101675	2.60418	0.115	0.017	1	trim2_BM	chr10-110488854-110489638
chr9-70093606-700943542	0.0001017	-1.98821	0.026	0.109	1	trim2_BM	chr9-70093606-70094354
chr15-41511062-415123531	0.000101724	-1.39934	0.083	0.184	1	trim2_BM	chr15-41511062-41512353
chr12-636442-6369422	0.000101726	-1.26802	0.078	0.155	1	trim2_BM	chr12-636442-636942
chr6-104770996-1047716051	0.000101752	1.59589	0.167	0.053	1	trim2_BM	chr6-104770996-104771605
chr22-39237421-392376912	0.00010176	-1.70517	0.036	0.109	1	trim2_BM	chr22-39237421-39237691
chr5-10440866-104428041	0.000101763	0.567063	0.661	0.47	1	trim2_BM	chr5-10440866-10442804
chr8-59281964-592830031	0.000101809	1.85946	0.167	0.046	1	trim2_BM	chr8-59281964-59283003
chr17-7436475-74373581	0.000101822	-0.827017	0.224	0.351	1	trim2_BM	chr17-7436475-7437358
chr6-91483340-914840052	0.000101846	1.1199	0.339	0.153	1	trim2_BM	chr6-91483340-91484005
chr21-18243567-18243992	0.000101945	2.15774	0.115	0.024	1	trim2_BM	chr21-18243567-18243992
chr16-28493855-284948772	0.000101957	-0.63206	0.354	0.467	1	trim2_BM	chr16-28493855-28494877
chr3-119462948-1194641312	0.0001021	-0.564721	0.417	0.528	1	trim2_BM	chr3-119462948-119464131
chr6-153031299-1530326121	0.000102102	1.49079	0.188	0.065	1	trim2_BM	chr6-153031299-153032612
chr5-134736184-1347366551	0.000102135	2.1013	0.125	0.031	1	trim2_BM	chr5-134736184-134736655
chr6-28355228-283566312	0.000102153	-0.767805	0.208	0.3	1	trim2_BM	chr6-28355228-28356631
chr6-100880378-1008818902	0.000102185	0.539417	0.641	0.482	1	trim2_BM	chr6-100880378-100881890
chr22-20564021-205646932	0.000102201	-1.45963	0.068	0.148	1	trim2_BM	chr22-20564021-20564693
chr1-19799226-198005782	0.00010224	-1.03449	0.151	0.262	1	trim2_BM	chr1-19799226-19800578
chr12-132169686-1321703922	0.000102379	-1.82123	0.042	0.131	1	trim2_BM	chr12-132169686-132170392
chr18-62725403-62726203	0.00010239	2.08488	0.146	0.029	1	trim2_BM	chr18-62725403-62726203
chr9-121819024-1218202092	0.00010242	1.68103	0.198	0.053	1	trim2_BM	chr9-121819024-121820209
chr18-8600955-86024272	0.000102428	1.5167	0.177	0.058	1	trim2_BM	chr18-8600955-8602427
chr18-76657059-766578001	0.000102487	1.48411	0.188	0.061	1	trim2_BM	chr18-76657059-76657800
chr9-126940094-1269410012	0.000102625	-1.312	0.078	0.16	1	trim2_BM	chr9-126940094-126941001
chr17-27544161-275452602	0.000102649	-0.509168	0.38	0.484	1	trim2_BM	chr17-27544161-27545260
chr5-170494868-1704961881	0.000102863	1.80451	0.167	0.046	1	trim2_BM	chr5-170494868-170496188
chr11-65988697-659896222	0.000102966	-0.610334	0.349	0.433	1	trim2_BM	chr11-65988697-65989622
chr10-95906700-959083191	0.000103014	0.601506	0.589	0.395	1	trim2_BM	chr10-95906700-95908319
chr10-79346871-79348442	0.00010305	-0.607815	0.354	0.47	1	trim2_BM	chr10-79346871-79348442
chr6-30690415-306911831	0.000103076	-0.747714	0.219	0.329	1	trim2_BM	chr6-30690415-30691183
chr2-81876271-81877159	0.000103129	1.75191	0.135	0.039	1	trim2_BM	chr2-81876271-81877159
chr5-53568729-535698661	0.000103204	2.2044	0.125	0.024	1	trim2_BM	chr5-53568729-53569866
chr1-222617242-2226192281	0.000103269	-0.441777	0.521	0.651	1	trim2_BM	chr1-222617242-222619228
chr21-26965330-269664952	0.000103276	1.64307	0.172	0.058	1	trim2_BM	chr21-26965330-26966495
chr20-63973643-639741961	0.00010329	-1.069	0.151	0.252	1	trim2_BM	chr20-63973643-63974196
chr1-47824553-478251351	0.00010332	2.50865	0.104	0.017	1	trim2_BM	chr1-47824553-47825135
chr17-79087264-790879361	0.000103398	-1.4187	0.062	0.14	1	trim2_BM	chr17-79087264-79087936
chr1-229204380-2292059422	0.00010344	2.32156	0.125	0.024	1	trim2_BM	chr1-229204380-229205942
chr2-120012352-1200137642	0.000103442	0.701585	0.536	0.332	1	trim2_BM	chr2-120012352-120013764
chr19-16069837-160709282	0.000103444	-0.875231	0.208	0.329	1	trim2_BM	chr19-16069837-16070928
chr1-238568395-2385694662	0.000103447	1.80006	0.151	0.039	1	trim2_BM	chr1-238568395-238569466
chr19-20051267-200529662	0.000103477	0.587341	0.625	0.402	1	trim2_BM	chr19-20051267-20052966
chr10-114130741-1141316301	0.000103496	1.32661	0.24	0.092	1	trim2_BM	chr10-114130741-114131630
chr6-22892089-228931672	0.000103502	-1.2145	0.089	0.179	1	trim2_BM	chr6-22892089-22893167
chr2-24359581-243609751	0.000103515	-0.496848	0.448	0.53	1	trim2_BM	chr2-24359581-24360975
chr8-106269265-1062720401	0.000103532	0.372389	0.781	0.712	1	trim2_BM	chr8-106269265-106272040
chr7-69952734-699540571	0.000103539	1.7134	0.161	0.048	1	trim2_BM	chr7-69952734-69954057
chr16-84029114-840302182	0.000103583	-1.74797	0.042	0.111	1	trim2_BM	chr16-84029114-84030218
chr4-47715328-477163111	0.000103632	2.04941	0.135	0.029	1	trim2_BM	chr4-47715328-47716311
chr11-65769582-657701861	0.000103666	-1.80381	0.042	0.116	1	trim2_BM	chr11-65769582-65770186
chr2-161138517-161138745	0.000103845	2.36611	0.115	0.019	1	trim2_BM	chr2-161138517-161138745
chr1-53737478-537396552	0.000103852	-0.625502	0.333	0.448	1	trim2_BM	chr1-53737478-53739655
chr11-57353717-573551622	0.000103903	-0.691768	0.302	0.426	1	trim2_BM	chr11-57353717-57355162
chr7-47969909-479709992	0.000104046	1.51445	0.188	0.065	1	trim2_BM	chr7-47969909-47970999
chr20-1313053-13137832	0.000104083	-1.36015	0.083	0.182	1	trim2_BM	chr20-1313053-1313783
chr10-34658339-34658804	0.000104104	2.71159	0.104	0.015	1	trim2_BM	chr10-34658339-34658804
chr3-195177760-1951786792	0.000104114	-1.14223	0.12	0.23	1	trim2_BM	chr3-195177760-195178679
chr15-64460089-644620862	0.000104164	-0.772805	0.245	0.358	1	trim2_BM	chr15-64460089-64462086
chr21-38980525-389812622	0.00010418	-1.98327	0.031	0.114	1	trim2_BM	chr21-38980525-38981262
chr14-76917977-769190912	0.000104187	-1.08968	0.12	0.228	1	trim2_BM	chr14-76917977-76919091
chr1-25922294-259235861	0.000104199	-1.13735	0.141	0.254	1	trim2_BM	chr1-25922294-25923586
chr17-19397780-193989212	0.000104338	-1.02545	0.135	0.242	1	trim2_BM	chr17-19397780-19398921
chr5-112929350-1129303862	0.00010436	0.959637	0.292	0.15	1	trim2_BM	chr5-112929350-112930386
chr2-26243750-262457011	0.000104373	-0.504884	0.458	0.567	1	trim2_BM	chr2-26243750-26245701
chr3-127696715-1276980822	0.000104649	-1.28129	0.099	0.213	1	trim2_BM	chr3-127696715-127698082
chr1-54564064-54565564	0.00010468	1.99807	0.13	0.031	1	trim2_BM	chr1-54564064-54565564
chr12-30988529-309891872	0.000104715	2.12312	0.156	0.031	1	trim2_BM	chr12-30988529-30989187
chr22-30245854-302473622	0.000104756	-1.06191	0.12	0.223	1	trim2_BM	chr22-30245854-30247362
chr8-69675720-696767141	0.000104759	1.1429	0.297	0.14	1	trim2_BM	chr8-69675720-69676714
chr6-119347936-1193508421	0.000105071	0.443908	0.74	0.632	1	trim2_BM	chr6-119347936-119350842
chr12-910758-9122692	0.000105268	-0.598736	0.286	0.39	1	trim2_BM	chr12-910758-912269
chr3-105518192-1055191801	0.0001053	2.04804	0.125	0.027	1	trim2_BM	chr3-105518192-105519180
chr16-89434904-894360951	0.000105444	-0.849305	0.198	0.298	1	trim2_BM	chr16-89434904-89436095
chr11-75384182-753848062	0.000105518	-0.974968	0.146	0.252	1	trim2_BM	chr11-75384182-75384806
chr20-35277091-352784672	0.000105534	-0.515347	0.417	0.542	1	trim2_BM	chr20-35277091-35278467
chr2-152083305-152084492	0.000105593	2.07721	0.115	0.027	1	trim2_BM	chr2-152083305-152084492
chr17-39958637-399594841	0.000105618	-1.34011	0.089	0.184	1	trim2_BM	chr17-39958637-39959484
chr9-93230895-932318312	0.000105702	-1.35471	0.083	0.186	1	trim2_BM	chr9-93230895-93231831
chr6-90413355-904144522	0.000105703	1.72303	0.167	0.046	1	trim2_BM	chr6-90413355-90414452
chr2-128513066-1285145942	0.000105705	2.81049	0.109	0.015	1	trim2_BM	chr2-128513066-128514594
chr9-2125117-21267831	0.000105769	1.71088	0.167	0.048	1	trim2_BM	chr9-2125117-2126783
chr1-226674632-2266756272	0.000105799	-0.658494	0.333	0.46	1	trim2_BM	chr1-226674632-226675627
chr14-52729439-527308851	0.000105803	0.38562	0.75	0.637	1	trim2_BM	chr14-52729439-52730885
chr7-128408051-128408330	0.000105818	2.05652	0.141	0.031	1	trim2_BM	chr7-128408051-128408330
chr2-135798216-1357989981	0.000105877	1.68664	0.188	0.056	1	trim2_BM	chr2-135798216-135798998
chr15-34513731-345153532	0.000105908	-0.754805	0.26	0.378	1	trim2_BM	chr15-34513731-34515353
chr16-83898319-83899944	0.000106008	-0.619023	0.365	0.484	1	trim2_BM	chr16-83898319-83899944
chr11-65077550-650784982	0.000106071	-1.67921	0.047	0.14	1	trim2_BM	chr11-65077550-65078498
chr21-15050082-150503241	0.000106107	1.77559	0.188	0.048	1	trim2_BM	chr21-15050082-15050324
chr12-6866741-68681971	0.00010616	-0.705995	0.297	0.387	1	trim2_BM	chr12-6866741-6868197
chr12-70719571-707201142	0.000106224	0.884212	0.328	0.182	1	trim2_BM	chr12-70719571-70720114
chr19-44093808-440955082	0.000106273	-0.676042	0.286	0.4	1	trim2_BM	chr19-44093808-44095508
chr1-11550355-115510362	0.000106295	-2.16913	0.026	0.107	1	trim2_BM	chr1-11550355-11551036
chr1-97631964-97632337	0.000106298	1.97623	0.12	0.029	1	trim2_BM	chr1-97631964-97632337
chr4-54687454-546889782	0.000106301	0.868862	0.401	0.206	1	trim2_BM	chr4-54687454-54688978
chr3-69409589-694106621	0.000106316	1.37502	0.255	0.09	1	trim2_BM	chr3-69409589-69410662
chr1-156746611-1567475931	0.00010634	-1.06675	0.13	0.218	1	trim2_BM	chr1-156746611-156747593
chr6-21404052-21404964	0.000106458	2.44693	0.104	0.017	1	trim2_BM	chr6-21404052-21404964
chr19-1250556-12511402	0.000106534	-1.65735	0.057	0.136	1	trim2_BM	chr19-1250556-1251140
chr12-122031280-1220319372	0.000106637	-2.23721	0.026	0.104	1	trim2_BM	chr12-122031280-122031937
chr6-36614934-366154822	0.000106714	-1.5334	0.062	0.157	1	trim2_BM	chr6-36614934-36615482
chr10-70494474-704953592	0.00010682	2.47249	0.12	0.019	1	trim2_BM	chr10-70494474-70495359
chr8-102411195-1024131491	0.000106915	-0.440961	0.589	0.702	1	trim2_BM	chr8-102411195-102413149
chr11-128610194-1286119362	0.000106927	0.836517	0.401	0.218	1	trim2_BM	chr11-128610194-128611936
chr1-15328390-153294251	0.000106962	-0.902466	0.161	0.274	1	trim2_BM	chr1-15328390-15329425
chr1-35726535-357273872	0.000107107	-1.23589	0.099	0.189	1	trim2_BM	chr1-35726535-35727387
chr2-217798789-2177996312	0.000107236	-0.859219	0.219	0.337	1	trim2_BM	chr2-217798789-217799631
chr6-10746746-107483741	0.000107262	-0.598761	0.38	0.513	1	trim2_BM	chr6-10746746-10748374
chr14-35351734-353532142	0.000107291	1.40137	0.25	0.09	1	trim2_BM	chr14-35351734-35353214
chr3-71066825-710672092	0.000107317	1.64116	0.188	0.053	1	trim2_BM	chr3-71066825-71067209
chr2-120264586-1202656072	0.000107343	1.01117	0.271	0.133	1	trim2_BM	chr2-120264586-120265607
chr3-44975119-449768651	0.000107364	-0.638085	0.312	0.438	1	trim2_BM	chr3-44975119-44976865
chr7-116962312-1169636871	0.000107424	2.10557	0.13	0.029	1	trim2_BM	chr7-116962312-116963687
chr1-184296155-1842974032	0.000107472	-1.04618	0.141	0.257	1	trim2_BM	chr1-184296155-184297403
chr12-67589972-675910172	0.00010751	1.27242	0.25	0.102	1	trim2_BM	chr12-67589972-67591017
chr12-96385959-963873652	0.000107549	1.54626	0.208	0.07	1	trim2_BM	chr12-96385959-96387365
chr9-20658045-206595591	0.000107589	1.46694	0.203	0.07	1	trim2_BM	chr9-20658045-20659559
chr2-104442825-1044435342	0.000107614	-1.88695	0.031	0.119	1	trim2_BM	chr2-104442825-104443534
chr10-19824805-198260312	0.000107636	1.54191	0.188	0.063	1	trim2_BM	chr10-19824805-19826031
chr18-28761415-287624091	0.000107684	2.45588	0.115	0.019	1	trim2_BM	chr18-28761415-28762409
chr11-128563623-1285647191	0.000107734	2.75185	0.104	0.015	1	trim2_BM	chr11-128563623-128564719
chr7-92633006-926344452	0.000107761	-0.600618	0.354	0.501	1	trim2_BM	chr7-92633006-92634445
chr9-15327508-153286822	0.000107868	-1.1326	0.104	0.211	1	trim2_BM	chr9-15327508-15328682
chr12-107320837-1073223652	0.00010788	-0.5272	0.422	0.521	1	trim2_BM	chr12-107320837-107322365
chr1-40034610-400353292	0.000107946	-1.10736	0.12	0.22	1	trim2_BM	chr1-40034610-40035329
chr9-33239435-332404792	0.000107977	-0.918588	0.167	0.291	1	trim2_BM	chr9-33239435-33240479
chr2-217316308-2173175252	0.000108151	1.73193	0.188	0.051	1	trim2_BM	chr2-217316308-217317525
chr11-45917222-459192221	0.000108189	-0.401948	0.625	0.69	1	trim2_BM	chr11-45917222-45919222
chr2-33457317-334586712	0.000108265	1.69856	0.161	0.044	1	trim2_BM	chr2-33457317-33458671
chr4-109406160-1094066771	0.000108285	1.68433	0.156	0.046	1	trim2_BM	chr4-109406160-109406677
chr9-129336450-1293373111	0.000108285	-1.46555	0.068	0.167	1	trim2_BM	chr9-129336450-129337311
chr17-41777137-417778222	0.00010834	-1.74109	0.042	0.123	1	trim2_BM	chr17-41777137-41777822
chr15-70488053-704883092	0.000108352	-1.66942	0.047	0.133	1	trim2_BM	chr15-70488053-70488309
chr1-81477380-814785701	0.000108373	1.65716	0.177	0.051	1	trim2_BM	chr1-81477380-81478570
chr5-112920907-1129225662	0.000108388	0.533665	0.63	0.475	1	trim2_BM	chr5-112920907-112922566
chr12-15278893-152797982	0.000108425	-1.19104	0.094	0.208	1	trim2_BM	chr12-15278893-15279798
chr3-151351135-151352024	0.000108434	2.25556	0.104	0.019	1	trim2_BM	chr3-151351135-151352024
chr13-113758387-1137596082	0.000108509	-0.595636	0.37	0.482	1	trim2_BM	chr13-113758387-113759608
chr22-25420672-254218501	0.000108541	-1.34405	0.083	0.203	1	trim2_BM	chr22-25420672-25421850
chr3-18252282-18253051	0.000108548	2.34257	0.12	0.022	1	trim2_BM	chr3-18252282-18253051
chr15-75104620-751052782	0.000108577	-0.690166	0.25	0.363	1	trim2_BM	chr15-75104620-75105278
chr11-65224980-652263262	0.000108738	-0.946245	0.156	0.262	1	trim2_BM	chr11-65224980-65226326
chr1-1212564-12142652	0.000108764	-0.99714	0.156	0.264	1	trim2_BM	chr1-1212564-1214265
chr4-54779560-54780735	0.000108979	1.92795	0.12	0.031	1	trim2_BM	chr4-54779560-54780735
chr6-34195581-341968702	0.000109051	-0.884976	0.203	0.324	1	trim2_BM	chr6-34195581-34196870
chr12-130047288-1300480182	0.000109064	-1.69908	0.042	0.109	1	trim2_BM	chr12-130047288-130048018
chr17-44970061-449707702	0.00010912	-1.21518	0.099	0.189	1	trim2_BM	chr17-44970061-44970770
chr7-69677924-696790691	0.000109259	1.4414	0.224	0.075	1	trim2_BM	chr7-69677924-69679069
chr12-92123572-921248582	0.000109273	1.73317	0.172	0.046	1	trim2_BM	chr12-92123572-92124858
chr22-43410999-434124992	0.000109398	-1.74889	0.042	0.121	1	trim2_BM	chr22-43410999-43412499
chr4-163737904-163738241	0.000109444	2.3659	0.104	0.019	1	trim2_BM	chr4-163737904-163738241
chr11-58577488-585800522	0.000109518	-0.291012	0.833	0.932	1	trim2_BM	chr11-58577488-58580052
chr20-41086150-410873422	0.00010956	-0.6996	0.286	0.419	1	trim2_BM	chr20-41086150-41087342
chr16-66977174-669780511	0.00010962	-1.09887	0.125	0.213	1	trim2_BM	chr16-66977174-66978051
chr11-103662385-1036634091	0.000109631	1.63574	0.161	0.053	1	trim2_BM	chr11-103662385-103663409
chr19-41570104-415711672	0.000109631	-1.03146	0.13	0.223	1	trim2_BM	chr19-41570104-41571167
chr6-87929616-879301541	0.00010964	1.28819	0.208	0.085	1	trim2_BM	chr6-87929616-87930154
chr1-1136137-11380412	0.000109649	-1.2492	0.089	0.194	1	trim2_BM	chr1-1136137-1138041
chr19-42386708-423876402	0.00010965	-1.11711	0.135	0.24	1	trim2_BM	chr19-42386708-42387640
chr13-94181778-941829492	0.000109668	1.12317	0.25	0.109	1	trim2_BM	chr13-94181778-94182949
chr17-74193253-741942532	0.000109702	-1.29758	0.089	0.162	1	trim2_BM	chr17-74193253-74194253
chr9-132184567-1321862242	0.000109757	1.91124	0.177	0.044	1	trim2_BM	chr9-132184567-132186224
chr7-48139196-481406442	0.000109817	-1.33887	0.068	0.145	1	trim2_BM	chr7-48139196-48140644
chr1-86218347-862195862	0.000109839	-0.869038	0.188	0.32	1	trim2_BM	chr1-86218347-86219586
chr5-172106543-1721072372	0.000109877	-1.50667	0.057	0.157	1	trim2_BM	chr5-172106543-172107237
chr17-58308202-583087272	0.000109941	1.7047	0.141	0.039	1	trim2_BM	chr17-58308202-58308727
chr12-52213312-522140052	0.000109988	-1.23965	0.094	0.199	1	trim2_BM	chr12-52213312-52214005
chr5-54520352-545208751	0.000110015	2.16093	0.109	0.024	1	trim2_BM	chr5-54520352-54520875
chr21-42144975-421458982	0.000110121	-1.25376	0.094	0.194	1	trim2_BM	chr21-42144975-42145898
chr10-133325312-1333262052	0.000110176	-1.17752	0.104	0.199	1	trim2_BM	chr10-133325312-133326205
chr17-6853349-68544982	0.000110198	-1.35574	0.073	0.153	1	trim2_BM	chr17-6853349-6854498
chr10-124522875-1245238491	0.000110341	2.55968	0.12	0.019	1	trim2_BM	chr10-124522875-124523849
chr16-85395256-853969712	0.000110371	-0.954968	0.156	0.247	1	trim2_BM	chr16-85395256-85396971
chr17-1462769-14638012	0.00011043	-0.880689	0.188	0.308	1	trim2_BM	chr17-1462769-1463801
chr12-53038482-530391851	0.00011064	-1.27092	0.078	0.169	1	trim2_BM	chr12-53038482-53039185
chr7-47481854-474828282	0.000110705	-1.46575	0.057	0.148	1	trim2_BM	chr7-47481854-47482828
chr16-11914710-119164582	0.000110746	-0.453255	0.547	0.671	1	trim2_BM	chr16-11914710-11916458
chr3-64616753-646174592	0.00011077	-1.21266	0.083	0.189	1	trim2_BM	chr3-64616753-64617459
chr13-93243798-93244851	0.000110855	1.82749	0.151	0.044	1	trim2_BM	chr13-93243798-93244851
chr3-169251451-169251788	0.000110877	2.38067	0.115	0.022	1	trim2_BM	chr3-169251451-169251788
chr4-70994682-70994997	0.000110979	2.46765	0.12	0.022	1	trim2_BM	chr4-70994682-70994997
chr3-169582450-1695829721	0.000111001	1.72457	0.125	0.039	1	trim2_BM	chr3-169582450-169582972
chr17-77579279-775802002	0.000111034	-1.20697	0.104	0.206	1	trim2_BM	chr17-77579279-77580200
chr9-15505796-155062471	0.00011106	1.53188	0.229	0.07	1	trim2_BM	chr9-15505796-15506247
chr17-58112850-581134162	0.000111112	-1.42412	0.062	0.14	1	trim2_BM	chr17-58112850-58113416
chr6-31769534-317701352	0.000111136	-1.23564	0.094	0.203	1	trim2_BM	chr6-31769534-31770135
chr11-64148470-641489522	0.000111162	-1.26495	0.094	0.189	1	trim2_BM	chr11-64148470-64148952
chr2-160494206-1604945512	0.000111167	1.67657	0.156	0.044	1	trim2_BM	chr2-160494206-160494551
chr1-241356227-2413575562	0.000111199	0.920637	0.271	0.145	1	trim2_BM	chr1-241356227-241357556
chr15-64702703-647040951	0.000111213	-0.695441	0.286	0.407	1	trim2_BM	chr15-64702703-64704095
chr7-156892195-1568938321	0.000111232	-0.434011	0.615	0.755	1	trim2_BM	chr7-156892195-156893832
chr4-125836395-1258372341	0.000111249	1.99143	0.12	0.029	1	trim2_BM	chr4-125836395-125837234
chr19-44657002-446575852	0.000111325	-1.23406	0.094	0.184	1	trim2_BM	chr19-44657002-44657585
chr19-40416934-404177442	0.00011134	-1.28971	0.078	0.153	1	trim2_BM	chr19-40416934-40417744
chr2-145750034-1457527752	0.000111349	0.894359	0.349	0.228	1	trim2_BM	chr2-145750034-145752775
chr2-39216090-392174522	0.000111359	-2.06274	0.031	0.114	1	trim2_BM	chr2-39216090-39217452
chr16-85984712-859852482	0.000111429	1.90305	0.135	0.039	1	trim2_BM	chr16-85984712-85985248
chr2-6933758-69352792	0.000111433	1.24767	0.229	0.092	1	trim2_BM	chr2-6933758-6935279
chr19-35435961-354371652	0.000111462	-1.55796	0.062	0.148	1	trim2_BM	chr19-35435961-35437165
chr20-266281-2673192	0.000111471	-0.896671	0.188	0.298	1	trim2_BM	chr20-266281-267319
chr2-33484298-33484996	0.000111481	1.71932	0.156	0.046	1	trim2_BM	chr2-33484298-33484996
chr5-160438226-1604396242	0.000111567	0.614796	0.594	0.383	1	trim2_BM	chr5-160438226-160439624
chr5-62574422-625749481	0.000111579	1.63165	0.151	0.048	1	trim2_BM	chr5-62574422-62574948
chr19-34358718-343599711	0.00011178	-0.461784	0.464	0.554	1	trim2_BM	chr19-34358718-34359971
chr8-120749164-1207500561	0.000111815	1.66137	0.172	0.051	1	trim2_BM	chr8-120749164-120750056
chr22-39343175-393438832	0.000111846	-1.30944	0.089	0.177	1	trim2_BM	chr22-39343175-39343883
chr16-53847942-538485511	0.000111867	2.37664	0.13	0.024	1	trim2_BM	chr16-53847942-53848551
chr14-51859698-518614692	0.000111972	0.97605	0.354	0.167	1	trim2_BM	chr14-51859698-51861469
chr19-15629067-156298562	0.000112005	-1.5128	0.057	0.138	1	trim2_BM	chr19-15629067-15629856
chr7-136012232-1360131881	0.000112034	2.02695	0.125	0.027	1	trim2_BM	chr7-136012232-136013188
chr6-139027501-1390300832	0.000112114	0.580837	0.63	0.467	1	trim2_BM	chr6-139027501-139030083
chr9-69453514-694547092	0.000112124	2.08623	0.161	0.034	1	trim2_BM	chr9-69453514-69454709
chr14-22883979-22884430	0.000112155	2.02947	0.115	0.027	1	trim2_BM	chr14-22883979-22884430
chr2-181446338-1814474391	0.000112181	2.14518	0.104	0.022	1	trim2_BM	chr2-181446338-181447439
chr6-73394517-733953272	0.000112232	-1.23492	0.083	0.174	1	trim2_BM	chr6-73394517-73395327
chr14-91008944-910100872	0.000112262	1.12093	0.302	0.133	1	trim2_BM	chr14-91008944-91010087
chr14-75697246-756983041	0.000112281	2.01962	0.12	0.029	1	trim2_BM	chr14-75697246-75698304
chr5-16790901-167925781	0.000112371	1.4078	0.198	0.073	1	trim2_BM	chr5-16790901-16792578
chr20-49317986-493194132	0.000112401	-0.903554	0.182	0.293	1	trim2_BM	chr20-49317986-49319413
chr3-128348503-128349500	0.000112435	2.46902	0.115	0.019	1	trim2_BM	chr3-128348503-128349500
chr9-20731974-207329052	0.000112484	-1.60979	0.047	0.15	1	trim2_BM	chr9-20731974-20732905
chr15-59001689-590030221	0.000112516	1.72074	0.167	0.046	1	trim2_BM	chr15-59001689-59003022
chr14-63203651-632052602	0.000112616	1.56486	0.198	0.061	1	trim2_BM	chr14-63203651-63205260
chr21-32931974-329331882	0.00011264	-0.64694	0.266	0.356	1	trim2_BM	chr21-32931974-32933188
chr16-71883140-718848531	0.000112649	-0.555452	0.427	0.542	1	trim2_BM	chr16-71883140-71884853
chr12-81992181-81992827	0.000112694	1.71921	0.151	0.044	1	trim2_BM	chr12-81992181-81992827
chr5-175477994-1754793492	0.000112808	-0.909922	0.177	0.281	1	trim2_BM	chr5-175477994-175479349
chr1-10474545-104756641	0.000112881	-0.719753	0.271	0.363	1	trim2_BM	chr1-10474545-10475664
chr15-94258980-942601431	0.000112995	1.92098	0.161	0.036	1	trim2_BM	chr15-94258980-94260143
chr5-132410166-1324117422	0.000113073	-0.572596	0.438	0.557	1	trim2_BM	chr5-132410166-132411742
chr8-118176922-1181781901	0.000113137	1.77786	0.146	0.041	1	trim2_BM	chr8-118176922-118178190
chr19-8334222-83358782	0.000113212	-1.17603	0.109	0.201	1	trim2_BM	chr19-8334222-8335878
chr2-218981452-2189822442	0.000113367	-1.10878	0.12	0.201	1	trim2_BM	chr2-218981452-218982244
chr6-5214391-52156092	0.000113452	1.40643	0.234	0.08	1	trim2_BM	chr6-5214391-5215609
chr16-4522632-45240052	0.0001135	-1.10052	0.104	0.208	1	trim2_BM	chr16-4522632-4524005
chr5-140245115-1402457912	0.000113507	1.67121	0.193	0.058	1	trim2_BM	chr5-140245115-140245791
chr9-97220763-972227021	0.000113519	-0.656421	0.323	0.397	1	trim2_BM	chr9-97220763-97222702
chr19-45994739-459957751	0.000113521	-0.437999	0.516	0.613	1	trim2_BM	chr19-45994739-45995775
chr17-30921443-309231122	0.000113599	-1.01357	0.141	0.218	1	trim2_BM	chr17-30921443-30923112
chr1-16244036-162449381	0.000113681	-1.45016	0.062	0.162	1	trim2_BM	chr1-16244036-16244938
chr12-49567261-495690281	0.000113991	-0.623237	0.385	0.479	1	trim2_BM	chr12-49567261-49569028
chr12-105109524-1051099951	0.000113995	2.10283	0.104	0.022	1	trim2_BM	chr12-105109524-105109995
chr3-128993355-1289943352	0.000114089	-0.710565	0.25	0.366	1	trim2_BM	chr3-128993355-128994335
chr16-53224827-532253662	0.000114409	-1.96612	0.031	0.121	1	trim2_BM	chr16-53224827-53225366
chr10-22742316-227433312	0.000114454	1.76594	0.161	0.046	1	trim2_BM	chr10-22742316-22743331
chr1-235422808-2354237531	0.000114728	2.1404	0.146	0.029	1	trim2_BM	chr1-235422808-235423753
chr1-161190656-1611914671	0.000114761	-1.97633	0.036	0.116	1	trim2_BM	chr1-161190656-161191467
chr14-85530750-855323742	0.000114798	0.880792	0.427	0.235	1	trim2_BM	chr14-85530750-85532374
chr14-55921250-55921916	0.000114917	1.88814	0.109	0.029	1	trim2_BM	chr14-55921250-55921916
chr15-25858868-258595112	0.00011493	1.72941	0.167	0.048	1	trim2_BM	chr15-25858868-25859511
chr10-70132010-701333382	0.000115045	-1.03354	0.125	0.232	1	trim2_BM	chr10-70132010-70133338
chr10-89163298-891646192	0.000115254	1.30324	0.26	0.092	1	trim2_BM	chr10-89163298-89164619
chr17-49968230-499695931	0.000115333	-0.709718	0.224	0.349	1	trim2_BM	chr17-49968230-49969593
chr18-2994116-29951632	0.000115376	-0.769284	0.193	0.293	1	trim2_BM	chr18-2994116-2995163
chr12-4273447-42739341	0.000115396	-0.625741	0.26	0.337	1	trim2_BM	chr12-4273447-4273934
chr3-127749514-1277510332	0.000115485	-1.08083	0.109	0.201	1	trim2_BM	chr3-127749514-127751033
chr4-38068693-380695962	0.000115513	1.41875	0.224	0.08	1	trim2_BM	chr4-38068693-38069596
chr10-132555021-1325559621	0.000115588	-1.08618	0.135	0.23	1	trim2_BM	chr10-132555021-132555962
chr18-596017-5973891	0.000115721	-0.663041	0.302	0.421	1	trim2_BM	chr18-596017-597389
chr14-61694749-616964711	0.000115858	0.417945	0.693	0.62	1	trim2_BM	chr14-61694749-61696471
chr8-143974868-1439751382	0.000115934	-1.20514	0.094	0.189	1	trim2_BM	chr8-143974868-143975138
chr3-125125529-1251263152	0.000115956	-1.14949	0.099	0.196	1	trim2_BM	chr3-125125529-125126315
chr20-8272618-82732851	0.000115978	1.71832	0.161	0.044	1	trim2_BM	chr20-8272618-8273285
chr12-51326109-513273131	0.000116172	-0.762653	0.234	0.334	1	trim2_BM	chr12-51326109-51327313
chr15-67023841-670248022	0.00011623	-1.98239	0.031	0.121	1	trim2_BM	chr15-67023841-67024802
chr19-3103504-31051392	0.000116354	-1.29672	0.083	0.165	1	trim2_BM	chr19-3103504-3105139
chr5-139698585-1396990581	0.000116364	-1.23947	0.089	0.174	1	trim2_BM	chr5-139698585-139699058
chr13-47856053-478576941	0.00011639	1.95694	0.115	0.029	1	trim2_BM	chr13-47856053-47857694
chr16-89917665-899189141	0.000116428	-0.829286	0.208	0.324	1	trim2_BM	chr16-89917665-89918914
chr19-47124873-471255362	0.000116457	-2.50378	0.021	0.107	1	trim2_BM	chr19-47124873-47125536
chr15-91021554-910229751	0.000116466	-0.735831	0.219	0.322	1	trim2_BM	chr15-91021554-91022975
chr14-25237361-25238256	0.000116542	2.04754	0.109	0.024	1	trim2_BM	chr14-25237361-25238256
chr3-108221552-1082232342	0.000116554	0.413024	0.74	0.593	1	trim2_BM	chr3-108221552-108223234
chr11-105547213-1055486892	0.000116708	1.68272	0.161	0.048	1	trim2_BM	chr11-105547213-105548689
chr2-27355987-273573882	0.00011675	-0.48421	0.51	0.644	1	trim2_BM	chr2-27355987-27357388
chr3-10551536-105525602	0.000116769	-1.17057	0.109	0.218	1	trim2_BM	chr3-10551536-10552560
chr18-31944369-319447491	0.000116792	2.5051	0.12	0.017	1	trim2_BM	chr18-31944369-31944749
chr20-19734801-197358222	0.000116823	-0.872987	0.177	0.278	1	trim2_BM	chr20-19734801-19735822
chr19-53745970-537466632	0.000116944	-2.16975	0.026	0.104	1	trim2_BM	chr19-53745970-53746663
chr9-4603677-46049512	0.00011701	1.35277	0.167	0.065	1	trim2_BM	chr9-4603677-4604951
chr19-1836595-18379991	0.000117091	-1.79832	0.047	0.119	1	trim2_BM	chr19-1836595-1837999
chr4-82428694-82431479	0.000117149	-0.285566	0.75	0.879	1	trim2_BM	chr4-82428694-82431479
chr22-22394538-223957051	0.000117193	2.05143	0.12	0.029	1	trim2_BM	chr22-22394538-22395705
chr1-38045237-380457042	0.000117194	-2.35662	0.021	0.102	1	trim2_BM	chr1-38045237-38045704
chr6-136566511-1365674872	0.000117251	1.08834	0.302	0.136	1	trim2_BM	chr6-136566511-136567487
chr11-3995759-39973832	0.000117271	-1.43853	0.062	0.14	1	trim2_BM	chr11-3995759-3997383
chr8-28493504-284953781	0.000117306	-0.513405	0.49	0.622	1	trim2_BM	chr8-28493504-28495378
chr1-155893209-1558941062	0.000117321	-1.42322	0.068	0.136	1	trim2_BM	chr1-155893209-155894106
chr14-50676798-506780352	0.000117467	1.19484	0.224	0.097	1	trim2_BM	chr14-50676798-50678035
chr10-130135704-130137452	0.00011747	-0.727049	0.276	0.387	1	trim2_BM	chr10-130135704-130137452
chr11-32068160-320690942	0.000117629	1.40427	0.198	0.065	1	trim2_BM	chr11-32068160-32069094
chr18-70687908-706888101	0.000117747	1.30231	0.24	0.09	1	trim2_BM	chr18-70687908-70688810
chr20-58227838-582293341	0.000117874	-1.04181	0.141	0.24	1	trim2_BM	chr20-58227838-58229334
chr1-221045754-2210469232	0.000117933	1.26524	0.229	0.09	1	trim2_BM	chr1-221045754-221046923
chr7-143484806-143485785	0.000117933	2.08341	0.12	0.027	1	trim2_BM	chr7-143484806-143485785
chr3-192422651-1924233371	0.00011818	1.67961	0.135	0.039	1	trim2_BM	chr3-192422651-192423337
chr3-150602817-1506042722	0.000118263	-0.541363	0.49	0.613	1	trim2_BM	chr3-150602817-150604272
chr3-127628455-1276305002	0.000118296	-0.845897	0.214	0.358	1	trim2_BM	chr3-127628455-127630500
chr7-2518729-25200602	0.000118335	-0.665205	0.297	0.404	1	trim2_BM	chr7-2518729-2520060
chr12-26130578-261311701	0.000118346	2.29878	0.109	0.022	1	trim2_BM	chr12-26130578-26131170
chr8-38766728-387673102	0.000118376	1.73266	0.156	0.044	1	trim2_BM	chr8-38766728-38767310
chr17-43832258-438339682	0.000118401	-0.768001	0.224	0.315	1	trim2_BM	chr17-43832258-43833968
chr4-74430722-744319001	0.000118416	0.950465	0.312	0.167	1	trim2_BM	chr4-74430722-74431900
chr20-57513919-575146022	0.000118424	-1.89665	0.036	0.114	1	trim2_BM	chr20-57513919-57514602
chr3-129596549-1295979521	0.000118444	-1.11221	0.12	0.22	1	trim2_BM	chr3-129596549-129597952
chr8-55885164-558863831	0.000118465	0.583934	0.615	0.429	1	trim2_BM	chr8-55885164-55886383
chr18-13267920-132697101	0.00011852	1.10215	0.271	0.114	1	trim2_BM	chr18-13267920-13269710
chr17-63697806-636982062	0.000118601	-0.924374	0.167	0.247	1	trim2_BM	chr17-63697806-63698206
chr1-39104830-391064782	0.00011861	-0.832559	0.208	0.332	1	trim2_BM	chr1-39104830-39106478
chr2-176454747-1764562632	0.000118688	1.20926	0.323	0.143	1	trim2_BM	chr2-176454747-176456263
chr3-169350223-169350471	0.000118729	2.38607	0.109	0.019	1	trim2_BM	chr3-169350223-169350471
chr15-39411336-39412289	0.000118779	2.12854	0.104	0.022	1	trim2_BM	chr15-39411336-39412289
chr1-156911651-156911956	0.0001188	2.85157	0.104	0.012	1	trim2_BM	chr1-156911651-156911956
chr1-118028032-1180285751	0.000118826	2.13601	0.115	0.024	1	trim2_BM	chr1-118028032-118028575
chr17-32015697-320169272	0.000118966	-1.56325	0.052	0.153	1	trim2_BM	chr17-32015697-32016927
chr14-54742185-54743289	0.000119006	2.4258	0.12	0.022	1	trim2_BM	chr14-54742185-54743289
chr17-77845504-778476742	0.00011909	-0.704971	0.297	0.402	1	trim2_BM	chr17-77845504-77847674
chr6-108846618-108846937	0.000119131	2.25501	0.115	0.022	1	trim2_BM	chr6-108846618-108846937
chr5-61534203-615353031	0.000119188	1.3294	0.203	0.073	1	trim2_BM	chr5-61534203-61535303
chr5-113319884-1133209922	0.000119204	1.29332	0.219	0.085	1	trim2_BM	chr5-113319884-113320992
chr11-78349945-783515322	0.000119224	0.865333	0.302	0.174	1	trim2_BM	chr11-78349945-78351532
chr12-51323290-513244152	0.000119266	-0.77364	0.271	0.373	1	trim2_BM	chr12-51323290-51324415
chr17-6454643-64557721	0.000119272	-1.1353	0.13	0.208	1	trim2_BM	chr17-6454643-6455772
chr11-45021490-450220752	0.000119295	2.46189	0.104	0.017	1	trim2_BM	chr11-45021490-45022075
chr7-28684244-286867652	0.000119342	-0.535149	0.396	0.528	1	trim2_BM	chr7-28684244-28686765
chr20-56211819-562127102	0.000119348	-2.11594	0.031	0.111	1	trim2_BM	chr20-56211819-56212710
chr2-74454604-744554191	0.00011935	-0.550112	0.411	0.521	1	trim2_BM	chr2-74454604-74455419
chr10-117106876-1171078171	0.000119381	1.31677	0.193	0.077	1	trim2_BM	chr10-117106876-117107817
chr18-49161450-491630081	0.000119412	1.43501	0.182	0.065	1	trim2_BM	chr18-49161450-49163008
chr1-66757629-667586392	0.000119423	-1.48772	0.068	0.16	1	trim2_BM	chr1-66757629-66758639
chr14-104137353-1041392002	0.000119451	-0.939446	0.188	0.293	1	trim2_BM	chr14-104137353-104139200
chr1-109282574-1092838881	0.000119594	-0.599339	0.375	0.492	1	trim2_BM	chr1-109282574-109283888
chr14-30558343-305600311	0.000119594	0.64745	0.521	0.339	1	trim2_BM	chr14-30558343-30560031
chr14-35400704-354013502	0.000119751	1.73513	0.182	0.056	1	trim2_BM	chr14-35400704-35401350
chr17-80254403-802551332	0.000119814	-1.20906	0.109	0.218	1	trim2_BM	chr17-80254403-80255133
chr12-19908163-199097591	0.00011999	2.14984	0.125	0.027	1	trim2_BM	chr12-19908163-19909759
chr1-234601014-2346012131	0.000120086	2.10955	0.151	0.031	1	trim2_BM	chr1-234601014-234601213
chr13-30739900-307407002	0.000120113	-0.944232	0.146	0.274	1	trim2_BM	chr13-30739900-30740700
chr1-10667763-106686961	0.000120175	2.48616	0.125	0.019	1	trim2_BM	chr1-10667763-10668696
chr8-124197387-1241986181	0.000120219	0.926596	0.339	0.167	1	trim2_BM	chr8-124197387-124198618
chr6-30532162-305328932	0.000120241	-1.50451	0.052	0.123	1	trim2_BM	chr6-30532162-30532893
chr6-148465412-1484666211	0.000120265	1.72298	0.172	0.048	1	trim2_BM	chr6-148465412-148466621
chr1-27102524-271030461	0.000120386	-1.41481	0.073	0.155	1	trim2_BM	chr1-27102524-27103046
chr16-70685159-706865691	0.000120512	-0.716061	0.292	0.395	1	trim2_BM	chr16-70685159-70686569
chr17-79844795-798450962	0.000120598	-1.12463	0.099	0.172	1	trim2_BM	chr17-79844795-79845096
chr10-3782476-37836322	0.000120634	0.726589	0.5	0.324	1	trim2_BM	chr10-3782476-3783632
chr8-8704218-8704534	0.000120733	2.92843	0.109	0.012	1	trim2_BM	chr8-8704218-8704534
chr17-62628840-626292462	0.000120741	2.08703	0.156	0.034	1	trim2_BM	chr17-62628840-62629246
chr12-107138756-107139402	0.000120948	2.08724	0.146	0.029	1	trim2_BM	chr12-107138756-107139402
chr12-26731757-267325751	0.000121049	1.29444	0.255	0.097	1	trim2_BM	chr12-26731757-26732575
chr22-38868717-388691612	0.000121121	-1.12205	0.099	0.189	1	trim2_BM	chr22-38868717-38869161
chr1-161044529-1610463911	0.000121156	-0.435761	0.521	0.617	1	trim2_BM	chr1-161044529-161046391
chr12-28962840-289638871	0.000121265	1.99951	0.109	0.027	1	trim2_BM	chr12-28962840-28963887
chr2-28869531-288709351	0.000121371	-0.506743	0.464	0.593	1	trim2_BM	chr2-28869531-28870935
chr6-123888613-1238895831	0.000121386	1.25852	0.219	0.087	1	trim2_BM	chr6-123888613-123889583
chr1-156804104-1568050292	0.000121464	-1.33401	0.083	0.199	1	trim2_BM	chr1-156804104-156805029
chr3-114290677-1142917962	0.000121512	1.08695	0.271	0.123	1	trim2_BM	chr3-114290677-114291796
chr19-52170301-521718912	0.000121515	-0.793213	0.198	0.315	1	trim2_BM	chr19-52170301-52171891
chr18-37578339-37579328	0.000121572	1.7628	0.13	0.039	1	trim2_BM	chr18-37578339-37579328
chr20-63381298-633821661	0.000121618	-1.78071	0.042	0.126	1	trim2_BM	chr20-63381298-63382166
chr4-125313516-1253137951	0.000121643	1.10435	0.297	0.133	1	trim2_BM	chr4-125313516-125313795
chr19-14023319-140238932	0.000121652	-1.89738	0.036	0.116	1	trim2_BM	chr19-14023319-14023893
chr11-21611635-216128081	0.000121783	1.5509	0.167	0.058	1	trim2_BM	chr11-21611635-21612808
chr16-29152020-291529762	0.000121958	-1.08208	0.115	0.191	1	trim2_BM	chr16-29152020-29152976
chr9-35491837-354924802	0.000122022	-1.19706	0.115	0.232	1	trim2_BM	chr9-35491837-35492480
chr5-174723914-1747252722	0.000122032	-0.708	0.26	0.4	1	trim2_BM	chr5-174723914-174725272
chr8-63390713-633922492	0.000122037	0.637083	0.474	0.3	1	trim2_BM	chr8-63390713-63392249
chr10-45074813-450762182	0.000122058	1.03025	0.328	0.153	1	trim2_BM	chr10-45074813-45076218
chr4-178811203-178811812	0.000122068	2.27027	0.109	0.022	1	trim2_BM	chr4-178811203-178811812
chr14-41606125-416075672	0.000122138	0.798673	0.391	0.237	1	trim2_BM	chr14-41606125-41607567
chr8-61004157-610050892	0.000122197	1.99362	0.167	0.039	1	trim2_BM	chr8-61004157-61005089
chr4-81405609-814063531	0.000122238	-1.31919	0.083	0.194	1	trim2_BM	chr4-81405609-81406353
chr1-3174354-31752241	0.000122305	-1.15722	0.104	0.211	1	trim2_BM	chr1-3174354-3175224
chr3-43023723-430248831	0.000122335	2.22665	0.115	0.022	1	trim2_BM	chr3-43023723-43024883
chr1-26104767-261053372	0.000122341	-2.10473	0.031	0.111	1	trim2_BM	chr1-26104767-26105337
chr6-148330534-1483312451	0.000122429	2.42049	0.115	0.019	1	trim2_BM	chr6-148330534-148331245
chr6-150898141-1508988491	0.000122507	2.50031	0.104	0.017	1	trim2_BM	chr6-150898141-150898849
chr15-49831406-498330071	0.000122516	1.7547	0.151	0.046	1	trim2_BM	chr15-49831406-49833007
chr3-185752986-1857540182	0.000122671	-1.28982	0.083	0.172	1	trim2_BM	chr3-185752986-185754018
chr11-99019706-990200591	0.000122674	2.33548	0.104	0.019	1	trim2_BM	chr11-99019706-99020059
chr12-95132473-951334361	0.000122729	1.52685	0.151	0.051	1	trim2_BM	chr12-95132473-95133436
chr12-53938252-539399521	0.000122975	-1.2814	0.078	0.179	1	trim2_BM	chr12-53938252-53939952
chr17-69703553-697042752	0.000123103	1.28499	0.271	0.104	1	trim2_BM	chr17-69703553-69704275
chr16-1677806-16789682	0.000123124	-0.499175	0.5	0.593	1	trim2_BM	chr16-1677806-1678968
chr1-150514894-1505164632	0.000123144	-0.510178	0.427	0.547	1	trim2_BM	chr1-150514894-150516463
chr1-27891201-278922022	0.000123186	-0.891474	0.151	0.235	1	trim2_BM	chr1-27891201-27892202
chr1-114715947-1147172302	0.000123191	-0.499895	0.396	0.494	1	trim2_BM	chr1-114715947-114717230
chr7-144841712-1448429082	0.000123249	1.67925	0.198	0.053	1	trim2_BM	chr7-144841712-144842908
chr11-130427484-1304286431	0.000123311	0.908767	0.333	0.172	1	trim2_BM	chr11-130427484-130428643
chr5-39460848-394615971	0.000123312	1.91979	0.135	0.034	1	trim2_BM	chr5-39460848-39461597
chr11-57791365-577933032	0.000123314	-0.760036	0.276	0.416	1	trim2_BM	chr11-57791365-57793303
chr8-143573904-1435742832	0.000123322	-1.64792	0.047	0.133	1	trim2_BM	chr8-143573904-143574283
chr8-102122575-1021252182	0.000123375	0.736223	0.5	0.31	1	trim2_BM	chr8-102122575-102125218
chr17-30709850-307103192	0.000123383	-1.74467	0.047	0.121	1	trim2_BM	chr17-30709850-30710319
chr19-18232673-182338362	0.000123627	-1.78983	0.047	0.123	1	trim2_BM	chr19-18232673-18233836
chr2-111135482-1111363092	0.000123644	-1.99575	0.031	0.111	1	trim2_BM	chr2-111135482-111136309
chr15-66946482-669470362	0.000123647	-1.34511	0.078	0.174	1	trim2_BM	chr15-66946482-66947036
chr2-207164033-2071646952	0.000123891	1.38078	0.24	0.087	1	trim2_BM	chr2-207164033-207164695
chr6-14655494-146569452	0.000123935	1.94917	0.156	0.036	1	trim2_BM	chr6-14655494-14656945
chr19-13194295-131949802	0.000124011	-1.84537	0.036	0.116	1	trim2_BM	chr19-13194295-13194980
chr18-49023222-490238192	0.000124022	-1.47927	0.057	0.126	1	trim2_BM	chr18-49023222-49023819
chr22-48083411-480851052	0.000124074	-1.09219	0.135	0.259	1	trim2_BM	chr22-48083411-48085105
chr4-153573543-1535746832	0.000124196	1.17112	0.271	0.114	1	trim2_BM	chr4-153573543-153574683
chr1-46393872-463948512	0.000124265	-1.32392	0.078	0.201	1	trim2_BM	chr1-46393872-46394851
chr20-51540676-515433742	0.000124294	-0.310824	0.698	0.833	1	trim2_BM	chr20-51540676-51543374
chr8-123038132-123038356	0.000124321	2.23663	0.104	0.022	1	trim2_BM	chr8-123038132-123038356
chr17-27332254-273334701	0.000124347	-0.526161	0.427	0.564	1	trim2_BM	chr17-27332254-27333470
chr19-1001342-10020092	0.000124467	-1.24017	0.099	0.201	1	trim2_BM	chr19-1001342-1002009
chr5-111070300-1110709952	0.000124505	1.15686	0.276	0.121	1	trim2_BM	chr5-111070300-111070995
chr22-30763604-307642672	0.000124535	-1.70562	0.047	0.126	1	trim2_BM	chr22-30763604-30764267
chr18-3709028-37102042	0.000124637	1.92995	0.13	0.036	1	trim2_BM	chr18-3709028-3710204
chr2-16335936-16336403	0.000124664	2.0538	0.135	0.029	1	trim2_BM	chr2-16335936-16336403
chr12-124745478-1247464252	0.000124682	-0.973457	0.167	0.291	1	trim2_BM	chr12-124745478-124746425
chr5-89966983-899682551	0.000124856	1.8944	0.146	0.034	1	trim2_BM	chr5-89966983-89968255
chr8-47260153-472617311	0.000124928	0.505132	0.661	0.496	1	trim2_BM	chr8-47260153-47261731
chr1-110459952-1104606842	0.000125003	-1.44929	0.068	0.172	1	trim2_BM	chr1-110459952-110460684
chr11-69141586-691421571	0.000125013	2.13407	0.125	0.027	1	trim2_BM	chr11-69141586-69142157
chr21-29238483-292392782	0.000125073	-1.51506	0.062	0.162	1	trim2_BM	chr21-29238483-29239278
chr14-67358949-673607942	0.000125091	-0.397091	0.599	0.76	1	trim2_BM	chr14-67358949-67360794
chr6-33856359-338572392	0.000125093	-1.44627	0.068	0.174	1	trim2_BM	chr6-33856359-33857239
chr3-124549994-1245507712	0.000125163	1.66522	0.156	0.048	1	trim2_BM	chr3-124549994-124550771
chr19-3705897-37063912	0.000125172	-2.08344	0.031	0.107	1	trim2_BM	chr19-3705897-3706391
chr9-80663717-806651152	0.000125242	1.37761	0.266	0.102	1	trim2_BM	chr9-80663717-80665115
chr19-3304776-33053422	0.000125259	-1.45705	0.057	0.182	1	trim2_BM	chr19-3304776-3305342
chr12-123618121-1236188462	0.00012545	-1.3388	0.078	0.169	1	trim2_BM	chr12-123618121-123618846
chr8-22088662-220902502	0.000125464	-0.718504	0.292	0.383	1	trim2_BM	chr8-22088662-22090250
chr6-144885974-1448872912	0.000125575	-2.10086	0.036	0.111	1	trim2_BM	chr6-144885974-144887291
chr9-104933941-1049350641	0.000125597	2.4114	0.125	0.019	1	trim2_BM	chr9-104933941-104935064
chr5-97525454-975261721	0.000125612	1.64908	0.13	0.044	1	trim2_BM	chr5-97525454-97526172
chr17-64024143-640245652	0.000125645	-0.79746	0.193	0.286	1	trim2_BM	chr17-64024143-64024565
chr8-68002115-680036331	0.000125708	1.86072	0.141	0.036	1	trim2_BM	chr8-68002115-68003633
chr2-27279493-272805392	0.00012571	-1.40588	0.073	0.174	1	trim2_BM	chr2-27279493-27280539
chr6-109303795-1093053362	0.000125825	-0.43527	0.5	0.627	1	trim2_BM	chr6-109303795-109305336
chr17-19003399-190051372	0.000125839	-0.85223	0.208	0.293	1	trim2_BM	chr17-19003399-19005137
chr18-54127403-541280781	0.000125869	2.1198	0.115	0.027	1	trim2_BM	chr18-54127403-54128078
chr2-60755260-607571451	0.000125904	0.604195	0.542	0.392	1	trim2_BM	chr2-60755260-60757145
chr3-71576769-715773551	0.00012593	1.41864	0.167	0.061	1	trim2_BM	chr3-71576769-71577355
chr12-65208659-652100561	0.000126236	1.10659	0.24	0.111	1	trim2_BM	chr12-65208659-65210056
chr4-37392564-37393210	0.000126262	1.95539	0.141	0.034	1	trim2_BM	chr4-37392564-37393210
chr3-128844961-1288468832	0.000126278	-0.466461	0.432	0.547	1	trim2_BM	chr3-128844961-128846883
chr5-73298919-732994242	0.000126299	-1.05628	0.104	0.189	1	trim2_BM	chr5-73298919-73299424
chr1-211317899-2113190021	0.000126485	1.42284	0.172	0.063	1	trim2_BM	chr1-211317899-211319002
chr1-220747564-2207489642	0.000126526	0.740795	0.438	0.264	1	trim2_BM	chr1-220747564-220748964
chr15-41240909-412417272	0.000126537	-1.3063	0.083	0.169	1	trim2_BM	chr15-41240909-41241727
chr7-23347001-233480322	0.000126542	-0.911953	0.151	0.24	1	trim2_BM	chr7-23347001-23348032
chr7-139635588-1396366572	0.000126569	-1.43312	0.068	0.174	1	trim2_BM	chr7-139635588-139636657
chr1-16187427-161881332	0.000126858	-1.21637	0.099	0.211	1	trim2_BM	chr1-16187427-16188133
chr4-178612320-1786130891	0.00012699	1.55043	0.188	0.068	1	trim2_BM	chr4-178612320-178613089
chr2-36553318-365542611	0.000127055	2.11073	0.125	0.029	1	trim2_BM	chr2-36553318-36554261
chr1-91547952-915495072	0.000127107	1.95853	0.141	0.036	1	trim2_BM	chr1-91547952-91549507
chr12-110042842-1100435262	0.000127151	-0.976949	0.151	0.245	1	trim2_BM	chr12-110042842-110043526
chr8-104446288-1044472061	0.000127168	1.98882	0.115	0.029	1	trim2_BM	chr8-104446288-104447206
chr5-143434317-1434356022	0.000127372	1.07317	0.266	0.119	1	trim2_BM	chr5-143434317-143435602
chr3-16337623-163386212	0.000127393	-1.51833	0.062	0.169	1	trim2_BM	chr3-16337623-16338621
chr1-121092561-1210929511	0.000127581	1.64522	0.177	0.053	1	trim2_BM	chr1-121092561-121092951
chr12-7862678-78639632	0.000127618	-1.83445	0.042	0.126	1	trim2_BM	chr12-7862678-7863963
chr17-12973298-129745392	0.000127619	2.14489	0.125	0.027	1	trim2_BM	chr17-12973298-12974539
chr6-159832771-1598333711	0.00012762	1.3285	0.208	0.075	1	trim2_BM	chr6-159832771-159833371
chr22-46494994-464956512	0.000127737	-1.97407	0.031	0.104	1	trim2_BM	chr22-46494994-46495651
chr11-32332883-323341722	0.000127831	1.01814	0.359	0.184	1	trim2_BM	chr11-32332883-32334172
chr17-50625831-506264712	0.000127875	-1.06546	0.115	0.191	1	trim2_BM	chr17-50625831-50626471
chr2-98824241-988250292	0.000128026	1.67132	0.177	0.056	1	trim2_BM	chr2-98824241-98825029
chr12-38327997-38328664	0.000128102	1.73972	0.151	0.044	1	trim2_BM	chr12-38327997-38328664
chr10-88120271-881209341	0.000128106	2.08442	0.109	0.027	1	trim2_BM	chr10-88120271-88120934
chr18-5514943-55162812	0.000128235	1.40136	0.25	0.09	1	trim2_BM	chr18-5514943-5516281
chr5-32217513-322185011	0.000128281	1.38623	0.188	0.07	1	trim2_BM	chr5-32217513-32218501
chr7-79970143-79971107	0.000128287	2.06117	0.109	0.027	1	trim2_BM	chr7-79970143-79971107
chr2-172495585-1724967651	0.000128291	1.62151	0.161	0.048	1	trim2_BM	chr2-172495585-172496765
chr12-8618899-86197301	0.000128339	1.33258	0.203	0.075	1	trim2_BM	chr12-8618899-8619730
chr5-39218835-392198761	0.000128462	1.69477	0.13	0.044	1	trim2_BM	chr5-39218835-39219876
chr7-98250752-982527532	0.000128525	0.523333	0.62	0.467	1	trim2_BM	chr7-98250752-98252753
chr20-44576169-445772572	0.000128536	-1.81636	0.042	0.119	1	trim2_BM	chr20-44576169-44577257
chr17-60435542-604362742	0.000128579	-1.54371	0.057	0.155	1	trim2_BM	chr17-60435542-60436274
chr17-69326248-693278561	0.000128644	-0.509715	0.495	0.617	1	trim2_BM	chr17-69326248-69327856
chr11-71742798-717441602	0.000128684	-0.856723	0.177	0.312	1	trim2_BM	chr11-71742798-71744160
chr12-72586260-72586949	0.000128799	2.17355	0.104	0.022	1	trim2_BM	chr12-72586260-72586949
chr17-68759109-687602291	0.000128905	-0.73186	0.25	0.317	1	trim2_BM	chr17-68759109-68760229
chr4-140594882-1405954721	0.000128938	2.32066	0.125	0.024	1	trim2_BM	chr4-140594882-140595472
chr16-85484380-854856242	0.000129032	-1.09961	0.125	0.213	1	trim2_BM	chr16-85484380-85485624
chr5-119019242-119019809	0.000129039	1.99519	0.12	0.029	1	trim2_BM	chr5-119019242-119019809
chr9-84396936-843982332	0.000129127	1.58127	0.193	0.061	1	trim2_BM	chr9-84396936-84398233
chr16-85688309-856894962	0.000129295	-0.696413	0.271	0.383	1	trim2_BM	chr16-85688309-85689496
chr2-131527479-1315296492	0.00012944	0.944496	0.312	0.16	1	trim2_BM	chr2-131527479-131529649
chr18-7000170-70011951	0.000129488	1.12832	0.276	0.121	1	trim2_BM	chr18-7000170-7001195
chr21-46183871-461852862	0.000129508	-0.814764	0.25	0.363	1	trim2_BM	chr21-46183871-46185286
chr3-37907505-379082832	0.000129586	1.58078	0.177	0.051	1	trim2_BM	chr3-37907505-37908283
chr17-28356617-28357968	0.000129633	-0.570779	0.385	0.518	1	trim2_BM	chr17-28356617-28357968
chr10-100745109-1007458112	0.000129653	-1.29914	0.078	0.148	1	trim2_BM	chr10-100745109-100745811
chr11-130001430-1300038381	0.000129736	-0.300599	0.786	0.877	1	trim2_BM	chr11-130001430-130003838
chr5-112757036-1127582001	0.000129778	1.55831	0.198	0.065	1	trim2_BM	chr5-112757036-112758200
chr10-75395955-753971832	0.000129797	-0.972279	0.156	0.288	1	trim2_BM	chr10-75395955-75397183
chr8-97778325-977787802	0.000129838	1.68555	0.193	0.058	1	trim2_BM	chr8-97778325-97778780
chr3-81760497-817620811	0.000130023	0.30156	0.807	0.76	1	trim2_BM	chr3-81760497-81762081
chr15-65818243-658199962	0.000130029	-0.615678	0.328	0.424	1	trim2_BM	chr15-65818243-65819996
chr15-78810148-788120322	0.000130153	-0.821711	0.208	0.305	1	trim2_BM	chr15-78810148-78812032
chr11-118083840-1180846892	0.000130303	1.28662	0.208	0.087	1	trim2_BM	chr11-118083840-118084689
chr17-61396769-613974231	0.000130402	-1.6891	0.042	0.128	1	trim2_BM	chr17-61396769-61397423
chr5-14594373-145960152	0.000130456	0.972821	0.333	0.162	1	trim2_BM	chr5-14594373-14596015
chr9-89918624-899196822	0.000130481	1.43108	0.198	0.07	1	trim2_BM	chr9-89918624-89919682
chr6-29748183-297494821	0.000130495	-0.664783	0.286	0.409	1	trim2_BM	chr6-29748183-29749482
chr11-8018527-80201042	0.000130538	-0.613894	0.333	0.45	1	trim2_BM	chr11-8018527-8020104
chr2-86807185-868090402	0.000130559	0.515548	0.651	0.479	1	trim2_BM	chr2-86807185-86809040
chr10-38093548-380951191	0.000130656	0.515724	0.578	0.458	1	trim2_BM	chr10-38093548-38095119
chr9-35051131-350517802	0.000130927	-1.64709	0.052	0.131	1	trim2_BM	chr9-35051131-35051780
chr8-99564323-995649961	0.000130969	2.35786	0.12	0.022	1	trim2_BM	chr8-99564323-99564996
chr21-46060329-460609802	0.000131104	-1.12322	0.104	0.203	1	trim2_BM	chr21-46060329-46060980
chr3-179260660-1792617812	0.00013111	0.82388	0.38	0.215	1	trim2_BM	chr3-179260660-179261781
chr3-46725597-467267191	0.000131187	2.06509	0.13	0.029	1	trim2_BM	chr3-46725597-46726719
chr3-130838891-1308403332	0.000131373	1.48149	0.208	0.07	1	trim2_BM	chr3-130838891-130840333
chr2-69943720-699445512	0.000131535	-1.49564	0.068	0.167	1	trim2_BM	chr2-69943720-69944551
chr22-24510325-245116412	0.000131564	-0.967637	0.156	0.259	1	trim2_BM	chr22-24510325-24511641
chr1-186837796-1868401052	0.000131671	0.90615	0.349	0.184	1	trim2_BM	chr1-186837796-186840105
chr3-143846966-1438486842	0.000131759	1.04126	0.318	0.145	1	trim2_BM	chr3-143846966-143848684
chr7-128830159-1288337412	0.000131794	0.551418	0.62	0.462	1	trim2_BM	chr7-128830159-128833741
chr5-52786965-527886571	0.000131817	0.672764	0.474	0.32	1	trim2_BM	chr5-52786965-52788657
chr6-164039791-1640403882	0.000131834	1.71937	0.12	0.036	1	trim2_BM	chr6-164039791-164040388
chr22-19029060-190300642	0.000131896	-2.10035	0.031	0.102	1	trim2_BM	chr22-19029060-19030064
chr18-9437058-9437503	0.000131947	1.92276	0.115	0.029	1	trim2_BM	chr18-9437058-9437503
chr8-141028982-1410293172	0.000131958	-2.13818	0.026	0.104	1	trim2_BM	chr8-141028982-141029317
chr9-78324825-783259281	0.000132015	1.83434	0.12	0.034	1	trim2_BM	chr9-78324825-78325928
chr11-134068622-1340700171	0.000132116	-0.5363	0.443	0.521	1	trim2_BM	chr11-134068622-134070017
chr3-169243047-1692434392	0.000132255	1.70399	0.146	0.044	1	trim2_BM	chr3-169243047-169243439
chr5-159341222-1593423912	0.00013226	-1.1341	0.109	0.203	1	trim2_BM	chr5-159341222-159342391
chr10-79403093-794050392	0.000132549	1.06522	0.318	0.15	1	trim2_BM	chr10-79403093-79405039
chr6-46220341-462215011	0.000132599	0.967406	0.375	0.194	1	trim2_BM	chr6-46220341-46221501
chr5-100827326-1008286652	0.000132628	1.5552	0.182	0.058	1	trim2_BM	chr5-100827326-100828665
chr10-62759675-627614892	0.000132642	1.17049	0.276	0.119	1	trim2_BM	chr10-62759675-62761489
chr17-6995435-69964102	0.000132673	-1.98982	0.036	0.109	1	trim2_BM	chr17-6995435-6996410
chr4-147518545-1475192731	0.000132692	1.4521	0.198	0.065	1	trim2_BM	chr4-147518545-147519273
chr1-159307287-1593080962	0.000132711	-1.36655	0.073	0.182	1	trim2_BM	chr1-159307287-159308096
chr8-23091597-230930222	0.000132718	1.9075	0.135	0.031	1	trim2_BM	chr8-23091597-23093022
chr14-97076861-970780272	0.000132734	-0.769032	0.214	0.32	1	trim2_BM	chr14-97076861-97078027
chr6-150611648-1506125492	0.000132764	1.91657	0.135	0.031	1	trim2_BM	chr6-150611648-150612549
chr11-77636623-77637238	0.000132806	1.84906	0.146	0.036	1	trim2_BM	chr11-77636623-77637238
chr5-61625054-616272082	0.000132922	0.594816	0.557	0.373	1	trim2_BM	chr5-61625054-61627208
chr5-17117657-171192152	0.00013301	0.857219	0.432	0.247	1	trim2_BM	chr5-17117657-17119215
chr22-37269753-372703062	0.000133086	-1.17382	0.094	0.184	1	trim2_BM	chr22-37269753-37270306
chr13-95456461-954576161	0.000133207	1.81675	0.146	0.039	1	trim2_BM	chr13-95456461-95457616
chr9-77453640-774544431	0.000133311	1.46605	0.224	0.077	1	trim2_BM	chr9-77453640-77454443
chr6-149565164-1495672572	0.000133413	-0.404985	0.604	0.697	1	trim2_BM	chr6-149565164-149567257
chr11-1401335-14022502	0.000133503	-1.49048	0.073	0.165	1	trim2_BM	chr11-1401335-1402250
chr12-69878877-698797051	0.000133531	1.21601	0.25	0.102	1	trim2_BM	chr12-69878877-69879705
chr6-2542129-25439512	0.000133556	-0.689115	0.307	0.412	1	trim2_BM	chr6-2542129-2543951
chr4-37945803-37946880	0.000133574	1.73517	0.125	0.039	1	trim2_BM	chr4-37945803-37946880
chr9-35161315-35162828	0.000133612	-0.540928	0.401	0.523	1	trim2_BM	chr9-35161315-35162828
chr17-18966789-189675052	0.000133706	-1.48838	0.057	0.136	1	trim2_BM	chr17-18966789-18967505
chr13-67481691-674822981	0.000133748	2.72765	0.104	0.015	1	trim2_BM	chr13-67481691-67482298
chr17-40107241-401085271	0.000133755	-0.655749	0.307	0.38	1	trim2_BM	chr17-40107241-40108527
chr2-142129821-1421316841	0.000133769	0.717029	0.417	0.295	1	trim2_BM	chr2-142129821-142131684
chr4-96741276-967418831	0.000133785	2.12781	0.115	0.024	1	trim2_BM	chr4-96741276-96741883
chr1-169217485-1692184192	0.000133825	1.47943	0.224	0.073	1	trim2_BM	chr1-169217485-169218419
chr1-92029390-920311722	0.000133841	0.931428	0.375	0.194	1	trim2_BM	chr1-92029390-92031172
chr14-57865194-57866383	0.000133843	2.32457	0.104	0.022	1	trim2_BM	chr14-57865194-57866383
chr7-101913118-1019142912	0.000133982	-1.23482	0.104	0.211	1	trim2_BM	chr7-101913118-101914291
chr17-21352785-213539662	0.000134	-2.19686	0.026	0.116	1	trim2_BM	chr17-21352785-21353966
chr5-95238534-952392981	0.000134043	1.44632	0.193	0.068	1	trim2_BM	chr5-95238534-95239298
chr1-25239221-252404941	0.000134125	-0.695584	0.307	0.45	1	trim2_BM	chr1-25239221-25240494
chr3-141528688-141529162	0.000134141	1.94701	0.115	0.029	1	trim2_BM	chr3-141528688-141529162
chr6-29015850-290173992	0.000134243	-0.640799	0.328	0.429	1	trim2_BM	chr6-29015850-29017399
chr15-30990093-30992324	0.000134244	-0.458325	0.448	0.564	1	trim2_BM	chr15-30990093-30992324
chr18-55571905-555727161	0.000134262	1.70334	0.151	0.046	1	trim2_BM	chr18-55571905-55572716
chr20-23654634-23655346	0.000134336	2.64299	0.109	0.017	1	trim2_BM	chr20-23654634-23655346
chr11-108994567-1089953092	0.000134364	1.10168	0.25	0.111	1	trim2_BM	chr11-108994567-108995309
chr14-21097480-210988711	0.000134478	-0.767569	0.24	0.332	1	trim2_BM	chr14-21097480-21098871
chr15-59543252-595442751	0.000134565	1.64855	0.151	0.046	1	trim2_BM	chr15-59543252-59544275
chr14-23695006-236963222	0.000134658	1.00849	0.375	0.174	1	trim2_BM	chr14-23695006-23696322
chr19-42108290-421091092	0.0001347	-1.13941	0.12	0.223	1	trim2_BM	chr19-42108290-42109109
chr11-57763253-577639171	0.000134736	1.65616	0.167	0.053	1	trim2_BM	chr11-57763253-57763917
chr6-119359509-119360127	0.000134748	2.00019	0.12	0.029	1	trim2_BM	chr6-119359509-119360127
chr1-201153227-2011550352	0.000134976	-0.455666	0.427	0.54	1	trim2_BM	chr1-201153227-201155035
chr4-185723141-1857242951	0.000135039	2.14311	0.135	0.027	1	trim2_BM	chr4-185723141-185724295
chr8-66666173-666682321	0.000135041	0.337756	0.802	0.77	1	trim2_BM	chr8-66666173-66668232
chr20-8271569-8272134	0.000135122	1.68736	0.161	0.048	1	trim2_BM	chr20-8271569-8272134
chr3-109254759-1092551951	0.000135132	2.05713	0.104	0.024	1	trim2_BM	chr3-109254759-109255195
chr15-47644491-476451141	0.000135172	1.93785	0.13	0.034	1	trim2_BM	chr15-47644491-47645114
chr3-195154291-1951558202	0.000135173	-0.534479	0.396	0.53	1	trim2_BM	chr3-195154291-195155820
chr19-15899509-159008552	0.000135278	-1.50002	0.062	0.143	1	trim2_BM	chr19-15899509-15900855
chr2-138501083-1385032832	0.000135413	0.466778	0.667	0.535	1	trim2_BM	chr2-138501083-138503283
chr2-71067543-710690151	0.00013561	-0.431684	0.562	0.656	1	trim2_BM	chr2-71067543-71069015
chr8-11413530-114140121	0.000135688	1.03586	0.234	0.114	1	trim2_BM	chr8-11413530-11414012
chr10-133229733-1332308832	0.00013571	-1.42235	0.078	0.186	1	trim2_BM	chr10-133229733-133230883
chr2-43331048-433317822	0.000135802	-1.56576	0.052	0.14	1	trim2_BM	chr2-43331048-43331782
chr13-75226318-752273612	0.000135818	-2.1828	0.026	0.111	1	trim2_BM	chr13-75226318-75227361
chr13-20666890-206675112	0.000135832	1.71126	0.151	0.044	1	trim2_BM	chr13-20666890-20667511
chr2-230124330-2301258122	0.000136066	1.2618	0.25	0.104	1	trim2_BM	chr2-230124330-230125812
chr15-93026236-930270682	0.000136094	-1.68	0.047	0.133	1	trim2_BM	chr15-93026236-93027068
chr7-149713837-1497154311	0.000136115	-0.538572	0.385	0.511	1	trim2_BM	chr7-149713837-149715431
chr11-639281-6413671	0.000136148	-0.771718	0.214	0.315	1	trim2_BM	chr11-639281-641367
chr3-71680766-716819052	0.00013621	1.54114	0.172	0.056	1	trim2_BM	chr3-71680766-71681905
chr20-667449-6677362	0.000136242	-1.68065	0.036	0.102	1	trim2_BM	chr20-667449-667736
chr2-30683063-306838051	0.000136479	2.06405	0.151	0.034	1	trim2_BM	chr2-30683063-30683805
chr1-146035344-1460362321	0.000136527	-0.647732	0.318	0.429	1	trim2_BM	chr1-146035344-146036232
chr17-57873865-578757372	0.000136662	-0.65064	0.328	0.453	1	trim2_BM	chr17-57873865-57875737
chr2-7430197-74316912	0.000136769	1.0027	0.312	0.148	1	trim2_BM	chr2-7430197-7431691
chr7-2760322-27610852	0.000136798	-1.73542	0.036	0.116	1	trim2_BM	chr7-2760322-2761085
chr1-103106192-1031073201	0.000136927	1.17109	0.224	0.109	1	trim2_BM	chr1-103106192-103107320
chr16-71461104-71462589	0.000136952	0.776473	0.422	0.252	1	trim2_BM	chr16-71461104-71462589
chr8-58856261-588568162	0.000137095	-1.6769	0.042	0.121	1	trim2_BM	chr8-58856261-58856816
chr14-59918805-599205462	0.000137198	0.74354	0.453	0.271	1	trim2_BM	chr14-59918805-59920546
chr15-78108098-781087502	0.000137247	-0.829499	0.208	0.31	1	trim2_BM	chr15-78108098-78108750
chr16-21554420-215551922	0.000137255	-0.642542	0.328	0.433	1	trim2_BM	chr16-21554420-21555192
chr1-65691293-65691824	0.000137299	2.02512	0.13	0.029	1	trim2_BM	chr1-65691293-65691824
chr17-38427681-384295721	0.000137363	-0.783013	0.25	0.385	1	trim2_BM	chr17-38427681-38429572
chr2-110204294-1102063141	0.000137459	-0.827818	0.24	0.349	1	trim2_BM	chr2-110204294-110206314
chr1-23809548-238100692	0.000137539	-0.898069	0.146	0.223	1	trim2_BM	chr1-23809548-23810069
chr13-95002387-950036882	0.000137644	1.16297	0.292	0.116	1	trim2_BM	chr13-95002387-95003688
chr5-143576564-1435775651	0.000137728	1.32104	0.245	0.094	1	trim2_BM	chr5-143576564-143577565
chr1-64965150-649670131	0.000137729	-0.423292	0.557	0.676	1	trim2_BM	chr1-64965150-64967013
chr5-89456888-894586481	0.000137738	1.73515	0.115	0.034	1	trim2_BM	chr5-89456888-89458648
chr4-86909279-869101991	0.000137791	1.22105	0.24	0.104	1	trim2_BM	chr4-86909279-86910199
chr8-26575923-265761531	0.000137898	2.19044	0.13	0.024	1	trim2_BM	chr8-26575923-26576153
chr1-1425720-14278771	0.000137971	-1.12024	0.104	0.201	1	trim2_BM	chr1-1425720-1427877
chr5-59301215-593021752	0.00013803	2.25558	0.12	0.022	1	trim2_BM	chr5-59301215-59302175
chr1-164659334-1646611472	0.000138159	-0.929371	0.167	0.334	1	trim2_BM	chr1-164659334-164661147
chr1-169508202-1695089371	0.000138162	2.42457	0.109	0.019	1	trim2_BM	chr1-169508202-169508937
chr9-129166376-1291683681	0.000138214	-0.937972	0.161	0.274	1	trim2_BM	chr9-129166376-129168368
chr5-94746698-947471252	0.000138322	2.23765	0.135	0.027	1	trim2_BM	chr5-94746698-94747125
chr2-142140178-1421406301	0.000138375	2.32642	0.125	0.024	1	trim2_BM	chr2-142140178-142140630
chr15-89408827-894092262	0.000138427	-1.28736	0.073	0.15	1	trim2_BM	chr15-89408827-89409226
chr3-138125143-138126205	0.000138501	2.3462	0.109	0.022	1	trim2_BM	chr3-138125143-138126205
chr6-31821214-318225802	0.000138503	-0.714082	0.271	0.392	1	trim2_BM	chr6-31821214-31822580
chr7-69596838-696003102	0.000138525	-0.383129	0.667	0.765	1	trim2_BM	chr7-69596838-69600310
chr3-14410179-144112642	0.000138654	-0.976314	0.104	0.177	1	trim2_BM	chr3-14410179-14411264
chr4-182863140-1828641621	0.000138753	1.67837	0.135	0.041	1	trim2_BM	chr4-182863140-182864162
chr6-122398913-1224003652	0.000138754	0.444163	0.708	0.54	1	trim2_BM	chr6-122398913-122400365
chr14-22158946-221595472	0.000138808	1.67696	0.177	0.048	1	trim2_BM	chr14-22158946-22159547
chr13-27826002-278269092	0.000138828	-0.711124	0.224	0.295	1	trim2_BM	chr13-27826002-27826909
chr3-23748420-237491242	0.000138901	1.95099	0.141	0.036	1	trim2_BM	chr3-23748420-23749124
chr10-119394791-1193969022	0.000139006	0.980985	0.318	0.157	1	trim2_BM	chr10-119394791-119396902
chr14-61859770-618606621	0.000139026	1.75704	0.125	0.034	1	trim2_BM	chr14-61859770-61860662
chr8-141726696-1417272162	0.000139052	-1.4656	0.068	0.145	1	trim2_BM	chr8-141726696-141727216
chr9-124769704-124771800	0.000139144	-0.406672	0.599	0.692	1	trim2_BM	chr9-124769704-124771800
chr17-46818410-468203172	0.00013922	-0.975389	0.146	0.269	1	trim2_BM	chr17-46818410-46820317
chr17-48155742-481566212	0.00013923	-1.39716	0.057	0.145	1	trim2_BM	chr17-48155742-48156621
chr1-156643136-1566443732	0.000139291	-1.02039	0.156	0.264	1	trim2_BM	chr1-156643136-156644373
chr2-207257974-2072585811	0.000139328	2.05374	0.12	0.029	1	trim2_BM	chr2-207257974-207258581
chr11-2138504-21394942	0.000139385	-1.34871	0.078	0.16	1	trim2_BM	chr11-2138504-2139494
chr5-20040609-200420401	0.000139386	1.37429	0.198	0.082	1	trim2_BM	chr5-20040609-20042040
chr4-145634559-145635895	0.000139401	2.03101	0.12	0.029	1	trim2_BM	chr4-145634559-145635895
chr15-98734379-987356082	0.000139436	1.70445	0.151	0.046	1	trim2_BM	chr15-98734379-98735608
chr6-47403308-47404058	0.000139447	2.37845	0.104	0.019	1	trim2_BM	chr6-47403308-47404058
chr2-28381591-283821402	0.00013963	-1.64384	0.052	0.131	1	trim2_BM	chr2-28381591-28382140
chr3-70557712-705584021	0.000139664	1.52595	0.161	0.056	1	trim2_BM	chr3-70557712-70558402
chr3-109336276-1093379641	0.000139669	0.703616	0.453	0.278	1	trim2_BM	chr3-109336276-109337964
chr15-38695258-386974032	0.000139758	-0.571627	0.349	0.482	1	trim2_BM	chr15-38695258-38697403
chr19-18274796-182752552	0.000139893	-0.912069	0.141	0.215	1	trim2_BM	chr19-18274796-18275255
chr18-12990125-129919421	0.000139893	-0.399075	0.505	0.62	1	trim2_BM	chr18-12990125-12991942
chr9-36572247-365738192	0.000139926	-0.704031	0.312	0.443	1	trim2_BM	chr9-36572247-36573819
chr13-69955005-699556822	0.000139943	1.17456	0.219	0.102	1	trim2_BM	chr13-69955005-69955682
chr4-76147389-761490002	0.000140112	0.476707	0.641	0.487	1	trim2_BM	chr4-76147389-76149000
chr6-44245735-442480341	0.000140121	-0.390009	0.641	0.731	1	trim2_BM	chr6-44245735-44248034
chr1-35799932-358007792	0.000140144	-1.91408	0.036	0.121	1	trim2_BM	chr1-35799932-35800779
chr3-110626515-1106273272	0.000140207	-1.27991	0.078	0.165	1	trim2_BM	chr3-110626515-110627327
chr4-173194618-1731958021	0.000140225	2.33967	0.109	0.019	1	trim2_BM	chr4-173194618-173195802
chr14-104094286-1040950092	0.000140327	-1.15325	0.109	0.194	1	trim2_BM	chr14-104094286-104095009
chr11-97702617-977033982	0.00014042	0.673898	0.479	0.295	1	trim2_BM	chr11-97702617-97703398
chr14-92651068-926524492	0.000140482	-0.48687	0.443	0.545	1	trim2_BM	chr14-92651068-92652449
chr3-177713972-1777153411	0.000140664	1.21108	0.255	0.094	1	trim2_BM	chr3-177713972-177715341
chr2-235765462-2357667302	0.000140687	-1.01183	0.141	0.24	1	trim2_BM	chr2-235765462-235766730
chr2-168354251-1683558112	0.000140687	-0.731197	0.224	0.329	1	trim2_BM	chr2-168354251-168355811
chr18-9239757-9240620	0.00014071	2.25917	0.109	0.022	1	trim2_BM	chr18-9239757-9240620
chr10-133380852-1333815572	0.000140716	-0.903191	0.172	0.281	1	trim2_BM	chr10-133380852-133381557
chr20-18956797-189575401	0.000140752	2.06913	0.125	0.027	1	trim2_BM	chr20-18956797-18957540
chr5-139635717-1396366492	0.000140833	1.01575	0.271	0.136	1	trim2_BM	chr5-139635717-139636649
chr13-35953438-35953969	0.000140927	2.27503	0.109	0.022	1	trim2_BM	chr13-35953438-35953969
chr6-23180174-231815322	0.000140941	-1.85216	0.036	0.123	1	trim2_BM	chr6-23180174-23181532
chr12-57725782-577268932	0.000141003	1.5751	0.188	0.058	1	trim2_BM	chr12-57725782-57726893
chr8-11417420-114186412	0.000141055	1.29146	0.214	0.085	1	trim2_BM	chr8-11417420-11418641
chr3-188711771-1887130942	0.000141065	1.21676	0.224	0.099	1	trim2_BM	chr3-188711771-188713094
chr19-56144203-561449342	0.000141169	-0.951415	0.151	0.262	1	trim2_BM	chr19-56144203-56144934
chr1-3067651-30688941	0.000141178	-0.875536	0.198	0.32	1	trim2_BM	chr1-3067651-3068894
chr10-132437787-1324388752	0.000141254	1.71132	0.115	0.036	1	trim2_BM	chr10-132437787-132438875
chr20-32586405-32586673	0.000141278	2.07047	0.125	0.029	1	trim2_BM	chr20-32586405-32586673
chr17-50289648-502907342	0.000141515	-1.22518	0.083	0.16	1	trim2_BM	chr17-50289648-50290734
chr7-92421400-924221872	0.000141518	1.51962	0.177	0.058	1	trim2_BM	chr7-92421400-92422187
chr6-158853992-158855012	0.000141821	2.21024	0.104	0.022	1	trim2_BM	chr6-158853992-158855012
chr1-98053082-980545131	0.000141827	0.605757	0.505	0.349	1	trim2_BM	chr1-98053082-98054513
chr8-22440141-224418831	0.000141872	-0.53263	0.438	0.571	1	trim2_BM	chr8-22440141-22441883
chr10-30467606-30468445	0.000141919	2.11498	0.104	0.027	1	trim2_BM	chr10-30467606-30468445
chr5-109694760-1096952841	0.000142009	2.00035	0.161	0.036	1	trim2_BM	chr5-109694760-109695284
chr5-17094741-170952971	0.000142136	2.10986	0.141	0.029	1	trim2_BM	chr5-17094741-17095297
chr4-84753057-847539091	0.00014214	1.99318	0.125	0.029	1	trim2_BM	chr4-84753057-84753909
chr5-10733832-107345442	0.000142312	1.30136	0.245	0.094	1	trim2_BM	chr5-10733832-10734544
chr12-88433659-884349202	0.000142387	0.700892	0.479	0.303	1	trim2_BM	chr12-88433659-88434920
chr8-61719297-617197552	0.000142415	-2.06407	0.031	0.111	1	trim2_BM	chr8-61719297-61719755
chr2-75559795-755613852	0.000142552	1.05086	0.328	0.143	1	trim2_BM	chr2-75559795-75561385
chr21-15060703-150609432	0.000142575	2.08966	0.13	0.029	1	trim2_BM	chr21-15060703-15060943
chr5-178234682-1782353901	0.000142711	-0.998741	0.141	0.24	1	trim2_BM	chr5-178234682-178235390
chr8-141539915-1415410842	0.000142775	-0.950008	0.177	0.293	1	trim2_BM	chr8-141539915-141541084
chr5-50743973-507451851	0.000143308	1.45595	0.219	0.075	1	trim2_BM	chr5-50743973-50745185
chr22-39242505-392431992	0.000143331	-2.27808	0.026	0.114	1	trim2_BM	chr22-39242505-39243199
chr17-50396260-503979611	0.00014346	-0.753456	0.276	0.4	1	trim2_BM	chr17-50396260-50397961
chr8-141004689-1410051382	0.00014347	-1.46333	0.068	0.167	1	trim2_BM	chr8-141004689-141005138
chr17-74368098-743696452	0.000143586	-0.715896	0.224	0.32	1	trim2_BM	chr17-74368098-74369645
chr17-77055930-770565722	0.000143595	-1.84861	0.036	0.119	1	trim2_BM	chr17-77055930-77056572
chr4-61796123-617972182	0.000143596	2.17792	0.115	0.022	1	trim2_BM	chr4-61796123-61797218
chr13-68080568-680815541	0.000143623	1.41498	0.188	0.068	1	trim2_BM	chr13-68080568-68081554
chr9-89742695-89744275	0.000143663	1.77604	0.167	0.046	1	trim2_BM	chr9-89742695-89744275
chr9-93960293-939607552	0.000143734	-1.81594	0.042	0.119	1	trim2_BM	chr9-93960293-93960755
chr9-127796141-1277974621	0.000143787	-0.991055	0.146	0.259	1	trim2_BM	chr9-127796141-127797462
chr20-64047969-640499232	0.000143845	-0.808667	0.193	0.303	1	trim2_BM	chr20-64047969-64049923
chr17-28551893-285530412	0.000143975	-0.783217	0.219	0.3	1	trim2_BM	chr17-28551893-28553041
chr2-148493814-1484947011	0.00014407	2.28612	0.109	0.019	1	trim2_BM	chr2-148493814-148494701
chr19-19540009-195415462	0.000144092	-0.845875	0.198	0.32	1	trim2_BM	chr19-19540009-19541546
chr12-3896439-38982372	0.00014416	-1.38284	0.073	0.174	1	trim2_BM	chr12-3896439-3898237
chr2-46866421-468673221	0.000144176	-1.68598	0.047	0.119	1	trim2_BM	chr2-46866421-46867322
chr7-29985277-299860111	0.000144254	0.82535	0.427	0.232	1	trim2_BM	chr7-29985277-29986011
chr8-12950638-129524662	0.000144277	0.811909	0.422	0.232	1	trim2_BM	chr8-12950638-12952466
chr1-202241270-2022420202	0.000144349	-1.91226	0.031	0.107	1	trim2_BM	chr1-202241270-202242020
chr15-101015024-1010156692	0.000144366	-1.76065	0.042	0.111	1	trim2_BM	chr15-101015024-101015669
chr10-101774467-1017750612	0.000144388	-1.46823	0.052	0.119	1	trim2_BM	chr10-101774467-101775061
chr3-32872190-328740342	0.000144427	1.65378	0.161	0.048	1	trim2_BM	chr3-32872190-32874034
chr12-44000142-440007521	0.000144484	1.8558	0.115	0.029	1	trim2_BM	chr12-44000142-44000752
chr7-134454181-1344548591	0.000144512	1.73154	0.156	0.044	1	trim2_BM	chr7-134454181-134454859
chr10-33210973-33211866	0.000144524	2.40977	0.104	0.019	1	trim2_BM	chr10-33210973-33211866
chr4-40991741-409935232	0.000144526	-0.877037	0.193	0.322	1	trim2_BM	chr4-40991741-40993523
chr11-96341321-963421102	0.000144576	-0.709222	0.229	0.327	1	trim2_BM	chr11-96341321-96342110
chr20-11821976-118228202	0.000144754	1.8604	0.125	0.034	1	trim2_BM	chr20-11821976-11822820
chr1-60949201-609501211	0.000144902	0.861818	0.375	0.203	1	trim2_BM	chr1-60949201-60950121
chr16-67173690-671746352	0.000144963	-0.875273	0.182	0.283	1	trim2_BM	chr16-67173690-67174635
chr21-29235534-292365041	0.000145014	1.98186	0.135	0.031	1	trim2_BM	chr21-29235534-29236504
chr5-35937932-359391091	0.000145188	1.53681	0.229	0.07	1	trim2_BM	chr5-35937932-35939109
chr3-178201678-1782029961	0.000145235	1.90506	0.151	0.039	1	trim2_BM	chr3-178201678-178202996
chr10-24622181-24623353	0.000145272	1.62537	0.141	0.044	1	trim2_BM	chr10-24622181-24623353
chr6-41732592-417331441	0.00014534	1.70595	0.151	0.044	1	trim2_BM	chr6-41732592-41733144
chr10-86169844-861713582	0.000145385	1.21305	0.276	0.116	1	trim2_BM	chr10-86169844-86171358
chr3-155805331-1558066081	0.000145791	0.610145	0.599	0.387	1	trim2_BM	chr3-155805331-155806608
chr3-129949963-1299511672	0.000145795	1.8215	0.146	0.039	1	trim2_BM	chr3-129949963-129951167
chr1-176205421-1762056901	0.000145845	1.75297	0.172	0.046	1	trim2_BM	chr1-176205421-176205690
chr12-116634843-1166361082	0.000145872	1.04418	0.276	0.133	1	trim2_BM	chr12-116634843-116636108
chr13-44464364-44465178	0.000145903	2.10497	0.115	0.027	1	trim2_BM	chr13-44464364-44465178
chr15-74127350-741283012	0.000145907	-0.785406	0.214	0.32	1	trim2_BM	chr15-74127350-74128301
chr2-221024874-2210258922	0.00014615	1.03953	0.229	0.114	1	trim2_BM	chr2-221024874-221025892
chr12-55645946-556466901	0.000146169	-0.685355	0.271	0.395	1	trim2_BM	chr12-55645946-55646690
chr5-40404437-404049811	0.000146219	1.84755	0.13	0.036	1	trim2_BM	chr5-40404437-40404981
chr9-36928362-369292312	0.000146382	-1.43036	0.062	0.138	1	trim2_BM	chr9-36928362-36929231
chr3-136861215-1368629891	0.000146395	0.343297	0.781	0.734	1	trim2_BM	chr3-136861215-136862989
chr7-35536665-355377931	0.000146686	0.779569	0.354	0.213	1	trim2_BM	chr7-35536665-35537793
chr14-74933891-74935493	0.000146721	1.66838	0.115	0.034	1	trim2_BM	chr14-74933891-74935493
chr3-20039109-200393181	0.000146769	1.71793	0.188	0.051	1	trim2_BM	chr3-20039109-20039318
chr18-9700061-97009342	0.000146795	1.38453	0.161	0.058	1	trim2_BM	chr18-9700061-9700934
chr8-27286264-272872411	0.000146827	1.965	0.146	0.034	1	trim2_BM	chr8-27286264-27287241
chr8-143577577-1435788692	0.000146947	-0.733607	0.26	0.351	1	trim2_BM	chr8-143577577-143578869
chr2-96869572-968711631	0.000146983	-0.538896	0.411	0.499	1	trim2_BM	chr2-96869572-96871163
chr11-73982237-739837982	0.00014703	-0.470045	0.51	0.642	1	trim2_BM	chr11-73982237-73983798
chr9-105655279-1056570822	0.000147045	0.949833	0.38	0.191	1	trim2_BM	chr9-105655279-105657082
chr10-27353970-273551021	0.000147111	1.88833	0.146	0.039	1	trim2_BM	chr10-27353970-27355102
chr11-65329355-653302222	0.000147163	-1.24489	0.094	0.186	1	trim2_BM	chr11-65329355-65330222
chr6-125956180-1259576021	0.000147226	0.435611	0.708	0.584	1	trim2_BM	chr6-125956180-125957602
chr2-208111885-2081134111	0.000147236	1.5851	0.156	0.053	1	trim2_BM	chr2-208111885-208113411
chr1-94481104-944818252	0.000147396	1.80735	0.151	0.039	1	trim2_BM	chr1-94481104-94481825
chr11-86171503-86172177	0.000147513	2.14522	0.109	0.022	1	trim2_BM	chr11-86171503-86172177
chr13-26011820-260128722	0.000147609	1.25109	0.224	0.09	1	trim2_BM	chr13-26011820-26012872
chr5-1593394-15949962	0.000147621	-0.549465	0.411	0.533	1	trim2_BM	chr5-1593394-1594996
chr17-40167825-401687372	0.000147706	-1.44997	0.068	0.162	1	trim2_BM	chr17-40167825-40168737
chr8-143571361-1435719162	0.000147777	-0.940505	0.177	0.293	1	trim2_BM	chr8-143571361-143571916
chr13-77345020-773458171	0.00014778	1.99877	0.12	0.029	1	trim2_BM	chr13-77345020-77345817
chr5-90408692-904106412	0.00014778	0.365652	0.776	0.722	1	trim2_BM	chr5-90408692-90410641
chr6-144343420-1443449021	0.000147923	0.923837	0.411	0.211	1	trim2_BM	chr6-144343420-144344902
chr12-11650869-116511131	0.000148084	1.74256	0.151	0.044	1	trim2_BM	chr12-11650869-11651113
chr9-129619581-129620748	0.000148184	-0.964157	0.141	0.206	1	trim2_BM	chr9-129619581-129620748
chr20-19875473-19876576	0.00014822	1.69136	0.141	0.039	1	trim2_BM	chr20-19875473-19876576
chr2-200863144-2008649641	0.000148243	-0.494877	0.51	0.608	1	trim2_BM	chr2-200863144-200864964
chr17-292442-2934722	0.000148514	-1.5378	0.062	0.155	1	trim2_BM	chr17-292442-293472
chr22-26479121-264802582	0.000148594	-1.0818	0.125	0.203	1	trim2_BM	chr22-26479121-26480258
chr6-31729184-317304941	0.000148599	-0.565013	0.406	0.513	1	trim2_BM	chr6-31729184-31730494
chr6-84269710-842707042	0.0001486	-1.95973	0.042	0.116	1	trim2_BM	chr6-84269710-84270704
chr6-51049501-510508571	0.000148691	1.57576	0.182	0.061	1	trim2_BM	chr6-51049501-51050857
chr11-21563928-215654662	0.000148744	1.76909	0.172	0.048	1	trim2_BM	chr11-21563928-21565466
chr12-71904044-71905028	0.000148753	2.04629	0.12	0.029	1	trim2_BM	chr12-71904044-71905028
chr15-52262346-52262660	0.00014883	2.71323	0.104	0.015	1	trim2_BM	chr15-52262346-52262660
chr5-81895245-818959111	0.000148913	1.85291	0.141	0.036	1	trim2_BM	chr5-81895245-81895911
chr17-63549251-635515911	0.000148967	-0.423967	0.568	0.683	1	trim2_BM	chr17-63549251-63551591
chr20-49132777-491334282	0.000149054	-1.70003	0.042	0.114	1	trim2_BM	chr20-49132777-49133428
chr6-109706161-109707102	0.000149212	2.13843	0.12	0.024	1	trim2_BM	chr6-109706161-109707102
chr6-63612398-636135401	0.000149263	1.6863	0.156	0.044	1	trim2_BM	chr6-63612398-63613540
chr17-81241536-812419722	0.000149369	-1.57185	0.062	0.14	1	trim2_BM	chr17-81241536-81241972
chr17-17700147-177008951	0.000149561	-1.55674	0.062	0.153	1	trim2_BM	chr17-17700147-17700895
chr14-92459229-924599802	0.000149647	2.27794	0.13	0.024	1	trim2_BM	chr14-92459229-92459980
chr4-145507361-145508099	0.000149668	1.58678	0.156	0.046	1	trim2_BM	chr4-145507361-145508099
chr1-16612449-166140892	0.000149685	-0.354838	0.688	0.734	1	trim2_BM	chr1-16612449-16614089
chr1-108746191-1087475792	0.00014978	-0.507056	0.51	0.639	1	trim2_BM	chr1-108746191-108747579
chr1-72285185-72285420	0.000150056	1.61807	0.177	0.048	1	trim2_BM	chr1-72285185-72285420
chr6-158559486-1585612371	0.00015025	-0.575115	0.422	0.513	1	trim2_BM	chr6-158559486-158561237
chr16-31505115-315060562	0.000150251	1.58194	0.177	0.058	1	trim2_BM	chr16-31505115-31506056
chr21-42424542-424259562	0.000150287	-0.829842	0.208	0.358	1	trim2_BM	chr21-42424542-42425956
chr20-32204901-322058272	0.000150449	2.00092	0.13	0.034	1	trim2_BM	chr20-32204901-32205827
chr4-80587395-805883511	0.000150571	2.0532	0.115	0.027	1	trim2_BM	chr4-80587395-80588351
chr1-26788910-267894402	0.000150775	-1.01692	0.141	0.242	1	trim2_BM	chr1-26788910-26789440
chr18-48940436-489414932	0.000150867	-0.978468	0.156	0.269	1	trim2_BM	chr18-48940436-48941493
chr9-5628140-56300101	0.000150903	0.418155	0.74	0.617	1	trim2_BM	chr9-5628140-5630010
chr4-1544625-15453032	0.00015101	-1.35276	0.068	0.14	1	trim2_BM	chr4-1544625-1545303
chr19-55442360-554428012	0.000151049	-1.61023	0.052	0.138	1	trim2_BM	chr19-55442360-55442801
chr4-56048037-560503632	0.000151146	0.567577	0.583	0.416	1	trim2_BM	chr4-56048037-56050363
chr9-101469672-1014705482	0.000151152	-2.14952	0.026	0.107	1	trim2_BM	chr9-101469672-101470548
chr15-98174247-98175245	0.000151211	2.99428	0.104	0.012	1	trim2_BM	chr15-98174247-98175245
chr3-28286265-282869501	0.00015138	1.54966	0.167	0.056	1	trim2_BM	chr3-28286265-28286950
chr11-74748135-747497982	0.000151708	-0.408699	0.589	0.678	1	trim2_BM	chr11-74748135-74749798
chr2-212913835-2129149201	0.000151727	1.89436	0.151	0.039	1	trim2_BM	chr2-212913835-212914920
chr22-23772417-237733122	0.000151828	-1.26064	0.083	0.162	1	trim2_BM	chr22-23772417-23773312
chr16-15681758-156824552	0.000151846	-1.21948	0.078	0.162	1	trim2_BM	chr16-15681758-15682455
chr5-56672714-566737202	0.000151856	1.17615	0.234	0.099	1	trim2_BM	chr5-56672714-56673720
chr19-46470992-464723322	0.000151886	-1.12683	0.099	0.213	1	trim2_BM	chr19-46470992-46472332
chr3-111821667-111822227	0.000151915	2.57475	0.104	0.017	1	trim2_BM	chr3-111821667-111822227
chr6-46376318-463773022	0.000151923	1.18599	0.297	0.116	1	trim2_BM	chr6-46376318-46377302
chr4-48985569-489865801	0.00015208	1.61784	0.198	0.061	1	trim2_BM	chr4-48985569-48986580
chr2-172252597-1722539471	0.00015209	-1.20267	0.094	0.196	1	trim2_BM	chr2-172252597-172253947
chr3-193841748-1938439732	0.000152205	-0.680543	0.292	0.363	1	trim2_BM	chr3-193841748-193843973
chr18-33749618-337504421	0.000152234	1.85499	0.104	0.029	1	trim2_BM	chr18-33749618-33750442
chr5-127916657-127917479	0.000152263	1.88156	0.109	0.029	1	trim2_BM	chr5-127916657-127917479
chr12-10408842-104097251	0.000152424	1.34826	0.182	0.07	1	trim2_BM	chr12-10408842-10409725
chr13-33722303-33722959	0.000152434	1.68961	0.146	0.046	1	trim2_BM	chr13-33722303-33722959
chr11-615051-6163621	0.000152476	-0.507271	0.417	0.508	1	trim2_BM	chr11-615051-616362
chr5-95622165-956228292	0.00015251	0.952181	0.375	0.191	1	trim2_BM	chr5-95622165-95622829
chr1-111345968-1113469872	0.000152548	-0.535329	0.417	0.545	1	trim2_BM	chr1-111345968-111346987
chr9-107644571-1076454972	0.000152629	2.21429	0.135	0.027	1	trim2_BM	chr9-107644571-107645497
chr12-1575215-15773432	0.000152635	-1.58348	0.052	0.138	1	trim2_BM	chr12-1575215-1577343
chr11-71080002-710807511	0.00015275	-1.48788	0.057	0.136	1	trim2_BM	chr11-71080002-71080751
chr15-34582381-34584403	0.000152759	-0.474763	0.438	0.528	1	trim2_BM	chr15-34582381-34584403
chr14-61477767-61477993	0.00015284	2.3988	0.109	0.019	1	trim2_BM	chr14-61477767-61477993
chr12-45989492-459922381	0.000152893	-0.307378	0.734	0.821	1	trim2_BM	chr12-45989492-45992238
chr10-79093454-790944842	0.000153022	-0.800655	0.229	0.337	1	trim2_BM	chr10-79093454-79094484
chr1-223550237-2235512282	0.000153043	1.47862	0.182	0.065	1	trim2_BM	chr1-223550237-223551228
chr8-19371848-19372471	0.000153082	1.90259	0.115	0.029	1	trim2_BM	chr8-19371848-19372471
chr3-77254860-772555861	0.000153213	1.71436	0.151	0.041	1	trim2_BM	chr3-77254860-77255586
chr12-12009051-120116672	0.000153216	-0.4969	0.536	0.62	1	trim2_BM	chr12-12009051-12011667
chr2-27261986-272633531	0.000153265	-0.896564	0.203	0.312	1	trim2_BM	chr2-27261986-27263353
chr11-93329869-933310182	0.0001533	1.12317	0.26	0.116	1	trim2_BM	chr11-93329869-93331018
chr12-101714787-101715639	0.000153302	2.44043	0.104	0.017	1	trim2_BM	chr12-101714787-101715639
chr12-905362-9064522	0.000153317	-1.91399	0.031	0.107	1	trim2_BM	chr12-905362-906452
chr1-1440714-14412482	0.000153365	-1.18256	0.083	0.174	1	trim2_BM	chr1-1440714-1441248
chr4-143382646-1433834781	0.000153472	1.70525	0.12	0.036	1	trim2_BM	chr4-143382646-143383478
chr4-82739086-827396802	0.000153473	1.03054	0.312	0.14	1	trim2_BM	chr4-82739086-82739680
chr16-57038812-57039876	0.000153602	1.90412	0.109	0.034	1	trim2_BM	chr16-57038812-57039876
chr9-93357190-933581002	0.000153802	2.01788	0.141	0.031	1	trim2_BM	chr9-93357190-93358100
chr16-84819260-848201752	0.00015387	-0.744712	0.234	0.344	1	trim2_BM	chr16-84819260-84820175
chr6-162705526-1627067201	0.000153942	1.27003	0.234	0.09	1	trim2_BM	chr6-162705526-162706720
chr2-171686984-1716884981	0.000153961	-0.531175	0.375	0.47	1	trim2_BM	chr2-171686984-171688498
chr3-39383124-393845952	0.000154117	-0.43754	0.568	0.683	1	trim2_BM	chr3-39383124-39384595
chr4-17765488-177663541	0.000154166	1.40345	0.177	0.068	1	trim2_BM	chr4-17765488-17766354
chr17-43673800-436741392	0.000154217	-1.63838	0.047	0.128	1	trim2_BM	chr17-43673800-43674139
chr10-62045753-620482432	0.000154276	1.27514	0.208	0.085	1	trim2_BM	chr10-62045753-62048243
chr5-62572623-625736242	0.000154325	-1.65252	0.042	0.131	1	trim2_BM	chr5-62572623-62573624
chr19-38869068-388704771	0.000154331	-0.759072	0.276	0.373	1	trim2_BM	chr19-38869068-38870477
chr5-39398573-394000362	0.00015434	0.934342	0.276	0.15	1	trim2_BM	chr5-39398573-39400036
chr12-95472988-954749831	0.000154385	0.486094	0.698	0.54	1	trim2_BM	chr12-95472988-95474983
chr4-90071371-900723731	0.000154526	1.51163	0.177	0.061	1	trim2_BM	chr4-90071371-90072373
chr6-87173525-871746291	0.000154554	1.62189	0.151	0.046	1	trim2_BM	chr6-87173525-87174629
chr13-48126554-481275761	0.000154576	-1.13888	0.109	0.194	1	trim2_BM	chr13-48126554-48127576
chr14-83327597-833287922	0.00015503	1.57542	0.156	0.048	1	trim2_BM	chr14-83327597-83328792
chr7-17304694-173053362	0.000155048	-1.37899	0.068	0.153	1	trim2_BM	chr7-17304694-17305336
chr5-79801931-79802768	0.000155249	1.9844	0.104	0.024	1	trim2_BM	chr5-79801931-79802768
chr5-10858318-108585981	0.000155294	2.4198	0.104	0.019	1	trim2_BM	chr5-10858318-10858598
chr1-51474935-514755822	0.000155424	-1.84388	0.036	0.119	1	trim2_BM	chr1-51474935-51475582
chr7-100603673-1006059661	0.000155426	-0.541073	0.432	0.54	1	trim2_BM	chr7-100603673-100605966
chr9-112809086-1128104552	0.000155428	2.5332	0.104	0.017	1	trim2_BM	chr9-112809086-112810455
chr15-97978039-979799622	0.000155563	1.1652	0.26	0.121	1	trim2_BM	chr15-97978039-97979962
chr12-15910436-159119352	0.000155574	0.698867	0.443	0.278	1	trim2_BM	chr12-15910436-15911935
chr17-81453547-814548412	0.000155648	-0.979155	0.156	0.245	1	trim2_BM	chr17-81453547-81454841
chr21-29076604-290777821	0.000155651	0.641449	0.495	0.337	1	trim2_BM	chr21-29076604-29077782
chr1-28111017-281115661	0.000155943	2.15661	0.141	0.029	1	trim2_BM	chr1-28111017-28111566
chr11-72100146-721012022	0.000156031	-0.745811	0.245	0.39	1	trim2_BM	chr11-72100146-72101202
chr1-88983681-889844242	0.000156096	-1.35662	0.078	0.162	1	trim2_BM	chr1-88983681-88984424
chr18-76821393-768240091	0.000156117	-0.447851	0.557	0.666	1	trim2_BM	chr18-76821393-76824009
chr15-65075622-650767332	0.000156237	-0.792492	0.198	0.308	1	trim2_BM	chr15-65075622-65076733
chr2-95074417-95074959	0.000156338	1.85575	0.13	0.031	1	trim2_BM	chr2-95074417-95074959
chr21-15221388-152223621	0.000156372	1.67031	0.13	0.041	1	trim2_BM	chr21-15221388-15222362
chr10-71658969-716599002	0.000156459	-0.884627	0.193	0.291	1	trim2_BM	chr10-71658969-71659900
chr1-175598726-1755997882	0.000156619	1.5003	0.219	0.068	1	trim2_BM	chr1-175598726-175599788
chr1-156123381-1561240392	0.00015666	-1.10493	0.13	0.228	1	trim2_BM	chr1-156123381-156124039
chr11-77151637-771525002	0.000156678	-0.845146	0.188	0.295	1	trim2_BM	chr11-77151637-77152500
chr3-43179655-431809282	0.000156745	1.66981	0.161	0.046	1	trim2_BM	chr3-43179655-43180928
chr1-226870062-2268712802	0.000156766	-0.807154	0.24	0.332	1	trim2_BM	chr1-226870062-226871280
chr22-38941003-389420432	0.000156791	-1.21528	0.094	0.186	1	trim2_BM	chr22-38941003-38942043
chr8-141431124-1414317962	0.000156795	-1.39571	0.073	0.172	1	trim2_BM	chr8-141431124-141431796
chr6-70862820-70863870	0.00015685	1.78588	0.109	0.031	1	trim2_BM	chr6-70862820-70863870
chr3-151619555-151620616	0.000156863	2.70096	0.104	0.015	1	trim2_BM	chr3-151619555-151620616
chr6-31402775-314040761	0.000156866	-0.817672	0.25	0.366	1	trim2_BM	chr6-31402775-31404076
chr8-19154830-191556941	0.000156888	2.00401	0.104	0.024	1	trim2_BM	chr8-19154830-19155694
chr12-6744658-67466402	0.000157048	-0.726267	0.25	0.366	1	trim2_BM	chr12-6744658-6746640
chr15-73632302-736339281	0.000157105	-0.500551	0.474	0.576	1	trim2_BM	chr15-73632302-73633928
chr10-101217363-1012181131	0.000157206	-1.14459	0.104	0.228	1	trim2_BM	chr10-101217363-101218113
chr7-37352713-373542232	0.000157228	0.512458	0.63	0.484	1	trim2_BM	chr7-37352713-37354223
chr12-124279293-1242804861	0.000157239	1.50857	0.193	0.063	1	trim2_BM	chr12-124279293-124280486
chr6-2845915-28466972	0.000157257	-1.32051	0.094	0.194	1	trim2_BM	chr6-2845915-2846697
chr6-34271875-342740322	0.000157302	-0.555744	0.396	0.504	1	trim2_BM	chr6-34271875-34274032
chr9-129576598-1295772932	0.000157372	-1.61731	0.052	0.131	1	trim2_BM	chr9-129576598-129577293
chr2-96145941-961468302	0.00015742	0.765635	0.474	0.281	1	trim2_BM	chr2-96145941-96146830
chr8-105645858-1056473402	0.000157472	1.50035	0.177	0.061	1	trim2_BM	chr8-105645858-105647340
chr9-131878495-1318797122	0.000157859	2.09498	0.104	0.024	1	trim2_BM	chr9-131878495-131879712
chr17-38509168-385111272	0.000157876	-0.741054	0.24	0.324	1	trim2_BM	chr17-38509168-38511127
chr10-49188037-491887322	0.000157995	1.36354	0.255	0.09	1	trim2_BM	chr10-49188037-49188732
chr15-40568975-405699811	0.000158296	-0.62239	0.344	0.438	1	trim2_BM	chr15-40568975-40569981
chr2-108657285-1086578171	0.000158298	1.2857	0.224	0.087	1	trim2_BM	chr2-108657285-108657817
chr12-53219380-53221934	0.00015833	-0.457391	0.49	0.576	1	trim2_BM	chr12-53219380-53221934
chr12-47349314-47350424	0.000158354	2.59955	0.104	0.017	1	trim2_BM	chr12-47349314-47350424
chr8-1813800-18144691	0.000158366	1.92108	0.109	0.029	1	trim2_BM	chr8-1813800-1814469
chr5-90184551-901856661	0.000158521	2.69376	0.104	0.015	1	trim2_BM	chr5-90184551-90185666
chr14-90401985-904023922	0.000158679	0.985779	0.266	0.131	1	trim2_BM	chr14-90401985-90402392
chr11-555917-5564582	0.000158851	-1.55668	0.057	0.153	1	trim2_BM	chr11-555917-556458
chr15-71752238-717529732	0.000158871	-1.45555	0.047	0.107	1	trim2_BM	chr15-71752238-71752973
chr19-35868069-358688541	0.000158911	-1.13227	0.104	0.194	1	trim2_BM	chr19-35868069-35868854
chr1-239404693-2394059642	0.000158967	-1.49206	0.062	0.16	1	trim2_BM	chr1-239404693-239405964
chr10-65570041-655715602	0.000158984	0.944819	0.339	0.179	1	trim2_BM	chr10-65570041-65571560
chr9-74322493-743233961	0.00015912	2.16889	0.109	0.024	1	trim2_BM	chr9-74322493-74323396
chr15-52139626-521401392	0.000159126	-1.22706	0.078	0.16	1	trim2_BM	chr15-52139626-52140139
chr5-71431942-71432678	0.000159153	1.94503	0.135	0.034	1	trim2_BM	chr5-71431942-71432678
chr6-52536714-525378601	0.00015927	1.5409	0.193	0.058	1	trim2_BM	chr6-52536714-52537860
chr8-79889953-798903081	0.000159356	1.56938	0.151	0.051	1	trim2_BM	chr8-79889953-79890308
chr1-116738618-1167393102	0.000159549	-2.05123	0.026	0.114	1	trim2_BM	chr1-116738618-116739310
chr2-196988499-196989029	0.000159679	1.98558	0.104	0.024	1	trim2_BM	chr2-196988499-196989029
chr4-146241773-1462424351	0.000159681	1.9433	0.109	0.029	1	trim2_BM	chr4-146241773-146242435
chr10-91409131-914111882	0.000159751	-0.412245	0.589	0.731	1	trim2_BM	chr10-91409131-91411188
chr2-76953221-76954091	0.000159783	2.05127	0.104	0.029	1	trim2_BM	chr2-76953221-76954091
chr5-217420-219887	0.00015989	-0.512514	0.438	0.535	1	trim2_BM	chr5-217420-219887
chr13-22915012-229169672	0.000159956	0.78316	0.411	0.232	1	trim2_BM	chr13-22915012-22916967
chr3-37556418-375575062	0.000160195	0.817834	0.422	0.242	1	trim2_BM	chr3-37556418-37557506
chr22-50010349-500116632	0.000160227	-1.33071	0.068	0.14	1	trim2_BM	chr22-50010349-50011663
chr18-7177003-71774672	0.000160263	2.01973	0.125	0.029	1	trim2_BM	chr18-7177003-7177467
chr4-124711305-1247135981	0.000160314	0.352261	0.807	0.709	1	trim2_BM	chr4-124711305-124713598
chr22-41957306-419583312	0.000160327	-0.799606	0.214	0.317	1	trim2_BM	chr22-41957306-41958331
chr16-67163006-671638102	0.000160423	-0.952676	0.135	0.223	1	trim2_BM	chr16-67163006-67163810
chr10-110717458-1107184662	0.000160516	1.68691	0.203	0.058	1	trim2_BM	chr10-110717458-110718466
chr9-107760254-1077614642	0.000160545	1.47388	0.214	0.065	1	trim2_BM	chr9-107760254-107761464
chr8-56209813-562105042	0.000160618	1.54378	0.182	0.061	1	trim2_BM	chr8-56209813-56210504
chr8-66432173-664328032	0.000160679	0.767026	0.453	0.269	1	trim2_BM	chr8-66432173-66432803
chr5-34686264-346871561	0.000160698	1.44481	0.135	0.051	1	trim2_BM	chr5-34686264-34687156
chr6-152184569-152185606	0.000160766	1.56355	0.13	0.046	1	trim2_BM	chr6-152184569-152185606
chr7-140915785-140916404	0.000160924	2.58262	0.12	0.017	1	trim2_BM	chr7-140915785-140916404
chr5-137734249-1377362952	0.000160976	0.746393	0.5	0.31	1	trim2_BM	chr5-137734249-137736295
chr13-76460841-764623801	0.000161044	1.76085	0.125	0.039	1	trim2_BM	chr13-76460841-76462380
chr7-131105525-1311069831	0.000161113	-0.507183	0.474	0.608	1	trim2_BM	chr7-131105525-131106983
chr13-31890864-31891733	0.000161161	1.59859	0.141	0.046	1	trim2_BM	chr13-31890864-31891733
chr12-50166333-50167833	0.000161252	-0.35733	0.599	0.697	1	trim2_BM	chr12-50166333-50167833
chr17-47840558-478415551	0.000161349	-0.581844	0.359	0.479	1	trim2_BM	chr17-47840558-47841555
chr6-85455295-854559191	0.000161401	1.04152	0.266	0.128	1	trim2_BM	chr6-85455295-85455919
chr20-25035499-250368522	0.000161474	1.21781	0.26	0.099	1	trim2_BM	chr20-25035499-25036852
chr1-205582122-2055829922	0.000161591	1.13351	0.286	0.123	1	trim2_BM	chr1-205582122-205582992
chr8-144472319-1444732982	0.000161629	-1.06289	0.115	0.206	1	trim2_BM	chr8-144472319-144473298
chr1-20522153-205228172	0.00016164	-1.58112	0.057	0.16	1	trim2_BM	chr1-20522153-20522817
chr7-128455099-1284563681	0.000161751	-0.580373	0.396	0.494	1	trim2_BM	chr7-128455099-128456368
chr15-63225900-632274312	0.000161781	-1.33284	0.073	0.14	1	trim2_BM	chr15-63225900-63227431
chr4-178693052-1786939911	0.000161858	2.40512	0.109	0.019	1	trim2_BM	chr4-178693052-178693991
chr1-204072754-2040754162	0.000161956	-0.726206	0.281	0.378	1	trim2_BM	chr1-204072754-204075416
chr1-115337320-1153387992	0.000162099	1.06156	0.25	0.114	1	trim2_BM	chr1-115337320-115338799
chr2-147525022-147526073	0.00016211	1.82031	0.125	0.034	1	trim2_BM	chr2-147525022-147526073
chr3-53044652-530471192	0.000162143	-0.64244	0.318	0.431	1	trim2_BM	chr3-53044652-53047119
chr4-38528898-385300941	0.000162501	0.994589	0.318	0.148	1	trim2_BM	chr4-38528898-38530094
chr8-130444437-1304452042	0.000162556	1.14928	0.26	0.111	1	trim2_BM	chr8-130444437-130445204
chr1-118223178-1182238031	0.000162557	1.96707	0.12	0.029	1	trim2_BM	chr1-118223178-118223803
chr3-134689630-1346906811	0.000162584	2.13303	0.12	0.024	1	trim2_BM	chr3-134689630-134690681
chr4-143558184-1435600961	0.000162645	0.550552	0.609	0.438	1	trim2_BM	chr4-143558184-143560096
chr8-120960377-1209608872	0.000162647	-1.57624	0.047	0.126	1	trim2_BM	chr8-120960377-120960887
chr8-101204372-101206694	0.000162656	-0.381629	0.651	0.76	1	trim2_BM	chr8-101204372-101206694
chr1-178055778-1780565421	0.000162723	1.53592	0.182	0.056	1	trim2_BM	chr1-178055778-178056542
chr16-1980060-19806072	0.000162824	-1.51097	0.057	0.126	1	trim2_BM	chr16-1980060-1980607
chr19-19515520-195167931	0.000162843	-0.674663	0.286	0.414	1	trim2_BM	chr19-19515520-19516793
chr5-23815537-238161381	0.000162875	2.09057	0.135	0.029	1	trim2_BM	chr5-23815537-23816138
chr8-24941429-249429372	0.00016288	1.02709	0.292	0.138	1	trim2_BM	chr8-24941429-24942937
chr3-157607388-1576085012	0.000162896	0.407201	0.688	0.571	1	trim2_BM	chr3-157607388-157608501
chr11-47927947-47929067	0.000162993	2.05488	0.13	0.029	1	trim2_BM	chr11-47927947-47929067
chr1-53655931-536566721	0.000163013	2.55744	0.109	0.017	1	trim2_BM	chr1-53655931-53656672
chr16-86509163-865110891	0.000163029	-0.900102	0.182	0.315	1	trim2_BM	chr16-86509163-86511089
chr4-147950414-1479512332	0.000163074	1.73545	0.135	0.039	1	trim2_BM	chr4-147950414-147951233
chr5-111072542-1110736971	0.000163099	1.16433	0.266	0.126	1	trim2_BM	chr5-111072542-111073697
chr18-3012351-30136391	0.000163125	-0.507011	0.51	0.62	1	trim2_BM	chr18-3012351-3013639
chr8-42269684-42270110	0.000163162	2.13065	0.12	0.027	1	trim2_BM	chr8-42269684-42270110
chr4-86042916-860443691	0.000163275	2.15871	0.115	0.022	1	trim2_BM	chr4-86042916-86044369
chr22-19718784-197193461	0.000163442	-1.22178	0.078	0.162	1	trim2_BM	chr22-19718784-19719346
chr6-56655964-566578371	0.000163574	1.65513	0.177	0.051	1	trim2_BM	chr6-56655964-56657837
chr5-60633044-606345782	0.000163811	0.751092	0.438	0.274	1	trim2_BM	chr5-60633044-60634578
chr1-157045131-1570469272	0.000163849	-0.709919	0.307	0.409	1	trim2_BM	chr1-157045131-157046927
chr16-67245936-672477801	0.000163853	-0.430027	0.521	0.61	1	trim2_BM	chr16-67245936-67247780
chr9-135969094-1359696552	0.000163881	-1.07318	0.12	0.235	1	trim2_BM	chr9-135969094-135969655
chr15-47961222-479623402	0.000164052	-1.79502	0.036	0.107	1	trim2_BM	chr15-47961222-47962340
chr4-184267308-1842686482	0.000164429	1.11773	0.292	0.126	1	trim2_BM	chr4-184267308-184268648
chr12-67314961-67316017	0.000164572	2.01166	0.146	0.031	1	trim2_BM	chr12-67314961-67316017
chr3-61560298-615624652	0.000164641	0.794373	0.401	0.24	1	trim2_BM	chr3-61560298-61562465
chr5-146345277-1463463721	0.000164687	1.02223	0.292	0.138	1	trim2_BM	chr5-146345277-146346372
chr17-29590940-295920081	0.000164837	-0.640556	0.286	0.395	1	trim2_BM	chr17-29590940-29592008
chr7-35454057-354552562	0.000164915	1.83651	0.12	0.034	1	trim2_BM	chr7-35454057-35455256
chr1-200042189-2000433681	0.000165019	-1.10796	0.109	0.194	1	trim2_BM	chr1-200042189-200043368
chr12-31271703-312722552	0.000165037	1.35569	0.198	0.068	1	trim2_BM	chr12-31271703-31272255
chr17-37744992-377458241	0.000165038	-1.22125	0.083	0.162	1	trim2_BM	chr17-37744992-37745824
chr18-55811461-558123922	0.000165078	1.07432	0.286	0.136	1	trim2_BM	chr18-55811461-55812392
chr18-41971942-419730231	0.000165165	1.66625	0.151	0.046	1	trim2_BM	chr18-41971942-41973023
chr13-72168141-721688791	0.000165209	1.52598	0.214	0.07	1	trim2_BM	chr13-72168141-72168879
chr12-6835045-68360662	0.000165338	-1.3592	0.073	0.155	1	trim2_BM	chr12-6835045-6836066
chr19-4910835-49123091	0.000165411	-0.876074	0.177	0.278	1	trim2_BM	chr19-4910835-4912309
chr2-11465297-114669242	0.00016544	-0.584021	0.375	0.484	1	trim2_BM	chr2-11465297-11466924
chr9-124776789-1247778992	0.000165514	-0.837935	0.214	0.293	1	trim2_BM	chr9-124776789-124777899
chr5-109962719-1099635541	0.00016563	2.61071	0.109	0.017	1	trim2_BM	chr5-109962719-109963554
chr13-112072343-1120739872	0.000165661	-1.27513	0.089	0.189	1	trim2_BM	chr13-112072343-112073987
chr12-122793328-1227941182	0.000165789	-2.24426	0.026	0.104	1	trim2_BM	chr12-122793328-122794118
chr6-43170405-431726971	0.00016581	-0.391226	0.562	0.683	1	trim2_BM	chr6-43170405-43172697
chr2-130341588-1303434032	0.000165875	0.363664	0.823	0.705	1	trim2_BM	chr2-130341588-130343403
chr19-57814172-578151681	0.000165914	-0.589199	0.271	0.354	1	trim2_BM	chr19-57814172-57815168
chr2-138090053-1380907211	0.000165955	2.31489	0.104	0.019	1	trim2_BM	chr2-138090053-138090721
chr7-121547070-1215478561	0.000165969	1.43075	0.182	0.068	1	trim2_BM	chr7-121547070-121547856
chr1-184753972-1847558531	0.000166166	0.314948	0.818	0.782	1	trim2_BM	chr1-184753972-184755853
chr2-78928159-78928986	0.000166297	2.23163	0.115	0.024	1	trim2_BM	chr2-78928159-78928986
chr22-34783432-347849822	0.000166418	1.71639	0.135	0.039	1	trim2_BM	chr22-34783432-34784982
chr3-131794727-1317960122	0.000166433	1.31316	0.234	0.099	1	trim2_BM	chr3-131794727-131796012
chr14-24298917-243005511	0.000166464	-0.74343	0.25	0.39	1	trim2_BM	chr14-24298917-24300551
chr6-130575436-1305766102	0.000166485	1.13868	0.286	0.119	1	trim2_BM	chr6-130575436-130576610
chr18-48934742-489355241	0.00016657	1.98336	0.115	0.027	1	trim2_BM	chr18-48934742-48935524
chr1-176211431-1762117201	0.000166624	2.09373	0.13	0.027	1	trim2_BM	chr1-176211431-176211720
chr15-53202369-532039431	0.000166672	1.69947	0.156	0.046	1	trim2_BM	chr15-53202369-53203943
chr11-69703184-697049142	0.000166825	-0.97058	0.125	0.199	1	trim2_BM	chr11-69703184-69704914
chr5-74098041-74098877	0.000166985	2.39304	0.104	0.019	1	trim2_BM	chr5-74098041-74098877
chr19-41753021-417542482	0.000167126	-1.19384	0.094	0.177	1	trim2_BM	chr19-41753021-41754248
chr7-112410662-1124114921	0.000167238	1.66904	0.13	0.039	1	trim2_BM	chr7-112410662-112411492
chr10-86402259-864027081	0.000167315	1.81612	0.172	0.046	1	trim2_BM	chr10-86402259-86402708
chr2-60556659-605569601	0.000167375	1.44146	0.208	0.073	1	trim2_BM	chr2-60556659-60556960
chr12-76346709-763475751	0.000167496	1.34071	0.167	0.07	1	trim2_BM	chr12-76346709-76347575
chr8-99498374-994994851	0.00016763	1.99414	0.13	0.029	1	trim2_BM	chr8-99498374-99499485
chr14-64196611-641974402	0.000167947	1.48209	0.177	0.058	1	trim2_BM	chr14-64196611-64197440
chr10-3199169-31999401	0.00016796	2.30942	0.125	0.022	1	trim2_BM	chr10-3199169-3199940
chr8-41715972-417168691	0.00016799	1.64533	0.151	0.048	1	trim2_BM	chr8-41715972-41716869
chr2-96536264-965391581	0.000168092	-0.415891	0.635	0.717	1	trim2_BM	chr2-96536264-96539158
chr16-22195573-221962572	0.000168122	-0.646997	0.271	0.363	1	trim2_BM	chr16-22195573-22196257
chr16-4383777-4385281	0.000168182	1.87922	0.115	0.031	1	trim2_BM	chr16-4383777-4385281
chr9-113376358-1133776161	0.000168284	-0.611482	0.349	0.487	1	trim2_BM	chr9-113376358-113377616
chr11-119583971-1195856762	0.000168285	-0.945045	0.182	0.303	1	trim2_BM	chr11-119583971-119585676
chr16-89118481-891195922	0.000168328	-1.07545	0.12	0.218	1	trim2_BM	chr16-89118481-89119592
chr15-66773863-667746562	0.000168331	-1.64125	0.052	0.14	1	trim2_BM	chr15-66773863-66774656
chr2-60104371-601054831	0.000168421	1.23613	0.203	0.09	1	trim2_BM	chr2-60104371-60105483
chr4-84971375-849716361	0.00016845	1.85433	0.161	0.041	1	trim2_BM	chr4-84971375-84971636
chr11-59960164-599609582	0.00016846	-1.00837	0.141	0.264	1	trim2_BM	chr11-59960164-59960958
chr6-132712452-132712818	0.000168475	2.22821	0.12	0.024	1	trim2_BM	chr6-132712452-132712818
chr15-40857180-408580211	0.000168592	-0.993948	0.109	0.199	1	trim2_BM	chr15-40857180-40858021
chr15-59656763-596579481	0.000168632	-0.573448	0.365	0.472	1	trim2_BM	chr15-59656763-59657948
chr2-27118063-271193362	0.000168654	-1.03291	0.12	0.208	1	trim2_BM	chr2-27118063-27119336
chr2-47611737-476128122	0.000168719	2.06046	0.12	0.027	1	trim2_BM	chr2-47611737-47612812
chr11-134059990-1340606872	0.000168723	1.32604	0.182	0.075	1	trim2_BM	chr11-134059990-134060687
chr9-97632068-976342552	0.000168748	-0.391933	0.672	0.768	1	trim2_BM	chr9-97632068-97634255
chr2-189783298-1897849861	0.000168816	0.365131	0.76	0.734	1	trim2_BM	chr2-189783298-189784986
chr5-176596370-1765975902	0.000168854	-0.642416	0.312	0.404	1	trim2_BM	chr5-176596370-176597590
chr7-150851499-1508529091	0.000168913	1.84735	0.151	0.041	1	trim2_BM	chr7-150851499-150852909
chr8-69465943-694675072	0.000169176	2.35752	0.115	0.022	1	trim2_BM	chr8-69465943-69467507
chr14-58752568-587533181	0.000169199	1.35452	0.224	0.08	1	trim2_BM	chr14-58752568-58753318
chr8-58671536-586729342	0.000169239	1.89691	0.13	0.031	1	trim2_BM	chr8-58671536-58672934
chr18-456623-4578382	0.000169348	1.93556	0.115	0.029	1	trim2_BM	chr18-456623-457838
chr11-22624670-226261751	0.000169647	0.413135	0.708	0.6	1	trim2_BM	chr11-22624670-22626175
chr7-7415909-7416893	0.000169726	1.788	0.141	0.036	1	trim2_BM	chr7-7415909-7416893
chr6-130776310-1307770931	0.000169729	2.20599	0.115	0.024	1	trim2_BM	chr6-130776310-130777093
chr3-128650018-128651233	0.000169742	-0.497422	0.411	0.545	1	trim2_BM	chr3-128650018-128651233
chr15-29985112-299858462	0.000169749	2.0756	0.151	0.031	1	trim2_BM	chr15-29985112-29985846
chr7-73734659-737351782	0.000169896	-0.82309	0.208	0.329	1	trim2_BM	chr7-73734659-73735178
chr2-239586511-2395883112	0.000169936	2.42004	0.109	0.017	1	trim2_BM	chr2-239586511-239588311
chr1-184805401-1848069232	0.000169986	0.763879	0.385	0.247	1	trim2_BM	chr1-184805401-184806923
chr4-112302091-112303315	0.000170027	2.38243	0.109	0.019	1	trim2_BM	chr4-112302091-112303315
chr2-232926532-2329296192	0.000170032	-0.888335	0.203	0.293	1	trim2_BM	chr2-232926532-232929619
chr12-21774301-217756352	0.000170094	-0.722617	0.25	0.373	1	trim2_BM	chr12-21774301-21775635
chr5-154849695-1548512211	0.000170115	0.967404	0.333	0.172	1	trim2_BM	chr5-154849695-154851221
chr11-68039619-680410291	0.00017017	-0.771487	0.219	0.322	1	trim2_BM	chr11-68039619-68041029
chr11-10807666-108096852	0.00017018	-0.329379	0.708	0.806	1	trim2_BM	chr11-10807666-10809685
chr8-107496953-1074976072	0.000170279	0.827795	0.38	0.228	1	trim2_BM	chr8-107496953-107497607
chr7-85620901-856218471	0.000170373	2.07879	0.115	0.027	1	trim2_BM	chr7-85620901-85621847
chr14-88002183-880030982	0.000170388	1.76729	0.156	0.041	1	trim2_BM	chr14-88002183-88003098
chr2-120287044-120287935	0.000170443	1.76043	0.146	0.044	1	trim2_BM	chr2-120287044-120287935
chr9-72464358-724654212	0.000170472	0.701647	0.464	0.271	1	trim2_BM	chr9-72464358-72465421
chr19-3462979-34643541	0.000170537	2.1404	0.115	0.024	1	trim2_BM	chr19-3462979-3464354
chr17-4540133-45410962	0.000170555	-1.10272	0.109	0.203	1	trim2_BM	chr17-4540133-4541096
chr1-32870204-328719201	0.000171054	-0.92777	0.172	0.274	1	trim2_BM	chr1-32870204-32871920
chr2-238425896-2384277351	0.000171055	-0.673689	0.333	0.429	1	trim2_BM	chr2-238425896-238427735
chr5-134436382-1344383001	0.000171351	-0.605241	0.323	0.397	1	trim2_BM	chr5-134436382-134438300
chr6-30541454-305420131	0.00017136	-0.924367	0.146	0.228	1	trim2_BM	chr6-30541454-30542013
chr5-147483253-1474834721	0.000171394	1.93249	0.146	0.036	1	trim2_BM	chr5-147483253-147483472
chr16-10941925-109427071	0.000171447	-0.657805	0.312	0.45	1	trim2_BM	chr16-10941925-10942707
chr6-53171336-531722602	0.000171499	-1.1682	0.104	0.232	1	trim2_BM	chr6-53171336-53172260
chr13-95226443-952285852	0.000171514	0.978719	0.323	0.16	1	trim2_BM	chr13-95226443-95228585
chr5-45380440-45381079	0.000171536	2.09443	0.12	0.027	1	trim2_BM	chr5-45380440-45381079
chr15-64601708-646027962	0.000171565	-1.04703	0.104	0.186	1	trim2_BM	chr15-64601708-64602796
chr11-59803820-598044431	0.000171645	1.85065	0.146	0.036	1	trim2_BM	chr11-59803820-59804443
chr6-149974326-1499752171	0.000171645	1.55602	0.156	0.051	1	trim2_BM	chr6-149974326-149975217
chr19-29886439-298879732	0.000171655	0.75839	0.49	0.286	1	trim2_BM	chr19-29886439-29887973
chr6-119442123-1194433501	0.000171834	0.826398	0.458	0.247	1	trim2_BM	chr6-119442123-119443350
chr20-41050323-410516662	0.000171841	1.66415	0.151	0.046	1	trim2_BM	chr20-41050323-41051666
chr11-109512311-1095132551	0.000171904	1.94918	0.115	0.029	1	trim2_BM	chr11-109512311-109513255
chr12-26434093-26434658	0.000171907	1.96192	0.104	0.027	1	trim2_BM	chr12-26434093-26434658
chr3-112640951-1126414541	0.000171993	1.53343	0.156	0.046	1	trim2_BM	chr3-112640951-112641454
chr8-58650575-586520501	0.00017202	1.59162	0.151	0.051	1	trim2_BM	chr8-58650575-58652050
chr1-29124282-291250432	0.000172068	-1.05772	0.135	0.242	1	trim2_BM	chr1-29124282-29125043
chr1-12062882-120640932	0.00017219	-1.18051	0.094	0.182	1	trim2_BM	chr1-12062882-12064093
chr9-86281597-862832201	0.000172201	-0.376348	0.641	0.743	1	trim2_BM	chr9-86281597-86283220
chr4-53716411-537175292	0.000172259	-1.2102	0.099	0.206	1	trim2_BM	chr4-53716411-53717529
chr6-24666023-246677121	0.000172277	-0.394024	0.542	0.634	1	trim2_BM	chr6-24666023-24667712
chr19-57476862-574779002	0.00017244	-0.586941	0.307	0.366	1	trim2_BM	chr19-57476862-57477900
chr9-95003926-950056651	0.000172523	-0.573535	0.318	0.402	1	trim2_BM	chr9-95003926-95005665
chr3-8657710-86590842	0.00017259	-0.534287	0.438	0.53	1	trim2_BM	chr3-8657710-8659084
chr17-48512718-485135142	0.000172661	-1.73895	0.047	0.136	1	trim2_BM	chr17-48512718-48513514
chr9-27108747-271098862	0.000172666	1.92977	0.125	0.031	1	trim2_BM	chr9-27108747-27109886
chr5-172931986-1729327552	0.000172757	-1.079	0.104	0.184	1	trim2_BM	chr5-172931986-172932755
chr14-103136665-1031372672	0.000172768	-1.63594	0.042	0.111	1	trim2_BM	chr14-103136665-103137267
chr2-191479020-1914799922	0.000172904	1.9172	0.125	0.031	1	trim2_BM	chr2-191479020-191479992
chr8-143635393-1436367172	0.000172973	-0.686259	0.266	0.363	1	trim2_BM	chr8-143635393-143636717
chr19-9767697-97691422	0.000173029	-0.532959	0.411	0.523	1	trim2_BM	chr19-9767697-9769142
chr4-82223293-822241551	0.000173048	1.21557	0.224	0.09	1	trim2_BM	chr4-82223293-82224155
chr15-89132647-891335851	0.00017315	-1.20161	0.094	0.206	1	trim2_BM	chr15-89132647-89133585
chr1-173122560-1731237052	0.000173317	1.43167	0.151	0.061	1	trim2_BM	chr1-173122560-173123705
chr6-6001893-60026061	0.000173422	-0.977936	0.13	0.245	1	trim2_BM	chr6-6001893-6002606
chr5-17910000-179107411	0.000173451	1.96167	0.109	0.029	1	trim2_BM	chr5-17910000-17910741
chr16-16126816-161279592	0.000173482	-0.869108	0.188	0.288	1	trim2_BM	chr16-16126816-16127959
chr4-118265061-1182664592	0.00017356	1.05131	0.271	0.136	1	trim2_BM	chr4-118265061-118266459
chr9-18976034-189770512	0.000173682	1.61087	0.151	0.046	1	trim2_BM	chr9-18976034-18977051
chr4-184343247-1843442061	0.000173686	0.963982	0.297	0.162	1	trim2_BM	chr4-184343247-184344206
chr17-7380403-73816082	0.000174266	-1.25325	0.083	0.162	1	trim2_BM	chr17-7380403-7381608
chr11-82889000-828903232	0.00017431	1.2001	0.297	0.119	1	trim2_BM	chr11-82889000-82890323
chr20-41316680-413181142	0.000174312	-0.462409	0.5	0.651	1	trim2_BM	chr20-41316680-41318114
chr1-247907484-247908009	0.000174336	2.25519	0.115	0.022	1	trim2_BM	chr1-247907484-247908009
chr13-23608426-236105752	0.000174367	0.970721	0.385	0.196	1	trim2_BM	chr13-23608426-23610575
chr5-14147227-141474842	0.000174441	2.13202	0.104	0.022	1	trim2_BM	chr5-14147227-14147484
chr19-10927697-109297361	0.000174467	-0.696255	0.25	0.363	1	trim2_BM	chr19-10927697-10929736
chr15-88466597-884684422	0.000174615	-0.552818	0.411	0.47	1	trim2_BM	chr15-88466597-88468442
chr1-117654050-117654916	0.000174661	1.62024	0.151	0.046	1	trim2_BM	chr1-117654050-117654916
chr6-157845468-1578467181	0.000174661	1.54381	0.177	0.053	1	trim2_BM	chr6-157845468-157846718
chr7-41586804-415873652	0.000174709	-1.50913	0.052	0.133	1	trim2_BM	chr7-41586804-41587365
chr10-28303772-283042681	0.000174747	1.41247	0.229	0.077	1	trim2_BM	chr10-28303772-28304268
chr2-85180365-85181529	0.000174797	2.22648	0.109	0.022	1	trim2_BM	chr2-85180365-85181529
chr5-160470514-1604713491	0.000174872	1.57451	0.135	0.044	1	trim2_BM	chr5-160470514-160471349
chr19-1468730-14697682	0.000174909	-1.19787	0.094	0.191	1	trim2_BM	chr19-1468730-1469768
chr16-400320-4011211	0.000175052	-1.08076	0.115	0.196	1	trim2_BM	chr16-400320-401121
chr19-14485724-144867031	0.000175099	-1.44989	0.062	0.138	1	trim2_BM	chr19-14485724-14486703
chr22-42340741-423413872	0.000175122	-1.92466	0.031	0.114	1	trim2_BM	chr22-42340741-42341387
chr13-91358926-913599341	0.000175216	2.0568	0.135	0.029	1	trim2_BM	chr13-91358926-91359934
chr12-22395351-223972482	0.000175248	1.38481	0.229	0.082	1	trim2_BM	chr12-22395351-22397248
chr15-64045792-640470091	0.000175256	-0.755739	0.245	0.32	1	trim2_BM	chr15-64045792-64047009
chr2-72920131-729207522	0.000175261	-1.13177	0.109	0.191	1	trim2_BM	chr2-72920131-72920752
chr4-140150251-140153251	0.000175278	-0.297035	0.844	0.91	1	trim2_BM	chr4-140150251-140153251
chr4-110770065-1107708231	0.000175305	1.64505	0.161	0.048	1	trim2_BM	chr4-110770065-110770823
chr1-116962385-1169637501	0.00017532	1.23437	0.24	0.102	1	trim2_BM	chr1-116962385-116963750
chr11-123628896-1236297722	0.000175547	-1.00924	0.135	0.232	1	trim2_BM	chr11-123628896-123629772
chr5-56814373-568171191	0.000175693	-0.419891	0.63	0.724	1	trim2_BM	chr5-56814373-56817119
chr6-109458686-1094591932	0.000175846	1.97647	0.12	0.029	1	trim2_BM	chr6-109458686-109459193
chr20-49988977-499901682	0.00017587	-1.65473	0.047	0.123	1	trim2_BM	chr20-49988977-49990168
chr1-204431171-2044318061	0.000175897	-1.58651	0.042	0.119	1	trim2_BM	chr1-204431171-204431806
chr17-39599479-396001602	0.000176033	-1.45448	0.068	0.162	1	trim2_BM	chr17-39599479-39600160
chr6-127736929-1277372821	0.00017605	1.65287	0.156	0.044	1	trim2_BM	chr6-127736929-127737282
chr8-42803074-428041471	0.000176067	2.26571	0.12	0.024	1	trim2_BM	chr8-42803074-42804147
chr12-31204976-312053411	0.000176236	1.74941	0.115	0.034	1	trim2_BM	chr12-31204976-31205341
chr3-194671275-1946732401	0.000176302	-0.622275	0.37	0.465	1	trim2_BM	chr3-194671275-194673240
chr9-82790854-827920201	0.00017642	1.36965	0.188	0.07	1	trim2_BM	chr9-82790854-82792020
chr7-134458165-1344594412	0.000176558	0.448182	0.688	0.579	1	trim2_BM	chr7-134458165-134459441
chr10-93442046-934427481	0.000176681	1.38071	0.177	0.068	1	trim2_BM	chr10-93442046-93442748
chr5-112417891-1124206542	0.000176811	0.644224	0.547	0.37	1	trim2_BM	chr5-112417891-112420654
chr2-233417906-2334194262	0.000176819	1.15068	0.281	0.123	1	trim2_BM	chr2-233417906-233419426
chr7-909410-9105932	0.000177031	-0.676332	0.24	0.305	1	trim2_BM	chr7-909410-910593
chr3-139676529-139676973	0.000177117	2.31547	0.12	0.019	1	trim2_BM	chr3-139676529-139676973
chr7-116689541-1166905041	0.000177196	2.06331	0.125	0.029	1	trim2_BM	chr7-116689541-116690504
chr9-128558121-1285594012	0.000177278	-0.988463	0.135	0.22	1	trim2_BM	chr9-128558121-128559401
chr5-160798713-1607998132	0.00017733	1.77886	0.156	0.044	1	trim2_BM	chr5-160798713-160799813
chr8-119873274-1198749991	0.000177406	0.418842	0.75	0.656	1	trim2_BM	chr8-119873274-119874999
chr11-12814421-128154142	0.000177454	-1.13117	0.099	0.199	1	trim2_BM	chr11-12814421-12815414
chr17-51152766-511544831	0.000177459	-0.48016	0.49	0.567	1	trim2_BM	chr17-51152766-51154483
chr1-1004287-10056402	0.000177485	-1.35016	0.073	0.153	1	trim2_BM	chr1-1004287-1005640
chr2-25376269-253775382	0.00017753	-0.567625	0.375	0.462	1	trim2_BM	chr2-25376269-25377538
chr2-156435311-1564377791	0.000177562	0.445919	0.641	0.528	1	trim2_BM	chr2-156435311-156437779
chr16-31200688-312013202	0.000177675	-1.11246	0.104	0.191	1	trim2_BM	chr16-31200688-31201320
chr1-44472128-444736422	0.000177875	-0.895927	0.141	0.235	1	trim2_BM	chr1-44472128-44473642
chr10-116597731-1165986901	0.00017797	1.63258	0.193	0.058	1	trim2_BM	chr10-116597731-116598690
chr8-22065895-220672961	0.000178082	-0.56699	0.365	0.45	1	trim2_BM	chr8-22065895-22067296
chr2-143139714-1431416981	0.000178138	1.40956	0.234	0.082	1	trim2_BM	chr2-143139714-143141698
chr5-64180610-64181567	0.000178582	2.0245	0.141	0.031	1	trim2_BM	chr5-64180610-64181567
chr15-75757911-757591671	0.000178602	-0.957285	0.172	0.283	1	trim2_BM	chr15-75757911-75759167
chr10-70499233-705003671	0.000178639	2.38608	0.109	0.019	1	trim2_BM	chr10-70499233-70500367
chr2-241854543-2418551832	0.000178661	-1.53457	0.052	0.133	1	trim2_BM	chr2-241854543-241855183
chr12-104467286-104467860	0.000178778	1.76027	0.12	0.036	1	trim2_BM	chr12-104467286-104467860
chr9-38196175-38197183	0.000178825	2.24176	0.125	0.024	1	trim2_BM	chr9-38196175-38197183
chr17-21573730-215745842	0.000178849	-1.79051	0.036	0.126	1	trim2_BM	chr17-21573730-21574584
chr3-6860324-68620412	0.000178888	1.24345	0.26	0.099	1	trim2_BM	chr3-6860324-6862041
chr18-24877911-24878801	0.000179076	1.70833	0.125	0.036	1	trim2_BM	chr18-24877911-24878801
chr4-158816979-1588187252	0.000179176	1.45235	0.198	0.068	1	trim2_BM	chr4-158816979-158818725
chr6-31086430-310878742	0.000179207	-0.862183	0.177	0.271	1	trim2_BM	chr6-31086430-31087874
chr4-38662982-386653062	0.000179228	-0.362136	0.714	0.816	1	trim2_BM	chr4-38662982-38665306
chr16-66872629-668737012	0.000179277	-0.549798	0.385	0.508	1	trim2_BM	chr16-66872629-66873701
chr11-57711535-577129401	0.000179299	0.368941	0.776	0.678	1	trim2_BM	chr11-57711535-57712940
chr5-143175749-1431766151	0.000179301	1.15598	0.24	0.107	1	trim2_BM	chr5-143175749-143176615
chr7-87816146-878170321	0.00017953	2.41126	0.104	0.019	1	trim2_BM	chr7-87816146-87817032
chr8-73653762-73654646	0.000179616	2.39301	0.104	0.019	1	trim2_BM	chr8-73653762-73654646
chr20-23142093-23143393	0.0001797	1.94112	0.109	0.029	1	trim2_BM	chr20-23142093-23143393
chr19-1244388-12447232	0.000179898	-0.863002	0.193	0.308	1	trim2_BM	chr19-1244388-1244723
chr12-184795-1854671	0.000179944	-1.16106	0.094	0.186	1	trim2_BM	chr12-184795-185467
chr2-119365790-1193679832	0.000179953	0.53379	0.656	0.492	1	trim2_BM	chr2-119365790-119367983
chr1-245276158-2452776132	0.000180007	1.92697	0.115	0.029	1	trim2_BM	chr1-245276158-245277613
chr7-22549513-225505632	0.000180009	1.36872	0.214	0.073	1	trim2_BM	chr7-22549513-22550563
chr9-129822850-1298244152	0.000180032	-0.562661	0.328	0.443	1	trim2_BM	chr9-129822850-129824415
chr18-22190559-221912621	0.000180186	-1.44892	0.052	0.138	1	trim2_BM	chr18-22190559-22191262
chr20-43666321-436681222	0.000180277	-0.841558	0.193	0.312	1	trim2_BM	chr20-43666321-43668122
chr2-209379871-2093809522	0.000180333	0.786399	0.365	0.208	1	trim2_BM	chr2-209379871-209380952
chr14-92612794-926133842	0.000180441	-1.60391	0.052	0.131	1	trim2_BM	chr14-92612794-92613384
chr9-122350250-1223509002	0.000180448	-0.984142	0.151	0.262	1	trim2_BM	chr9-122350250-122350900
chr19-16168181-161691662	0.000180531	-1.04796	0.13	0.228	1	trim2_BM	chr19-16168181-16169166
chr6-111724145-1117249492	0.000180533	2.37482	0.12	0.019	1	trim2_BM	chr6-111724145-111724949
chr15-25709810-257104821	0.000180535	2.47469	0.104	0.017	1	trim2_BM	chr15-25709810-25710482
chr7-90285034-90285914	0.000180712	1.79582	0.13	0.036	1	trim2_BM	chr7-90285034-90285914
chr12-26870413-268714072	0.000180827	-0.832633	0.193	0.293	1	trim2_BM	chr12-26870413-26871407
chr16-21640394-216410032	0.000180902	-1.30352	0.083	0.177	1	trim2_BM	chr16-21640394-21641003
chr6-30508304-305097702	0.000180921	-0.870081	0.167	0.259	1	trim2_BM	chr6-30508304-30509770
chr11-1887862-18898842	0.000180952	-0.587436	0.339	0.458	1	trim2_BM	chr11-1887862-1889884
chr15-33440763-334413152	0.000180965	-2.08874	0.026	0.102	1	trim2_BM	chr15-33440763-33441315
chr13-71712828-717133671	0.000181031	1.82117	0.135	0.039	1	trim2_BM	chr13-71712828-71713367
chr4-1752260-17531132	0.000181045	-1.26154	0.099	0.191	1	trim2_BM	chr4-1752260-1753113
chr17-6427170-64279452	0.000181189	-1.11221	0.109	0.213	1	trim2_BM	chr17-6427170-6427945
chr11-110317053-1103194542	0.000181285	1.79792	0.109	0.029	1	trim2_BM	chr11-110317053-110319454
chr10-13527890-135294841	0.000181298	-0.631981	0.323	0.441	1	trim2_BM	chr10-13527890-13529484
chr10-25023020-250239161	0.000181441	1.72046	0.135	0.039	1	trim2_BM	chr10-25023020-25023916
chr4-157045240-1570461522	0.000181656	1.26083	0.188	0.08	1	trim2_BM	chr4-157045240-157046152
chr1-3564943-35656882	0.000181815	-1.62317	0.052	0.131	1	trim2_BM	chr1-3564943-3565688
chr1-151254147-1512551691	0.000181872	-0.60893	0.307	0.407	1	trim2_BM	chr1-151254147-151255169
chr10-8065301-80660062	0.00018188	-0.985628	0.135	0.223	1	trim2_BM	chr10-8065301-8066006
chr6-155121259-1551222831	0.000181884	1.21189	0.286	0.109	1	trim2_BM	chr6-155121259-155122283
chr5-10406384-104071582	0.00018212	1.18989	0.245	0.107	1	trim2_BM	chr5-10406384-10407158
chr6-151675169-1516769441	0.000182191	1.16989	0.156	0.07	1	trim2_BM	chr6-151675169-151676944
chr5-57600000-576009572	0.000182259	1.15245	0.266	0.107	1	trim2_BM	chr5-57600000-57600957
chr10-25175484-251769011	0.000182385	1.64744	0.156	0.048	1	trim2_BM	chr10-25175484-25176901
chr10-43905415-439067351	0.000182507	1.93162	0.125	0.034	1	trim2_BM	chr10-43905415-43906735
chr11-129815438-1298164782	0.000182562	1.44398	0.188	0.065	1	trim2_BM	chr11-129815438-129816478
chr17-61251543-612528822	0.000182649	-0.681907	0.286	0.4	1	trim2_BM	chr17-61251543-61252882
chr10-94401993-944040872	0.000182698	0.583256	0.542	0.392	1	trim2_BM	chr10-94401993-94404087
chr1-145858336-1458601411	0.000182723	-0.378018	0.604	0.671	1	trim2_BM	chr1-145858336-145860141
chr22-50783085-507842172	0.000182862	-0.920079	0.146	0.278	1	trim2_BM	chr22-50783085-50784217
chr8-38778991-38779811	0.00018306	2.22404	0.115	0.022	1	trim2_BM	chr8-38778991-38779811
chr5-84622009-846233962	0.000183131	1.13333	0.266	0.123	1	trim2_BM	chr5-84622009-84623396
chr7-131501219-1315025082	0.000183166	1.44658	0.146	0.056	1	trim2_BM	chr7-131501219-131502508
chr17-42322736-423231682	0.000183193	-0.793642	0.214	0.315	1	trim2_BM	chr17-42322736-42323168
chr15-72199559-722000822	0.00018328	-1.10803	0.104	0.184	1	trim2_BM	chr15-72199559-72200082
chr17-7578821-75799492	0.000183567	-1.20071	0.104	0.203	1	trim2_BM	chr17-7578821-7579949
chr8-92829563-928307252	0.000183741	1.5467	0.161	0.053	1	trim2_BM	chr8-92829563-92830725
chr10-128209955-1282115851	0.000183922	-0.714369	0.266	0.375	1	trim2_BM	chr10-128209955-128211585
chr4-124303195-124303945	0.000184045	2.40084	0.109	0.019	1	trim2_BM	chr4-124303195-124303945
chr2-25915763-259169672	0.000184161	-0.550318	0.411	0.501	1	trim2_BM	chr2-25915763-25916967
chr6-111630130-1116315231	0.000184184	1.56442	0.172	0.053	1	trim2_BM	chr6-111630130-111631523
chr11-68502970-685037482	0.000184207	-1.08695	0.125	0.237	1	trim2_BM	chr11-68502970-68503748
chr17-57772560-577741312	0.000184342	1.71695	0.151	0.044	1	trim2_BM	chr17-57772560-57774131
chr13-74026598-740276531	0.000184394	1.76524	0.151	0.041	1	trim2_BM	chr13-74026598-74027653
chr17-80764634-807659362	0.000184435	-0.724967	0.208	0.286	1	trim2_BM	chr17-80764634-80765936
chr1-777962-7792952	0.000184659	-0.538567	0.391	0.501	1	trim2_BM	chr1-777962-779295
chr5-10746521-107471122	0.000184666	-1.75489	0.042	0.128	1	trim2_BM	chr5-10746521-10747112
chr2-174341520-1743418472	0.000184787	-0.825243	0.188	0.283	1	trim2_BM	chr2-174341520-174341847
chr4-67928196-679290241	0.000184815	1.82035	0.141	0.036	1	trim2_BM	chr4-67928196-67929024
chr1-70866116-708673702	0.000184841	1.30982	0.203	0.082	1	trim2_BM	chr1-70866116-70867370
chr9-2262972-22640431	0.000184852	2.42653	0.104	0.017	1	trim2_BM	chr9-2262972-2264043
chr6-144284083-1442873772	0.000184868	0.45856	0.698	0.564	1	trim2_BM	chr6-144284083-144287377
chr1-159891370-1598919052	0.000185059	-1.28449	0.083	0.174	1	trim2_BM	chr1-159891370-159891905
chr15-89243030-89244997	0.000185136	-0.562614	0.417	0.513	1	trim2_BM	chr15-89243030-89244997
chr3-101848723-1018510261	0.000185232	0.354079	0.797	0.746	1	trim2_BM	chr3-101848723-101851026
chr14-20799151-208005932	0.00018528	1.49452	0.188	0.063	1	trim2_BM	chr14-20799151-20800593
chr21-34614282-346156191	0.000185282	-0.488169	0.438	0.562	1	trim2_BM	chr21-34614282-34615619
chr2-46296462-463000381	0.000185288	-0.484302	0.464	0.571	1	trim2_BM	chr2-46296462-46300038
chr3-39262882-39263216	0.000185307	2.45571	0.104	0.017	1	trim2_BM	chr3-39262882-39263216
chr4-184792490-1847937912	0.000185464	-0.882867	0.167	0.281	1	trim2_BM	chr4-184792490-184793791
chr10-36725316-367260091	0.000185468	2.09817	0.12	0.027	1	trim2_BM	chr10-36725316-36726009
chr16-30874436-308771661	0.000185633	-0.515912	0.453	0.562	1	trim2_BM	chr16-30874436-30877166
chr7-3133803-31346402	0.000185637	-0.908646	0.161	0.247	1	trim2_BM	chr7-3133803-3134640
chr5-10400924-104018321	0.000185655	1.53218	0.172	0.053	1	trim2_BM	chr5-10400924-10401832
chr19-1624264-16248881	0.000185715	-1.19599	0.089	0.189	1	trim2_BM	chr19-1624264-1624888
chr2-222363939-2223647822	0.000186041	-1.08511	0.109	0.194	1	trim2_BM	chr2-222363939-222364782
chr8-37492914-374939541	0.000186273	2.13964	0.109	0.024	1	trim2_BM	chr8-37492914-37493954
chr5-83718192-837185102	0.00018638	1.53482	0.203	0.063	1	trim2_BM	chr5-83718192-83718510
chr13-36436629-36437160	0.000186557	1.78991	0.109	0.027	1	trim2_BM	chr13-36436629-36437160
chr7-7815764-78167712	0.000186702	1.50777	0.151	0.051	1	trim2_BM	chr7-7815764-7816771
chr4-68287734-682886701	0.000186749	1.58561	0.146	0.048	1	trim2_BM	chr4-68287734-68288670
chr4-168693209-1686945281	0.000186898	2.21621	0.104	0.022	1	trim2_BM	chr4-168693209-168694528
chr15-64506972-645077562	0.000187081	-1.18714	0.089	0.184	1	trim2_BM	chr15-64506972-64507756
chr5-172189184-1721894441	0.000187204	2.22169	0.109	0.022	1	trim2_BM	chr5-172189184-172189444
chr2-230154740-2301558222	0.0001873	-1.35733	0.068	0.15	1	trim2_BM	chr2-230154740-230155822
chr12-69006784-690078742	0.000187368	1.88907	0.135	0.036	1	trim2_BM	chr12-69006784-69007874
chr18-50280845-502821472	0.000187375	-0.461247	0.542	0.69	1	trim2_BM	chr18-50280845-50282147
chr4-168687162-1686879351	0.000187541	2.42506	0.104	0.017	1	trim2_BM	chr4-168687162-168687935
chr14-92846396-928477042	0.000187616	1.26859	0.286	0.116	1	trim2_BM	chr14-92846396-92847704
chr5-177350950-1773521472	0.00018764	-0.686159	0.328	0.475	1	trim2_BM	chr5-177350950-177352147
chr10-119177819-1191792031	0.000187702	-0.552708	0.391	0.504	1	trim2_BM	chr10-119177819-119179203
chr17-41451975-414526142	0.00018771	-1.94508	0.031	0.119	1	trim2_BM	chr17-41451975-41452614
chr16-17364044-173649062	0.000187876	-1.98903	0.031	0.111	1	trim2_BM	chr16-17364044-17364906
chr9-76362079-763632271	0.000187904	2.10356	0.12	0.027	1	trim2_BM	chr9-76362079-76363227
chr6-84546080-845479442	0.000187987	1.45022	0.182	0.068	1	trim2_BM	chr6-84546080-84547944
chr6-36874098-368752772	0.00018802	-0.535002	0.401	0.523	1	trim2_BM	chr6-36874098-36875277
chr21-42513109-425148742	0.000188023	-0.72181	0.276	0.378	1	trim2_BM	chr21-42513109-42514874
chr19-14369560-143708321	0.000188049	-0.925117	0.188	0.317	1	trim2_BM	chr19-14369560-14370832
chr14-58534796-58535427	0.000188132	2.31784	0.125	0.022	1	trim2_BM	chr14-58534796-58535427
chr1-205977205-2059777192	0.000188285	-1.83293	0.036	0.114	1	trim2_BM	chr1-205977205-205977719
chr1-45093254-450937871	0.00018846	2.22701	0.125	0.024	1	trim2_BM	chr1-45093254-45093787
chr3-15271471-152723402	0.000188629	-0.632309	0.281	0.378	1	trim2_BM	chr3-15271471-15272340
chr5-160164897-1601661302	0.000188822	-0.989834	0.13	0.23	1	trim2_BM	chr5-160164897-160166130
chr8-120747580-1207484831	0.000188896	1.42154	0.208	0.068	1	trim2_BM	chr8-120747580-120748483
chr13-109140187-1091412892	0.000189349	1.58143	0.146	0.051	1	trim2_BM	chr13-109140187-109141289
chr17-73297972-732988532	0.000189626	1.4662	0.198	0.073	1	trim2_BM	chr17-73297972-73298853
chr1-47858674-47859770	0.00018977	2.35197	0.104	0.019	1	trim2_BM	chr1-47858674-47859770
chr17-35447994-354498772	0.000189781	-0.493298	0.432	0.528	1	trim2_BM	chr17-35447994-35449877
chr5-36079017-360796971	0.000189844	1.39376	0.167	0.061	1	trim2_BM	chr5-36079017-36079697
chr7-128932533-1289335142	0.00018993	1.14618	0.26	0.116	1	trim2_BM	chr7-128932533-128933514
chr1-178121707-1781225761	0.000189998	2.12051	0.125	0.027	1	trim2_BM	chr1-178121707-178122576
chr12-6372282-63728891	0.00019006	-1.10389	0.104	0.184	1	trim2_BM	chr12-6372282-6372889
chr20-25389541-25391232	0.000190288	0.365703	0.714	0.637	1	trim2_BM	chr20-25389541-25391232
chr1-87231411-872323751	0.000190426	1.41435	0.188	0.065	1	trim2_BM	chr1-87231411-87232375
chr2-56130462-56130779	0.000190589	1.7736	0.146	0.039	1	trim2_BM	chr2-56130462-56130779
chr4-142831797-1428328532	0.00019069	-1.4698	0.062	0.153	1	trim2_BM	chr4-142831797-142832853
chr12-132162117-1321631702	0.000190713	-1.56216	0.047	0.131	1	trim2_BM	chr12-132162117-132163170
chr2-144458573-1444595061	0.000191067	1.40839	0.198	0.075	1	trim2_BM	chr2-144458573-144459506
chr3-50345400-503460691	0.000191106	-1.17428	0.099	0.186	1	trim2_BM	chr3-50345400-50346069
chr12-56192981-561932702	0.000191126	-1.35324	0.078	0.167	1	trim2_BM	chr12-56192981-56193270
chr6-156780352-1567806691	0.000191194	0.975511	0.349	0.162	1	trim2_BM	chr6-156780352-156780669
chr1-67719389-677202562	0.000191238	1.52452	0.177	0.061	1	trim2_BM	chr1-67719389-67720256
chr12-56757268-567578282	0.000191566	-1.74465	0.042	0.121	1	trim2_BM	chr12-56757268-56757828
chr11-21625688-216264392	0.000191645	-1.39469	0.068	0.15	1	trim2_BM	chr11-21625688-21626439
chr1-201530625-2015321742	0.000191688	-0.92039	0.167	0.254	1	trim2_BM	chr1-201530625-201532174
chr11-110082454-1100833082	0.000191693	1.70048	0.13	0.039	1	trim2_BM	chr11-110082454-110083308
chr17-47821046-478223842	0.000191806	-0.614601	0.286	0.4	1	trim2_BM	chr17-47821046-47822384
chr5-141508888-1415092432	0.000191824	2.01708	0.109	0.024	1	trim2_BM	chr5-141508888-141509243
chr8-4234095-42351922	0.000191965	1.96268	0.115	0.031	1	trim2_BM	chr8-4234095-4235192
chr8-124097361-1240987122	0.000192271	2.17492	0.115	0.027	1	trim2_BM	chr8-124097361-124098712
chr8-53944560-539457561	0.000192447	1.50048	0.135	0.048	1	trim2_BM	chr8-53944560-53945756
chr19-41516052-415171972	0.000192846	-1.7318	0.042	0.133	1	trim2_BM	chr19-41516052-41517197
chr14-83084757-830860931	0.000192915	0.857005	0.422	0.215	1	trim2_BM	chr14-83084757-83086093
chr1-3745476-37475991	0.000192941	-0.77005	0.198	0.308	1	trim2_BM	chr1-3745476-3747599
chr4-6011129-60120672	0.000193039	-0.737998	0.198	0.288	1	trim2_BM	chr4-6011129-6012067
chr2-144548598-1445492901	0.000193273	2.14559	0.13	0.027	1	trim2_BM	chr2-144548598-144549290
chr3-128725579-1287269911	0.000193409	-0.568715	0.38	0.508	1	trim2_BM	chr3-128725579-128726991
chr12-123447974-1234488152	0.000193503	-0.941164	0.177	0.303	1	trim2_BM	chr12-123447974-123448815
chr16-1812633-18131012	0.000193605	-1.66655	0.047	0.131	1	trim2_BM	chr16-1812633-1813101
chr10-50739170-507406572	0.000193654	0.956847	0.302	0.145	1	trim2_BM	chr10-50739170-50740657
chr12-122122836-1221235561	0.00019394	-1.38308	0.078	0.172	1	trim2_BM	chr12-122122836-122123556
chr19-39143954-391459462	0.00019395	-0.651148	0.302	0.407	1	trim2_BM	chr19-39143954-39145946
chr15-52255936-522567101	0.000194218	-1.3769	0.073	0.145	1	trim2_BM	chr15-52255936-52256710
chr7-107898769-1078994931	0.000194234	1.65038	0.146	0.046	1	trim2_BM	chr7-107898769-107899493
chr16-3364584-33655782	0.000194463	-0.879746	0.188	0.295	1	trim2_BM	chr16-3364584-3365578
chr15-58064899-580667782	0.00019463	-0.899812	0.177	0.266	1	trim2_BM	chr15-58064899-58066778
chr19-14785864-147866301	0.000194647	-1.75476	0.047	0.14	1	trim2_BM	chr19-14785864-14786630
chr7-26166423-26167740	0.000194679	2.45733	0.104	0.017	1	trim2_BM	chr7-26166423-26167740
chr1-87179072-871808492	0.000194699	-0.616521	0.328	0.441	1	trim2_BM	chr1-87179072-87180849
chr16-30458206-304594292	0.000194773	-1.16056	0.115	0.208	1	trim2_BM	chr16-30458206-30459429
chr1-107056215-1070578922	0.000194875	0.560826	0.573	0.462	1	trim2_BM	chr1-107056215-107057892
chr13-41262587-412640161	0.000194991	0.627011	0.521	0.339	1	trim2_BM	chr13-41262587-41264016
chr17-69759065-69759938	0.00019502	2.35301	0.12	0.022	1	trim2_BM	chr17-69759065-69759938
chr7-139034847-1390364921	0.000195022	0.583186	0.599	0.404	1	trim2_BM	chr7-139034847-139036492
chr19-18098711-180994882	0.000195147	-1.52537	0.057	0.109	1	trim2_BM	chr19-18098711-18099488
chr4-113824573-1138257512	0.000195413	1.18093	0.24	0.107	1	trim2_BM	chr4-113824573-113825751
chr1-212927973-2129291072	0.000195482	2.03789	0.125	0.024	1	trim2_BM	chr1-212927973-212929107
chr8-130323812-130324332	0.000195619	2.30474	0.104	0.022	1	trim2_BM	chr8-130323812-130324332
chr14-69726400-69727490	0.000195648	-0.759113	0.24	0.317	1	trim2_BM	chr14-69726400-69727490
chr6-156697051-156699359	0.000195668	1.96322	0.109	0.027	1	trim2_BM	chr6-156697051-156699359
chr9-9846211-98470602	0.00019568	1.78183	0.13	0.034	1	trim2_BM	chr9-9846211-9847060
chr7-77198806-772008861	0.00019572	1.19415	0.266	0.111	1	trim2_BM	chr7-77198806-77200886
chr19-54094305-540949292	0.000195723	-1.66517	0.042	0.121	1	trim2_BM	chr19-54094305-54094929
chr19-38857124-388577482	0.00019573	-1.21392	0.094	0.196	1	trim2_BM	chr19-38857124-38857748
chr6-115034762-115036115	0.000195883	1.82259	0.151	0.041	1	trim2_BM	chr6-115034762-115036115
chr9-133608861-1336096712	0.000195948	-1.48058	0.062	0.14	1	trim2_BM	chr9-133608861-133609671
chr1-111497372-111498665	0.000196003	2.1068	0.115	0.024	1	trim2_BM	chr1-111497372-111498665
chr15-66841790-668431841	0.000196011	-0.8106	0.219	0.332	1	trim2_BM	chr15-66841790-66843184
chr2-170707711-1707084051	0.000196082	1.94011	0.125	0.031	1	trim2_BM	chr2-170707711-170708405
chr2-176086046-1760865111	0.000196326	-1.42862	0.057	0.148	1	trim2_BM	chr2-176086046-176086511
chr6-148885241-1488862432	0.000196351	2.26339	0.115	0.022	1	trim2_BM	chr6-148885241-148886243
chr1-220093646-2200948631	0.000196405	-0.593176	0.385	0.53	1	trim2_BM	chr1-220093646-220094863
chr7-5525313-55261741	0.000196427	1.89771	0.13	0.031	1	trim2_BM	chr7-5525313-5526174
chr2-213069507-213070344	0.00019647	2.08625	0.104	0.024	1	trim2_BM	chr2-213069507-213070344
chr4-52014703-520156721	0.000196532	1.78407	0.115	0.031	1	trim2_BM	chr4-52014703-52015672
chr6-148849446-148849833	0.00019657	2.09389	0.12	0.029	1	trim2_BM	chr6-148849446-148849833
chr10-92243006-922435242	0.000196599	1.2993	0.188	0.07	1	trim2_BM	chr10-92243006-92243524
chr1-183634902-1836365592	0.000196959	-0.460082	0.505	0.637	1	trim2_BM	chr1-183634902-183636559
chr3-84836551-848373661	0.000197163	1.76448	0.188	0.053	1	trim2_BM	chr3-84836551-84837366
chr10-59885090-598860932	0.000197266	1.15393	0.208	0.094	1	trim2_BM	chr10-59885090-59886093
chr1-19653370-196540922	0.000197462	-1.21597	0.094	0.179	1	trim2_BM	chr1-19653370-19654092
chr8-84182061-841835442	0.000197585	0.868099	0.38	0.208	1	trim2_BM	chr8-84182061-84183544
chr4-89306924-893084582	0.000197664	0.749838	0.5	0.298	1	trim2_BM	chr4-89306924-89308458
chr2-108724758-108725810	0.000197702	2.11538	0.104	0.022	1	trim2_BM	chr2-108724758-108725810
chr22-23783920-237847682	0.000197758	-1.46524	0.057	0.133	1	trim2_BM	chr22-23783920-23784768
chr20-25865428-258660522	0.000197769	-1.03039	0.13	0.235	1	trim2_BM	chr20-25865428-25866052
chr8-49109848-491108292	0.000197848	-0.911057	0.172	0.298	1	trim2_BM	chr8-49109848-49110829
chr14-20412139-204140391	0.000197868	0.715058	0.479	0.303	1	trim2_BM	chr14-20412139-20414039
chr11-849119-8503082	0.000197943	-0.990406	0.156	0.249	1	trim2_BM	chr11-849119-850308
chr6-90271615-90272317	0.000197967	2.25231	0.12	0.022	1	trim2_BM	chr6-90271615-90272317
chr12-117189443-1171907481	0.000198011	-0.570359	0.37	0.46	1	trim2_BM	chr12-117189443-117190748
chr21-29347324-293488511	0.000198113	1.2289	0.271	0.104	1	trim2_BM	chr21-29347324-29348851
chr15-68577591-685797702	0.000198246	-0.710571	0.276	0.368	1	trim2_BM	chr15-68577591-68579770
chr7-5085118-50857762	0.000198274	-1.51956	0.062	0.153	1	trim2_BM	chr7-5085118-5085776
chr12-24851834-248522941	0.0001983	2.01064	0.151	0.031	1	trim2_BM	chr12-24851834-24852294
chr12-112380974-1123827731	0.000198341	-0.476897	0.401	0.487	1	trim2_BM	chr12-112380974-112382773
chr1-1858446-18592052	0.000198508	-1.25796	0.083	0.162	1	trim2_BM	chr1-1858446-1859205
chr1-233082400-2330833761	0.000198574	2.31092	0.12	0.022	1	trim2_BM	chr1-233082400-233083376
chr16-57688662-576903072	0.000198587	-0.423766	0.589	0.724	1	trim2_BM	chr16-57688662-57690307
chr11-13315372-133167372	0.000198676	1.50588	0.156	0.053	1	trim2_BM	chr11-13315372-13316737
chr19-53466785-534688952	0.000198866	-0.545778	0.37	0.482	1	trim2_BM	chr19-53466785-53468895
chr1-84301238-84301728	0.0001989	0.960075	0.292	0.148	1	trim2_BM	chr1-84301238-84301728
chr6-44275624-442766051	0.000198971	-1.0998	0.12	0.225	1	trim2_BM	chr6-44275624-44276605
chr11-44962817-449636082	0.000199141	1.74103	0.12	0.034	1	trim2_BM	chr11-44962817-44963608
chr7-158587437-1585892411	0.0001992	-0.794547	0.193	0.303	1	trim2_BM	chr7-158587437-158589241
chr10-123136724-1231376782	0.000199239	-0.885431	0.161	0.257	1	trim2_BM	chr10-123136724-123137678
chr16-53952101-53952754	0.000199275	2.38968	0.125	0.022	1	trim2_BM	chr16-53952101-53952754
chr10-79081153-790816892	0.000199389	1.54653	0.177	0.056	1	trim2_BM	chr10-79081153-79081689
chr8-32162392-321630101	0.000199409	1.43307	0.203	0.068	1	trim2_BM	chr8-32162392-32163010
chr4-169817712-1698188671	0.000199419	1.37382	0.188	0.073	1	trim2_BM	chr4-169817712-169818867
chr7-93145346-931456781	0.000199463	1.38075	0.214	0.075	1	trim2_BM	chr7-93145346-93145678
chr17-66829188-668305912	0.000199685	-0.907438	0.161	0.257	1	trim2_BM	chr17-66829188-66830591
chr2-23939251-239413521	0.000200011	-0.459897	0.5	0.564	1	trim2_BM	chr2-23939251-23941352
chr5-154859192-1548597202	0.000200141	1.35994	0.245	0.094	1	trim2_BM	chr5-154859192-154859720
chr11-76862944-768635311	0.000200143	1.824	0.12	0.036	1	trim2_BM	chr11-76862944-76863531
chr7-39698515-396991452	0.000200285	1.35707	0.208	0.075	1	trim2_BM	chr7-39698515-39699145
chr1-19341279-193418381	0.00020037	-1.43467	0.062	0.153	1	trim2_BM	chr1-19341279-19341838
chr13-19626842-196280211	0.000200827	2.0186	0.12	0.029	1	trim2_BM	chr13-19626842-19628021
chr19-41912682-419137281	0.000200912	-1.25794	0.089	0.177	1	trim2_BM	chr19-41912682-41913728
chr18-11147162-111479332	0.000200981	1.37581	0.177	0.065	1	trim2_BM	chr18-11147162-11147933
chr16-88437190-884376991	0.000201163	-1.64964	0.047	0.131	1	trim2_BM	chr16-88437190-88437699
chr8-23119390-23120656	0.000201318	2.32252	0.115	0.022	1	trim2_BM	chr8-23119390-23120656
chr18-45835067-458356791	0.00020135	0.602072	0.568	0.356	1	trim2_BM	chr18-45835067-45835679
chr5-163565293-1635666402	0.000201573	1.06417	0.245	0.123	1	trim2_BM	chr5-163565293-163566640
chr8-129546318-1295472812	0.000201734	1.62708	0.125	0.041	1	trim2_BM	chr8-129546318-129547281
chr1-17118595-171204651	0.000201798	-0.82618	0.208	0.3	1	trim2_BM	chr1-17118595-17120465
chr11-36412833-364131681	0.000201863	1.63282	0.135	0.039	1	trim2_BM	chr11-36412833-36413168
chr17-46002018-460029352	0.000201969	-1.2279	0.094	0.182	1	trim2_BM	chr17-46002018-46002935
chr2-25339802-253427531	0.00020218	-0.47453	0.557	0.627	1	trim2_BM	chr2-25339802-25342753
chr7-158852981-1588536842	0.000202193	-1.87915	0.036	0.128	1	trim2_BM	chr7-158852981-158853684
chr5-175895324-1758965792	0.000202301	-0.898469	0.172	0.271	1	trim2_BM	chr5-175895324-175896579
chr8-89728863-897294522	0.000202401	1.31859	0.24	0.097	1	trim2_BM	chr8-89728863-89729452
chr1-7646900-76475662	0.000202527	-1.21131	0.094	0.186	1	trim2_BM	chr1-7646900-7647566
chr9-2022437-20229291	0.000202535	0.812485	0.406	0.223	1	trim2_BM	chr9-2022437-2022929
chr3-97778294-97779697	0.000202586	2.34749	0.115	0.022	1	trim2_BM	chr3-97778294-97779697
chr9-105154669-105155589	0.000202646	2.68374	0.104	0.015	1	trim2_BM	chr9-105154669-105155589
chr7-50415965-504174041	0.000202658	1.28585	0.24	0.094	1	trim2_BM	chr7-50415965-50417404
chr15-26771602-267737252	0.000202864	1.34911	0.219	0.073	1	trim2_BM	chr15-26771602-26773725
chr20-59013815-590151362	0.000202915	-1.70616	0.042	0.121	1	trim2_BM	chr20-59013815-59015136
chr19-10423653-104247561	0.000202929	-0.979071	0.167	0.276	1	trim2_BM	chr19-10423653-10424756
chr2-158566744-1585677391	0.000203072	2.15984	0.115	0.024	1	trim2_BM	chr2-158566744-158567739
chr7-12111150-121122691	0.000203098	1.21445	0.245	0.102	1	trim2_BM	chr7-12111150-12112269
chr7-20312541-20313056	0.000203166	2.13899	0.115	0.024	1	trim2_BM	chr7-20312541-20313056
chr1-209930866-2099318891	0.000203377	1.68103	0.161	0.046	1	trim2_BM	chr1-209930866-209931889
chr2-242098039-2420990132	0.00020352	-0.643952	0.245	0.337	1	trim2_BM	chr2-242098039-242099013
chr6-11975317-119760272	0.000203562	-1.01894	0.141	0.232	1	trim2_BM	chr6-11975317-11976027
chr11-76292515-762936441	0.00020361	1.66358	0.146	0.046	1	trim2_BM	chr11-76292515-76293644
chr2-150484922-1504873052	0.000203626	0.788295	0.443	0.269	1	trim2_BM	chr2-150484922-150487305
chr15-48945340-489465431	0.000203985	1.76802	0.161	0.048	1	trim2_BM	chr15-48945340-48946543
chr6-16658848-166604252	0.000204229	1.54283	0.193	0.058	1	trim2_BM	chr6-16658848-16660425
chr13-43048932-430500672	0.000204281	2.4678	0.125	0.019	1	trim2_BM	chr13-43048932-43050067
chr20-844356-8450422	0.000204434	-0.591161	0.307	0.373	1	trim2_BM	chr20-844356-845042
chr16-15874648-158751602	0.000204553	-1.36682	0.062	0.131	1	trim2_BM	chr16-15874648-15875160
chr1-54121194-541223012	0.000204606	-0.649889	0.26	0.351	1	trim2_BM	chr1-54121194-54122301
chr1-6205735-62065672	0.000204606	-1.39953	0.073	0.16	1	trim2_BM	chr1-6205735-6206567
chr18-7322913-73235822	0.000204828	1.82006	0.156	0.041	1	trim2_BM	chr18-7322913-7323582
chr19-41820764-418214502	0.000204867	-1.40376	0.068	0.155	1	trim2_BM	chr19-41820764-41821450
chr17-28518843-285198622	0.000204893	-0.665013	0.292	0.433	1	trim2_BM	chr17-28518843-28519862
chr8-94356929-943574421	0.000205024	1.61863	0.188	0.056	1	trim2_BM	chr8-94356929-94357442
chr9-17577892-175797952	0.000205121	1.05293	0.276	0.128	1	trim2_BM	chr9-17577892-17579795
chr9-36257605-362591012	0.000205175	-0.471302	0.573	0.671	1	trim2_BM	chr9-36257605-36259101
chr17-13600454-136025922	0.000205219	0.751027	0.427	0.247	1	trim2_BM	chr17-13600454-13602592
chr3-13072959-130739802	0.000205374	-0.871156	0.172	0.264	1	trim2_BM	chr3-13072959-13073980
chr10-52951518-529523101	0.00020557	1.86378	0.12	0.034	1	trim2_BM	chr10-52951518-52952310
chr11-64553321-645542092	0.000205633	-1.70752	0.036	0.104	1	trim2_BM	chr11-64553321-64554209
chr3-52307271-523081632	0.000205799	-2.12893	0.026	0.107	1	trim2_BM	chr3-52307271-52308163
chr5-90643981-906445592	0.000205895	1.21844	0.214	0.085	1	trim2_BM	chr5-90643981-90644559
chr1-118184365-1181858262	0.000205994	1.20497	0.297	0.126	1	trim2_BM	chr1-118184365-118185826
chr6-53651151-536524851	0.000206184	0.50864	0.635	0.46	1	trim2_BM	chr6-53651151-53652485
chr9-86098731-861003462	0.000206532	0.794428	0.432	0.269	1	trim2_BM	chr9-86098731-86100346
chr6-24654919-246558601	0.000206537	1.68454	0.146	0.046	1	trim2_BM	chr6-24654919-24655860
chr10-111360151-1113610862	0.000206751	1.3526	0.193	0.073	1	trim2_BM	chr10-111360151-111361086
chr12-107774760-1077758601	0.000206788	-1.52879	0.052	0.123	1	trim2_BM	chr12-107774760-107775860
chr1-154324586-1543265442	0.000206807	-0.4901	0.516	0.586	1	trim2_BM	chr1-154324586-154326544
chr10-69061155-690622962	0.000206819	1.00006	0.302	0.155	1	trim2_BM	chr10-69061155-69062296
chr2-86199104-862000761	0.00020683	-1.02007	0.141	0.278	1	trim2_BM	chr2-86199104-86200076
chr17-58156722-58157829	0.000207072	-0.76244	0.203	0.337	1	trim2_BM	chr17-58156722-58157829
chr2-143258252-1432589201	0.000207087	1.29957	0.214	0.085	1	trim2_BM	chr2-143258252-143258920
chr6-45494777-454964292	0.000207376	-0.720895	0.245	0.354	1	trim2_BM	chr6-45494777-45496429
chr4-139660324-1396608892	0.000207473	1.71471	0.125	0.034	1	trim2_BM	chr4-139660324-139660889
chr1-161225294-1612264152	0.000207497	-0.498984	0.469	0.581	1	trim2_BM	chr1-161225294-161226415
chr7-136890066-1368909262	0.00020755	-1.86766	0.031	0.102	1	trim2_BM	chr7-136890066-136890926
chr10-51918360-519197702	0.000207612	0.728672	0.375	0.223	1	trim2_BM	chr10-51918360-51919770
chr2-190359451-1903605001	0.000207752	1.52228	0.188	0.061	1	trim2_BM	chr2-190359451-190360500
chr14-94128951-941303941	0.000207766	0.819707	0.375	0.213	1	trim2_BM	chr14-94128951-94130394
chr12-92505066-925061881	0.000207799	1.41433	0.188	0.065	1	trim2_BM	chr12-92505066-92506188
chr1-23403579-234042782	0.000207978	-1.2165	0.099	0.186	1	trim2_BM	chr1-23403579-23404278
chr6-31722931-317237981	0.000208066	-0.980927	0.135	0.218	1	trim2_BM	chr6-31722931-31723798
chr9-97501074-975031702	0.000208273	-0.644156	0.318	0.429	1	trim2_BM	chr9-97501074-97503170
chr19-38636645-386373722	0.000208282	-1.18837	0.104	0.182	1	trim2_BM	chr19-38636645-38637372
chr3-39260848-392614912	0.000208303	-0.784168	0.203	0.31	1	trim2_BM	chr3-39260848-39261491
chr9-132409632-1324104741	0.000208329	-0.750785	0.203	0.288	1	trim2_BM	chr9-132409632-132410474
chr10-29734602-297371991	0.000208429	-0.38381	0.641	0.748	1	trim2_BM	chr10-29734602-29737199
chr22-36156459-361573952	0.000208476	-0.757359	0.224	0.327	1	trim2_BM	chr22-36156459-36157395
chr11-59753793-59756209	0.000208651	-0.486834	0.516	0.603	1	trim2_BM	chr11-59753793-59756209
chr12-76347750-763489641	0.000208653	0.516354	0.62	0.465	1	trim2_BM	chr12-76347750-76348964
chr12-130161256-1301632001	0.000208691	-0.861731	0.146	0.228	1	trim2_BM	chr12-130161256-130163200
chr7-128530149-1285324641	0.000208809	-0.444571	0.474	0.593	1	trim2_BM	chr7-128530149-128532464
chr19-7544104-75451062	0.000208822	-1.45878	0.068	0.167	1	trim2_BM	chr19-7544104-7545106
chr11-77456370-774575272	0.000208998	2.04901	0.109	0.024	1	trim2_BM	chr11-77456370-77457527
chr22-23383399-233846482	0.000209028	-1.01629	0.135	0.22	1	trim2_BM	chr22-23383399-23384648
chr3-148852650-1488538401	0.000209044	2.02823	0.109	0.024	1	trim2_BM	chr3-148852650-148853840
chr8-868385-8699212	0.00020927	1.09983	0.292	0.121	1	trim2_BM	chr8-868385-869921
chr4-168802801-168803481	0.00020957	2.11426	0.109	0.024	1	trim2_BM	chr4-168802801-168803481
chr8-39578618-395794141	0.000209809	1.64744	0.146	0.044	1	trim2_BM	chr8-39578618-39579414
chr6-79076174-79076497	0.000210123	2.11542	0.109	0.024	1	trim2_BM	chr6-79076174-79076497
chr3-119034093-1190352381	0.000210179	0.605376	0.5	0.346	1	trim2_BM	chr3-119034093-119035238
chr5-34006851-340087551	0.000210197	0.415587	0.698	0.584	1	trim2_BM	chr5-34006851-34008755
chr18-56111072-56111820	0.000210201	2.27434	0.109	0.022	1	trim2_BM	chr18-56111072-56111820
chr1-156661216-1566616812	0.000210215	-1.18496	0.089	0.162	1	trim2_BM	chr1-156661216-156661681
chr7-107628302-1076292601	0.000210364	1.20991	0.234	0.09	1	trim2_BM	chr7-107628302-107629260
chr11-40285589-40285867	0.000210393	1.99154	0.104	0.027	1	trim2_BM	chr11-40285589-40285867
chr7-24962995-249636922	0.000210579	-1.26796	0.094	0.199	1	trim2_BM	chr7-24962995-24963692
chr4-37754202-37755116	0.000210593	1.68293	0.161	0.048	1	trim2_BM	chr4-37754202-37755116
chr12-12716440-127183271	0.000210627	-0.50463	0.438	0.571	1	trim2_BM	chr12-12716440-12718327
chr2-20617902-20618468	0.000210646	1.73079	0.151	0.046	1	trim2_BM	chr2-20617902-20618468
chr6-2140799-21421542	0.000210698	-1.18293	0.094	0.177	1	trim2_BM	chr6-2140799-2142154
chr6-41779464-417816511	0.000210912	-0.480847	0.458	0.586	1	trim2_BM	chr6-41779464-41781651
chr8-144466699-1444671442	0.000210916	-1.49924	0.062	0.165	1	trim2_BM	chr8-144466699-144467144
chr8-59260599-592617071	0.000211015	0.898408	0.318	0.157	1	trim2_BM	chr8-59260599-59261707
chr4-105565231-1055659671	0.000211217	1.93658	0.135	0.034	1	trim2_BM	chr4-105565231-105565967
chr4-29415191-294164592	0.000211411	1.5198	0.156	0.053	1	trim2_BM	chr4-29415191-29416459
chr19-7500623-75014412	0.00021149	-1.82442	0.036	0.116	1	trim2_BM	chr19-7500623-7501441
chr12-11648562-116504451	0.000211556	-0.505465	0.458	0.545	1	trim2_BM	chr12-11648562-11650445
chr1-26408214-264091242	0.000211661	-1.27655	0.068	0.143	1	trim2_BM	chr1-26408214-26409124
chr9-70562969-705647442	0.000211839	0.917241	0.318	0.167	1	trim2_BM	chr9-70562969-70564744
chr6-57431273-574324791	0.000211902	2.17673	0.12	0.024	1	trim2_BM	chr6-57431273-57432479
chr12-95428141-954291172	0.000212183	1.2561	0.219	0.085	1	trim2_BM	chr12-95428141-95429117
chr1-28774705-287757221	0.00021235	-0.783124	0.214	0.3	1	trim2_BM	chr1-28774705-28775722
chr8-124523770-1245250601	0.000212371	1.73889	0.156	0.046	1	trim2_BM	chr8-124523770-124525060
chr3-155326010-1553273731	0.000212416	1.70652	0.141	0.044	1	trim2_BM	chr3-155326010-155327373
chr13-29427988-294291202	0.000212423	1.62126	0.177	0.051	1	trim2_BM	chr13-29427988-29429120
chr18-59568570-595706451	0.000212604	1.71633	0.151	0.039	1	trim2_BM	chr18-59568570-59570645
chr8-93857095-938578852	0.000212685	-2.00604	0.031	0.114	1	trim2_BM	chr8-93857095-93857885
chr11-128965337-1289658471	0.000212798	1.92645	0.12	0.031	1	trim2_BM	chr11-128965337-128965847
chr4-1462851-14636381	0.000212868	1.91681	0.13	0.031	1	trim2_BM	chr4-1462851-1463638
chr7-4753352-47543342	0.000212884	-1.09561	0.104	0.184	1	trim2_BM	chr7-4753352-4754334
chr14-103278849-1032805382	0.000213199	-1.04575	0.104	0.179	1	trim2_BM	chr14-103278849-103280538
chr18-46343450-463449332	0.000213431	0.738167	0.464	0.276	1	trim2_BM	chr18-46343450-46344933
chr1-151300656-1513014522	0.000213521	-1.03873	0.125	0.213	1	trim2_BM	chr1-151300656-151301452
chr20-24102054-241026331	0.000213529	2.12722	0.115	0.027	1	trim2_BM	chr20-24102054-24102633
chr1-203324943-2033260141	0.00021355	-1.19663	0.089	0.184	1	trim2_BM	chr1-203324943-203326014
chr2-210502653-2105040381	0.000213576	1.67511	0.161	0.048	1	trim2_BM	chr2-210502653-210504038
chr15-25933280-259343072	0.000213601	1.16915	0.281	0.116	1	trim2_BM	chr15-25933280-25934307
chr7-19772340-197738512	0.000213647	0.944371	0.286	0.14	1	trim2_BM	chr7-19772340-19773851
chr10-55629563-556316982	0.000213797	0.465219	0.724	0.547	1	trim2_BM	chr10-55629563-55631698
chr15-90376251-903773622	0.000213798	-1.15573	0.094	0.191	1	trim2_BM	chr15-90376251-90377362
chr6-24359620-243604592	0.000213809	-0.616646	0.339	0.46	1	trim2_BM	chr6-24359620-24360459
chr21-43938621-439395762	0.00021395	-0.724938	0.25	0.354	1	trim2_BM	chr21-43938621-43939576
chr19-55216274-552173122	0.000214056	-1.11796	0.109	0.215	1	trim2_BM	chr19-55216274-55217312
chr14-35403315-354052562	0.000214074	-0.35523	0.63	0.758	1	trim2_BM	chr14-35403315-35405256
chr1-26144765-261456172	0.000214155	-1.13621	0.104	0.189	1	trim2_BM	chr1-26144765-26145617
chr8-19084133-190852342	0.000214156	1.54194	0.177	0.056	1	trim2_BM	chr8-19084133-19085234
chr17-7136088-71365292	0.000214174	-2.01141	0.031	0.121	1	trim2_BM	chr17-7136088-7136529
chr22-36301124-363016822	0.00021419	-1.25501	0.083	0.165	1	trim2_BM	chr22-36301124-36301682
chr10-48154730-481551091	0.00021426	2.16201	0.115	0.024	1	trim2_BM	chr10-48154730-48155109
chr11-47152180-47152665	0.000214436	2.26817	0.104	0.019	1	trim2_BM	chr11-47152180-47152665
chr16-81739988-817409522	0.00021452	-1.29856	0.078	0.145	1	trim2_BM	chr16-81739988-81740952
chr2-152030827-1520321692	0.000214638	1.57602	0.182	0.058	1	trim2_BM	chr2-152030827-152032169
chr18-54824485-548250602	0.000214714	1.4165	0.198	0.068	1	trim2_BM	chr18-54824485-54825060
chr1-184491293-1844928272	0.00021515	-0.805141	0.156	0.237	1	trim2_BM	chr1-184491293-184492827
chr15-66496944-664983702	0.000215208	-0.65704	0.328	0.433	1	trim2_BM	chr15-66496944-66498370
chr17-72726794-727274421	0.00021522	1.85736	0.146	0.034	1	trim2_BM	chr17-72726794-72727442
chr21-28098711-280996582	0.000215316	2.33716	0.104	0.019	1	trim2_BM	chr21-28098711-28099658
chr3-124543764-124544271	0.000215467	2.20883	0.109	0.024	1	trim2_BM	chr3-124543764-124544271
chr19-722473-7228472	0.000215538	-1.47507	0.052	0.119	1	trim2_BM	chr19-722473-722847
chr11-111581940-1115826802	0.000215761	1.13766	0.25	0.104	1	trim2_BM	chr11-111581940-111582680
chr13-72569763-725706341	0.000215763	2.22975	0.115	0.022	1	trim2_BM	chr13-72569763-72570634
chr15-65400771-654017152	0.000215793	-0.910416	0.156	0.264	1	trim2_BM	chr15-65400771-65401715
chr10-33004873-330059802	0.000215895	0.960333	0.292	0.145	1	trim2_BM	chr10-33004873-33005980
chr22-30755026-307558422	0.000215918	-1.49701	0.057	0.143	1	trim2_BM	chr22-30755026-30755842
chr20-37270245-372715582	0.000216013	-0.913898	0.172	0.271	1	trim2_BM	chr20-37270245-37271558
chr19-13841425-138418222	0.000216055	-1.11336	0.115	0.199	1	trim2_BM	chr19-13841425-13841822
chr6-18500923-185022002	0.000216117	1.04132	0.297	0.145	1	trim2_BM	chr6-18500923-18502200
chr13-80338766-803394262	0.000216147	0.817136	0.365	0.191	1	trim2_BM	chr13-80338766-80339426
chr5-122192571-1221932532	0.000216149	1.23547	0.224	0.094	1	trim2_BM	chr5-122192571-122193253
chr14-58634810-586352371	0.000216232	1.59822	0.167	0.053	1	trim2_BM	chr14-58634810-58635237
chr9-94607998-946088602	0.000216254	1.7989	0.141	0.036	1	trim2_BM	chr9-94607998-94608860
chr6-10719391-107211501	0.00021637	-0.709214	0.302	0.407	1	trim2_BM	chr6-10719391-10721150
chr5-171865129-1718665872	0.000216598	-1.32284	0.073	0.16	1	trim2_BM	chr5-171865129-171866587
chr5-81749449-817521201	0.000216987	-0.366319	0.729	0.857	1	trim2_BM	chr5-81749449-81752120
chr2-96527172-965289812	0.000217125	-0.513667	0.479	0.557	1	trim2_BM	chr2-96527172-96528981
chr11-19711766-197136202	0.000217171	0.545226	0.594	0.448	1	trim2_BM	chr11-19711766-19713620
chr2-124024123-1240256161	0.000217292	0.895323	0.359	0.199	1	trim2_BM	chr2-124024123-124025616
chr8-9039841-90408682	0.000217367	1.78771	0.146	0.039	1	trim2_BM	chr8-9039841-9040868
chr3-44532513-445331852	0.000217456	-1.48623	0.057	0.14	1	trim2_BM	chr3-44532513-44533185
chr7-138416851-1384180392	0.000217545	1.10117	0.281	0.126	1	trim2_BM	chr7-138416851-138418039
chr3-11671366-11673272	0.000217582	2.25327	0.104	0.019	1	trim2_BM	chr3-11671366-11673272
chr17-19110882-191123802	0.000217736	-0.852947	0.198	0.312	1	trim2_BM	chr17-19110882-19112380
chr21-27928507-27929036	0.000217873	2.11701	0.109	0.024	1	trim2_BM	chr21-27928507-27929036
chr17-46821823-468226401	0.00021801	-1.39085	0.068	0.16	1	trim2_BM	chr17-46821823-46822640
chr19-15584282-155850301	0.000218179	-1.50259	0.068	0.153	1	trim2_BM	chr19-15584282-15585030
chr10-125014826-1250158472	0.000218212	-1.02298	0.13	0.24	1	trim2_BM	chr10-125014826-125015847
chr4-15413659-154151032	0.000218218	1.09695	0.255	0.126	1	trim2_BM	chr4-15413659-15415103
chr5-6711880-67148071	0.000218406	-0.40357	0.682	0.77	1	trim2_BM	chr5-6711880-6714807
chr18-10524801-105268691	0.000218537	-0.554502	0.427	0.538	1	trim2_BM	chr18-10524801-10526869
chr10-132496799-1324978031	0.000218552	2.17265	0.104	0.024	1	trim2_BM	chr10-132496799-132497803
chr5-180208066-1802094751	0.00021862	-0.778132	0.25	0.346	1	trim2_BM	chr5-180208066-180209475
chr6-119136811-119138216	0.000218686	1.74891	0.109	0.034	1	trim2_BM	chr6-119136811-119138216
chr21-34882635-348831431	0.000218851	1.38805	0.203	0.075	1	trim2_BM	chr21-34882635-34883143
chr17-57284380-572856762	0.000218888	-0.593827	0.318	0.412	1	trim2_BM	chr17-57284380-57285676
chr7-6270657-62730351	0.000218928	-0.541969	0.396	0.47	1	trim2_BM	chr7-6270657-6273035
chr6-119312551-1193133282	0.000218933	1.99818	0.13	0.027	1	trim2_BM	chr6-119312551-119313328
chr5-31866120-318665631	0.000218973	1.78158	0.12	0.036	1	trim2_BM	chr5-31866120-31866563
chr5-52705556-527060922	0.0002191	1.35005	0.177	0.068	1	trim2_BM	chr5-52705556-52706092
chr1-36305845-363074651	0.000219191	-0.493728	0.406	0.533	1	trim2_BM	chr1-36305845-36307465
chr14-100662947-1006635981	0.000219205	-1.72144	0.047	0.126	1	trim2_BM	chr14-100662947-100663598
chr2-233857318-2338580912	0.000219269	-1.2018	0.094	0.174	1	trim2_BM	chr2-233857318-233858091
chr7-86980851-86981551	0.000219329	1.54729	0.156	0.048	1	trim2_BM	chr7-86980851-86981551
chr9-88988911-889896982	0.00021969	1.2844	0.214	0.082	1	trim2_BM	chr9-88988911-88989698
chr15-56732159-567338771	0.000219757	-0.536502	0.37	0.47	1	trim2_BM	chr15-56732159-56733877
chr7-10972926-109748852	0.000219798	0.469596	0.646	0.501	1	trim2_BM	chr7-10972926-10974885
chr20-45362550-453636951	0.000219899	-0.474773	0.495	0.651	1	trim2_BM	chr20-45362550-45363695
chr16-87543526-875443142	0.00022001	-1.50318	0.057	0.128	1	trim2_BM	chr16-87543526-87544314
chr4-168502541-1685032152	0.000220044	1.97272	0.125	0.031	1	trim2_BM	chr4-168502541-168503215
chr15-29452402-294537081	0.000220349	2.41869	0.109	0.019	1	trim2_BM	chr15-29452402-29453708
chr7-90188155-901888591	0.0002204	1.82595	0.13	0.036	1	trim2_BM	chr7-90188155-90188859
chr1-94381763-943825421	0.000220424	1.57364	0.193	0.063	1	trim2_BM	chr1-94381763-94382542
chr14-76709778-767104591	0.000220443	-1.95901	0.031	0.102	1	trim2_BM	chr14-76709778-76710459
chr3-69490052-694908752	0.000220645	1.06445	0.229	0.109	1	trim2_BM	chr3-69490052-69490875
chr2-64227717-642289462	0.000221091	1.17668	0.276	0.109	1	trim2_BM	chr2-64227717-64228946
chr6-158059967-1580609672	0.0002211	-1.34549	0.073	0.186	1	trim2_BM	chr6-158059967-158060967
chr2-144373618-1443748492	0.000221147	1.04948	0.234	0.109	1	trim2_BM	chr2-144373618-144374849
chr17-64965464-649662562	0.000221244	0.752228	0.417	0.269	1	trim2_BM	chr17-64965464-64966256
chr1-120175664-1201767342	0.000221289	-0.699789	0.266	0.363	1	trim2_BM	chr1-120175664-120176734
chr16-695144-6959772	0.000221416	-1.42832	0.068	0.153	1	trim2_BM	chr16-695144-695977
chr5-65825160-658268372	0.000221421	0.951203	0.354	0.174	1	trim2_BM	chr5-65825160-65826837
chr19-3369442-33699782	0.000221423	-1.39682	0.068	0.148	1	trim2_BM	chr19-3369442-3369978
chr2-70976713-709793741	0.00022156	-0.580882	0.438	0.535	1	trim2_BM	chr2-70976713-70979374
chr5-119329775-1193312022	0.000221662	-0.812152	0.229	0.38	1	trim2_BM	chr5-119329775-119331202
chr7-38369740-383703422	0.000221676	1.12087	0.224	0.111	1	trim2_BM	chr7-38369740-38370342
chr11-123302736-1233030411	0.000221761	2.07287	0.12	0.027	1	trim2_BM	chr11-123302736-123303041
chr11-109112404-1091132811	0.000221848	1.65555	0.156	0.048	1	trim2_BM	chr11-109112404-109113281
chr7-7569050-75694291	0.000221882	2.00735	0.109	0.027	1	trim2_BM	chr7-7569050-7569429
chr1-192604926-1926053562	0.000221952	-1.00298	0.12	0.22	1	trim2_BM	chr1-192604926-192605356
chr3-44861174-448625661	0.000222176	-0.526897	0.448	0.54	1	trim2_BM	chr3-44861174-44862566
chr12-124388567-1243895411	0.00022226	-0.808547	0.219	0.334	1	trim2_BM	chr12-124388567-124389541
chr16-66266233-662675142	0.000222629	1.61596	0.156	0.053	1	trim2_BM	chr16-66266233-66267514
chr17-29580112-295807472	0.00022268	-0.930342	0.172	0.283	1	trim2_BM	chr17-29580112-29580747
chr4-112153106-1121538172	0.000222721	1.23282	0.188	0.075	1	trim2_BM	chr4-112153106-112153817
chr18-40245514-402463622	0.000222965	-1.7399	0.042	0.126	1	trim2_BM	chr18-40245514-40246362
chr18-59056456-590575362	0.000222986	1.40007	0.182	0.068	1	trim2_BM	chr18-59056456-59057536
chr7-50227508-502289612	0.000223127	1.21861	0.193	0.087	1	trim2_BM	chr7-50227508-50228961
chr2-58900044-589014891	0.000223157	0.788605	0.38	0.213	1	trim2_BM	chr2-58900044-58901489
chr1-45802599-458046521	0.00022323	-0.547693	0.385	0.455	1	trim2_BM	chr1-45802599-45804652
chr12-24045516-240463592	0.00022349	-1.66892	0.042	0.111	1	trim2_BM	chr12-24045516-24046359
chr3-126129321-1261305032	0.000223555	2.38859	0.109	0.019	1	trim2_BM	chr3-126129321-126130503
chr18-3710530-37112572	0.000223595	2.11031	0.104	0.024	1	trim2_BM	chr18-3710530-3711257
chr5-160118302-1601200942	0.000223632	0.279276	0.812	0.763	1	trim2_BM	chr5-160118302-160120094
chr1-193461806-1934635232	0.000223646	1.63958	0.13	0.046	1	trim2_BM	chr1-193461806-193463523
chr13-80436370-80437224	0.000223742	1.61541	0.151	0.048	1	trim2_BM	chr13-80436370-80437224
chr15-37096384-370967161	0.000223835	2.05668	0.109	0.024	1	trim2_BM	chr15-37096384-37096716
chr2-203360584-203362098	0.000223885	2.00987	0.115	0.029	1	trim2_BM	chr2-203360584-203362098
chr11-279924-2816892	0.000224041	-1.02529	0.141	0.218	1	trim2_BM	chr11-279924-281689
chr7-65239227-652404092	0.0002241	0.999605	0.281	0.136	1	trim2_BM	chr7-65239227-65240409
chr6-150640490-1506419602	0.000224148	1.29112	0.214	0.08	1	trim2_BM	chr6-150640490-150641960
chr2-8327669-83290081	0.000224216	0.650739	0.495	0.303	1	trim2_BM	chr2-8327669-8329008
chr3-43994891-439973641	0.000224219	-0.589624	0.37	0.429	1	trim2_BM	chr3-43994891-43997364
chr17-61399132-613997812	0.000224259	-1.87666	0.042	0.107	1	trim2_BM	chr17-61399132-61399781
chr12-123383303-1233848101	0.000224277	-0.428689	0.568	0.649	1	trim2_BM	chr12-123383303-123384810
chr19-3145604-31469092	0.000224477	-1.39835	0.073	0.182	1	trim2_BM	chr19-3145604-3146909
chr17-66945070-669460892	0.000224526	-0.779663	0.203	0.298	1	trim2_BM	chr17-66945070-66946089
chr6-134229988-134230984	0.000224566	2.08419	0.141	0.027	1	trim2_BM	chr6-134229988-134230984
chr19-2069378-20700542	0.000224638	-1.63696	0.052	0.133	1	trim2_BM	chr19-2069378-2070054
chr6-89509390-895103032	0.000224675	-0.984226	0.125	0.235	1	trim2_BM	chr6-89509390-89510303
chr3-114152084-1141531421	0.000224727	0.80443	0.385	0.23	1	trim2_BM	chr3-114152084-114153142
chr2-202529873-2025305051	0.000224757	1.9375	0.12	0.029	1	trim2_BM	chr2-202529873-202530505
chr17-17725931-177265202	0.000225818	1.9795	0.151	0.034	1	trim2_BM	chr17-17725931-17726520
chr8-102979422-1029801291	0.000225943	1.09489	0.333	0.148	1	trim2_BM	chr8-102979422-102980129
chr18-63928052-639288831	0.000225974	1.68942	0.177	0.053	1	trim2_BM	chr18-63928052-63928883
chr11-14528989-145299801	0.000226057	1.95964	0.104	0.027	1	trim2_BM	chr11-14528989-14529980
chr6-161393446-1613944482	0.00022618	1.50816	0.188	0.061	1	trim2_BM	chr6-161393446-161394448
chr10-110207375-1102084322	0.000226403	0.81755	0.406	0.215	1	trim2_BM	chr10-110207375-110208432
chr7-7181557-71835031	0.000226432	0.287843	0.88	0.787	1	trim2_BM	chr7-7181557-7183503
chr3-87226433-872278751	0.000226443	0.424259	0.641	0.535	1	trim2_BM	chr3-87226433-87227875
chr6-142255538-1422566081	0.000226513	1.51016	0.156	0.053	1	trim2_BM	chr6-142255538-142256608
chr19-3576701-35774312	0.000226633	-1.49961	0.062	0.126	1	trim2_BM	chr19-3576701-3577431
chr19-2710212-27118232	0.000226754	-1.2739	0.083	0.172	1	trim2_BM	chr19-2710212-2711823
chr17-15444565-154452902	0.000226773	-1.03896	0.125	0.23	1	trim2_BM	chr17-15444565-15445290
chr4-180363464-1803642732	0.000226827	1.68318	0.146	0.046	1	trim2_BM	chr4-180363464-180364273
chr10-69317933-693196691	0.0002269	-0.491371	0.505	0.598	1	trim2_BM	chr10-69317933-69319669
chr16-23694323-236953952	0.000226938	1.33893	0.245	0.087	1	trim2_BM	chr16-23694323-23695395
chr11-62838994-628398391	0.000227073	-0.721935	0.25	0.366	1	trim2_BM	chr11-62838994-62839839
chr20-35438636-354393802	0.000227128	-1.54661	0.052	0.128	1	trim2_BM	chr20-35438636-35439380
chr17-38349106-383494512	0.000227221	-1.10568	0.099	0.196	1	trim2_BM	chr17-38349106-38349451
chr4-153248267-1532498581	0.000227399	0.545587	0.573	0.395	1	trim2_BM	chr4-153248267-153249858
chr2-188291245-1882933482	0.000227446	0.785156	0.469	0.264	1	trim2_BM	chr2-188291245-188293348
chr3-84965121-849654731	0.000227607	1.33903	0.208	0.08	1	trim2_BM	chr3-84965121-84965473
chr14-97542840-975444842	0.000227746	1.27407	0.182	0.075	1	trim2_BM	chr14-97542840-97544484
chr1-145891468-1458923302	0.000227882	-0.986957	0.146	0.232	1	trim2_BM	chr1-145891468-145892330
chr5-132103051-1321043992	0.000227935	-0.703662	0.271	0.414	1	trim2_BM	chr5-132103051-132104399
chr15-85543462-855441852	0.000228017	-0.909232	0.146	0.247	1	trim2_BM	chr15-85543462-85544185
chr9-136653759-1366540312	0.000228143	-1.58857	0.047	0.123	1	trim2_BM	chr9-136653759-136654031
chr8-73840739-73841755	0.00022878	1.97956	0.115	0.031	1	trim2_BM	chr8-73840739-73841755
chr13-106372070-1063729101	0.000228985	1.4804	0.156	0.058	1	trim2_BM	chr13-106372070-106372910
chr20-44068431-440708792	0.000229079	-1.50396	0.057	0.107	1	trim2_BM	chr20-44068431-44070879
chr15-94586141-94586505	0.000229117	1.84833	0.151	0.039	1	trim2_BM	chr15-94586141-94586505
chr1-24555389-245565072	0.000229327	-1.36019	0.073	0.16	1	trim2_BM	chr1-24555389-24556507
chr12-75209140-75209862	0.00022935	1.87864	0.141	0.036	1	trim2_BM	chr12-75209140-75209862
chr10-104231366-1042328282	0.000229867	0.512723	0.63	0.472	1	trim2_BM	chr10-104231366-104232828
chr3-177646428-1776480222	0.000229886	-1.77706	0.042	0.126	1	trim2_BM	chr3-177646428-177648022
chr2-958901-9596901	0.000229888	2.28875	0.12	0.022	1	trim2_BM	chr2-958901-959690
chr6-75854924-758553941	0.000230008	2.02487	0.104	0.027	1	trim2_BM	chr6-75854924-75855394
chr15-40510733-405121391	0.000230121	-0.634402	0.276	0.337	1	trim2_BM	chr15-40510733-40512139
chr4-152591060-1525917161	0.000230212	2.13557	0.109	0.024	1	trim2_BM	chr4-152591060-152591716
chr7-76294323-762950902	0.000230238	-1.05115	0.13	0.23	1	trim2_BM	chr7-76294323-76295090
chr21-37462300-374638122	0.000230316	-1.00395	0.125	0.215	1	trim2_BM	chr21-37462300-37463812
chr7-25950518-259517721	0.000230414	-0.695006	0.26	0.375	1	trim2_BM	chr7-25950518-25951772
chr2-88753976-887551402	0.000230486	1.09341	0.245	0.121	1	trim2_BM	chr2-88753976-88755140
chr17-42937376-429380832	0.000230702	-1.90351	0.031	0.102	1	trim2_BM	chr17-42937376-42938083
chr16-67149524-671513461	0.00023071	-0.62649	0.302	0.421	1	trim2_BM	chr16-67149524-67151346
chr10-121244652-1212453052	0.000230789	-1.22573	0.078	0.172	1	trim2_BM	chr10-121244652-121245305
chr2-96116045-961175261	0.000230819	-0.635215	0.328	0.45	1	trim2_BM	chr2-96116045-96117526
chr2-237602809-2376042851	0.000230847	-0.642627	0.318	0.4	1	trim2_BM	chr2-237602809-237604285
chr16-30005352-300058142	0.000231012	-1.43351	0.052	0.133	1	trim2_BM	chr16-30005352-30005814
chr11-33723172-337249371	0.000231072	0.742445	0.474	0.262	1	trim2_BM	chr11-33723172-33724937
chr5-32309650-323100482	0.000231111	1.15651	0.245	0.102	1	trim2_BM	chr5-32309650-32310048
chr6-112649398-1126506851	0.00023114	1.52771	0.156	0.053	1	trim2_BM	chr6-112649398-112650685
chr4-140310698-1403124672	0.000231205	1.26636	0.161	0.068	1	trim2_BM	chr4-140310698-140312467
chr17-63641357-636422422	0.000231306	1.56363	0.188	0.061	1	trim2_BM	chr17-63641357-63642242
chr19-21482640-214842001	0.000231337	-0.945686	0.151	0.242	1	trim2_BM	chr19-21482640-21484200
chr10-73940266-739410982	0.000231339	-1.20641	0.099	0.186	1	trim2_BM	chr10-73940266-73941098
chr2-237084975-2370863691	0.000231358	-0.531352	0.38	0.465	1	trim2_BM	chr2-237084975-237086369
chr1-32519933-325211162	0.000231363	-1.14898	0.115	0.194	1	trim2_BM	chr1-32519933-32521116
chr1-246573463-2465738931	0.000231457	1.7597	0.146	0.041	1	trim2_BM	chr1-246573463-246573893
chr11-2202197-2203050	0.000231582	2.10897	0.115	0.024	1	trim2_BM	chr11-2202197-2203050
chr17-82667833-826690732	0.00023189	-0.817684	0.167	0.259	1	trim2_BM	chr17-82667833-82669073
chr12-53999976-540007202	0.000232325	-1.65735	0.042	0.116	1	trim2_BM	chr12-53999976-54000720
chr3-194325363-1943285272	0.000232328	-0.626974	0.344	0.441	1	trim2_BM	chr3-194325363-194328527
chr7-142438083-1424385622	0.000232405	-1.27842	0.078	0.155	1	trim2_BM	chr7-142438083-142438562
chr16-85461668-854635472	0.000232439	-0.613643	0.281	0.366	1	trim2_BM	chr16-85461668-85463547
chr1-39080571-390821642	0.000232513	-1.00979	0.135	0.228	1	trim2_BM	chr1-39080571-39082164
chr2-181998038-181998991	0.000232582	1.83684	0.141	0.036	1	trim2_BM	chr2-181998038-181998991
chr9-136299267-1363000812	0.00023263	-2.09184	0.026	0.104	1	trim2_BM	chr9-136299267-136300081
chr7-66454376-664555522	0.000232721	1.11107	0.255	0.114	1	trim2_BM	chr7-66454376-66455552
chr10-124144410-1241457862	0.000232721	1.03979	0.286	0.136	1	trim2_BM	chr10-124144410-124145786
chr22-46536389-465389072	0.000232722	-0.670916	0.234	0.298	1	trim2_BM	chr22-46536389-46538907
chr6-32213656-322146901	0.000232768	2.09926	0.125	0.027	1	trim2_BM	chr6-32213656-32214690
chr5-43019499-430206462	0.000232817	0.562407	0.547	0.385	1	trim2_BM	chr5-43019499-43020646
chr19-8072570-80735632	0.000232949	-1.67921	0.047	0.119	1	trim2_BM	chr19-8072570-8073563
chr14-91380514-913810972	0.000232973	-1.29577	0.073	0.157	1	trim2_BM	chr14-91380514-91381097
chr3-186566778-1865678811	0.000233146	-0.567111	0.359	0.465	1	trim2_BM	chr3-186566778-186567881
chr8-118099064-1181003602	0.000233405	1.99899	0.12	0.029	1	trim2_BM	chr8-118099064-118100360
chr2-152088533-1520902212	0.000233547	1.46848	0.161	0.065	1	trim2_BM	chr2-152088533-152090221
chr8-56189006-561895441	0.000233553	1.70649	0.151	0.044	1	trim2_BM	chr8-56189006-56189544
chr5-32379257-32379875	0.000233741	2.2241	0.104	0.022	1	trim2_BM	chr5-32379257-32379875
chr8-19312521-193146362	0.00023389	0.888132	0.328	0.174	1	trim2_BM	chr8-19312521-19314636
chr9-123033909-1230356411	0.00023397	0.534328	0.62	0.467	1	trim2_BM	chr9-123033909-123035641
chr1-175887464-1758883712	0.000234321	2.0357	0.125	0.027	1	trim2_BM	chr1-175887464-175888371
chr1-167090077-1670909582	0.00023433	1.50736	0.188	0.058	1	trim2_BM	chr1-167090077-167090958
chr7-146660830-1466617972	0.000234346	1.09338	0.292	0.136	1	trim2_BM	chr7-146660830-146661797
chr21-41598579-415994612	0.000234382	-1.97696	0.031	0.107	1	trim2_BM	chr21-41598579-41599461
chr5-137684514-1376851862	0.000234616	2.03776	0.13	0.029	1	trim2_BM	chr5-137684514-137685186
chr19-31900735-319014382	0.00023465	-1.17568	0.094	0.184	1	trim2_BM	chr19-31900735-31901438
chr6-36623086-366242572	0.000234923	-1.14407	0.099	0.184	1	trim2_BM	chr6-36623086-36624257
chr19-35134580-351359152	0.00023498	-0.967684	0.141	0.242	1	trim2_BM	chr19-35134580-35135915
chr3-185582563-1855832602	0.000235096	-1.2598	0.078	0.189	1	trim2_BM	chr3-185582563-185583260
chr19-41876760-418782441	0.000235244	-0.876457	0.167	0.24	1	trim2_BM	chr19-41876760-41878244
chr21-39104939-391066712	0.000235267	-0.874804	0.156	0.259	1	trim2_BM	chr21-39104939-39106671
chr1-10209729-102115581	0.000235303	-0.4279	0.505	0.579	1	trim2_BM	chr1-10209729-10211558
chr19-24080713-24081464	0.000235411	1.95282	0.109	0.027	1	trim2_BM	chr19-24080713-24081464
chr17-4433280-44341642	0.000235462	-0.889799	0.182	0.305	1	trim2_BM	chr17-4433280-4434164
chr3-190614072-1906147042	0.000235486	1.89867	0.141	0.031	1	trim2_BM	chr3-190614072-190614704
chr1-41357331-413584822	0.000235547	-0.744667	0.219	0.291	1	trim2_BM	chr1-41357331-41358482
chr2-45168666-451711231	0.0002356	-0.608738	0.344	0.419	1	trim2_BM	chr2-45168666-45171123
chr4-10598330-105993381	0.000235722	2.10171	0.109	0.024	1	trim2_BM	chr4-10598330-10599338
chr10-73848826-738506792	0.00023573	-0.607586	0.339	0.448	1	trim2_BM	chr10-73848826-73850679
chr19-55451126-554524241	0.000235785	-1.06576	0.109	0.199	1	trim2_BM	chr19-55451126-55452424
chr14-80933057-809341182	0.000235833	0.933095	0.297	0.148	1	trim2_BM	chr14-80933057-80934118
chr19-41998522-419993341	0.000235871	-1.17217	0.099	0.174	1	trim2_BM	chr19-41998522-41999334
chr5-89072534-890736551	0.000235873	2.00379	0.115	0.029	1	trim2_BM	chr5-89072534-89073655
chr16-31105494-311061252	0.000235961	-0.957634	0.156	0.266	1	trim2_BM	chr16-31105494-31106125
chr10-49173767-491747192	0.000235992	1.03269	0.328	0.15	1	trim2_BM	chr10-49173767-49174719
chr1-2973123-29741922	0.000236104	-1.19459	0.099	0.191	1	trim2_BM	chr1-2973123-2974192
chr17-40358499-403587962	0.000236105	-1.06102	0.12	0.22	1	trim2_BM	chr17-40358499-40358796
chr16-689703-6906741	0.000236152	-0.886233	0.188	0.274	1	trim2_BM	chr16-689703-690674
chr18-72866492-728695892	0.000236165	1.00263	0.307	0.15	1	trim2_BM	chr18-72866492-72869589
chr19-17938059-179386021	0.000236393	-1.31155	0.083	0.174	1	trim2_BM	chr19-17938059-17938602
chr8-80760453-807612161	0.000236518	1.59218	0.172	0.056	1	trim2_BM	chr8-80760453-80761216
chr3-144269670-1442706341	0.000236537	2.15532	0.12	0.024	1	trim2_BM	chr3-144269670-144270634
chr7-64568865-645705011	0.000236619	0.681137	0.479	0.274	1	trim2_BM	chr7-64568865-64570501
chr3-37955679-37956489	0.00023662	2.16307	0.109	0.024	1	trim2_BM	chr3-37955679-37956489
chr20-48620172-486215242	0.00023665	-0.798556	0.208	0.339	1	trim2_BM	chr20-48620172-48621524
chr12-130715977-1307169541	0.000236704	1.56159	0.214	0.065	1	trim2_BM	chr12-130715977-130716954
chr17-7632312-76328512	0.000236732	-1.39311	0.068	0.138	1	trim2_BM	chr17-7632312-7632851
chr1-3012295-30133291	0.000236878	-1.06793	0.115	0.189	1	trim2_BM	chr1-3012295-3013329
chr3-69385166-693868822	0.000237006	0.654038	0.568	0.346	1	trim2_BM	chr3-69385166-69386882
chr17-68413481-684142851	0.000237037	1.47696	0.193	0.065	1	trim2_BM	chr17-68413481-68414285
chr1-109206779-1092074212	0.000237046	-1.62574	0.047	0.128	1	trim2_BM	chr1-109206779-109207421
chr8-107313908-1073156891	0.000237106	0.786854	0.365	0.223	1	trim2_BM	chr8-107313908-107315689
chr2-94207775-942094122	0.000237191	1.68455	0.146	0.044	1	trim2_BM	chr2-94207775-94209412
chr12-4567027-45680532	0.000237334	1.43329	0.193	0.065	1	trim2_BM	chr12-4567027-4568053
chr13-58804328-588052982	0.000237367	1.05419	0.229	0.111	1	trim2_BM	chr13-58804328-58805298
chr9-70479668-704809161	0.000237495	2.07895	0.115	0.027	1	trim2_BM	chr9-70479668-70480916
chr9-96047307-960489962	0.000237644	-0.742975	0.224	0.317	1	trim2_BM	chr9-96047307-96048996
chr2-240850873-2408517072	0.000237826	-1.12742	0.089	0.182	1	trim2_BM	chr2-240850873-240851707
chr22-38082059-380828752	0.000237893	-1.51511	0.047	0.121	1	trim2_BM	chr22-38082059-38082875
chr20-53917072-539176712	0.000238256	-1.72678	0.036	0.111	1	trim2_BM	chr20-53917072-53917671
chr1-6496981-64979252	0.000238419	-1.06912	0.109	0.194	1	trim2_BM	chr1-6496981-6497925
chr12-19190309-191914682	0.000238665	1.26369	0.208	0.075	1	trim2_BM	chr12-19190309-19191468
chr15-78859766-788609062	0.000238666	-0.865601	0.182	0.286	1	trim2_BM	chr15-78859766-78860906
chr1-188652251-1886530822	0.000238691	1.92266	0.151	0.036	1	trim2_BM	chr1-188652251-188653082
chr2-49973515-499744961	0.000238911	0.957538	0.281	0.145	1	trim2_BM	chr2-49973515-49974496
chr1-171840645-1718426701	0.000238939	-0.461181	0.464	0.591	1	trim2_BM	chr1-171840645-171842670
chr2-229920806-2299232361	0.000238987	-0.497593	0.51	0.644	1	trim2_BM	chr2-229920806-229923236
chr9-96217591-962187291	0.000239041	-0.687917	0.26	0.339	1	trim2_BM	chr9-96217591-96218729
chr14-95526576-955277122	0.000239239	-1.25498	0.073	0.16	1	trim2_BM	chr14-95526576-95527712
chr17-34419966-344206282	0.00023926	-1.85345	0.036	0.119	1	trim2_BM	chr17-34419966-34420628
chr4-119041769-1190425291	0.000239298	1.11942	0.255	0.119	1	trim2_BM	chr4-119041769-119042529
chr14-64464562-644664491	0.00023945	0.594637	0.542	0.395	1	trim2_BM	chr14-64464562-64466449
chr9-133185811-1331863892	0.000239653	-0.900641	0.151	0.228	1	trim2_BM	chr9-133185811-133186389
chr1-176208186-1762088522	0.0002398	1.37643	0.224	0.082	1	trim2_BM	chr1-176208186-176208852
chr1-65066233-65069200	0.000239837	-0.410397	0.604	0.678	1	trim2_BM	chr1-65066233-65069200
chr12-124277251-1242788252	0.000240164	1.30138	0.167	0.065	1	trim2_BM	chr12-124277251-124278825
chr5-11903060-119047932	0.000240192	0.743299	0.37	0.228	1	trim2_BM	chr5-11903060-11904793
chr15-62344611-623453002	0.000240403	-1.09714	0.104	0.186	1	trim2_BM	chr15-62344611-62345300
chr11-122882516-1228837572	0.000240465	-0.583173	0.307	0.378	1	trim2_BM	chr11-122882516-122883757
chr7-2679696-26812322	0.000240513	-1.57747	0.052	0.136	1	trim2_BM	chr7-2679696-2681232
chr17-78342933-783440362	0.000240577	-1.21274	0.089	0.157	1	trim2_BM	chr17-78342933-78344036
chr7-135414743-1354152211	0.000240672	1.79945	0.13	0.036	1	trim2_BM	chr7-135414743-135415221
chr4-88953235-88953919	0.000240762	1.82884	0.12	0.031	1	trim2_BM	chr4-88953235-88953919
chr6-26520428-265224352	0.000240798	-0.432546	0.521	0.634	1	trim2_BM	chr6-26520428-26522435
chr1-37995730-379969412	0.000240839	-1.2679	0.104	0.186	1	trim2_BM	chr1-37995730-37996941
chr19-44400857-444018151	0.000241188	-0.662402	0.234	0.317	1	trim2_BM	chr19-44400857-44401815
chr1-223748028-2237494521	0.000241194	-0.68954	0.214	0.293	1	trim2_BM	chr1-223748028-223749452
chr9-95017898-950191722	0.000241237	-0.766986	0.198	0.278	1	trim2_BM	chr9-95017898-95019172
chr17-7217497-72179951	0.000241253	-1.45918	0.052	0.109	1	trim2_BM	chr17-7217497-7217995
chr22-46334707-463365962	0.000241609	-0.764159	0.208	0.278	1	trim2_BM	chr22-46334707-46336596
chr6-52262653-522642902	0.000241641	-1.13224	0.104	0.189	1	trim2_BM	chr6-52262653-52264290
chr9-124852657-124853712	0.000241685	-0.604146	0.354	0.436	1	trim2_BM	chr9-124852657-124853712
chr2-152054358-1520560472	0.000241766	-1.05275	0.13	0.242	1	trim2_BM	chr2-152054358-152056047
chr2-65498810-65499679	0.000242028	2.24092	0.104	0.022	1	trim2_BM	chr2-65498810-65499679
chr12-15689983-156907081	0.000242202	2.2053	0.104	0.019	1	trim2_BM	chr12-15689983-15690708
chr20-37315829-373169842	0.000242616	-0.807761	0.25	0.38	1	trim2_BM	chr20-37315829-37316984
chr5-262926-2639482	0.000242651	-1.02792	0.13	0.262	1	trim2_BM	chr5-262926-263948
chr17-40447853-404484632	0.000242695	-1.28473	0.073	0.169	1	trim2_BM	chr17-40447853-40448463
chr5-9437397-94381222	0.000242709	-1.22453	0.099	0.228	1	trim2_BM	chr5-9437397-9438122
chr1-114065316-114066021	0.000242742	2.10269	0.109	0.024	1	trim2_BM	chr1-114065316-114066021
chr6-155847479-1558481631	0.000242745	1.49093	0.198	0.065	1	trim2_BM	chr6-155847479-155848163
chr6-136889333-1368911332	0.000242812	1.25227	0.234	0.094	1	trim2_BM	chr6-136889333-136891133
chr1-3724119-37247622	0.000242896	-1.33977	0.062	0.138	1	trim2_BM	chr1-3724119-3724762
chr7-12715305-127161492	0.000243071	1.51129	0.198	0.063	1	trim2_BM	chr7-12715305-12716149
chr12-6192759-6193029	0.000243202	2.30296	0.104	0.019	1	trim2_BM	chr12-6192759-6193029
chr6-20424208-204250822	0.000243219	-1.32066	0.068	0.15	1	trim2_BM	chr6-20424208-20425082
chr7-28921636-289221971	0.000243409	1.36498	0.219	0.085	1	trim2_BM	chr7-28921636-28922197
chr6-36123518-361241432	0.000243445	-0.884354	0.161	0.262	1	trim2_BM	chr6-36123518-36124143
chr14-34629272-346306001	0.00024347	-0.509583	0.453	0.545	1	trim2_BM	chr14-34629272-34630600
chr1-211938370-2119391691	0.000244035	1.46871	0.177	0.058	1	trim2_BM	chr1-211938370-211939169
chr4-158161305-1581622742	0.000244189	1.17445	0.245	0.107	1	trim2_BM	chr4-158161305-158162274
chr5-116577086-1165774051	0.00024419	1.84069	0.125	0.031	1	trim2_BM	chr5-116577086-116577405
chr9-14312739-143160852	0.000244416	0.511417	0.599	0.433	1	trim2_BM	chr9-14312739-14316085
chr21-26707140-267077361	0.000244477	1.43133	0.161	0.061	1	trim2_BM	chr21-26707140-26707736
chr7-44824408-448255702	0.000244625	-1.99255	0.026	0.116	1	trim2_BM	chr7-44824408-44825570
chr4-87139507-871401881	0.000244641	1.54269	0.146	0.048	1	trim2_BM	chr4-87139507-87140188
chr5-94748037-947494181	0.000244663	1.44659	0.193	0.068	1	trim2_BM	chr5-94748037-94749418
chr13-87674310-876746481	0.000245046	1.39688	0.203	0.075	1	trim2_BM	chr13-87674310-87674648
chr2-58045944-580475642	0.000245076	0.417384	0.708	0.579	1	trim2_BM	chr2-58045944-58047564
chr10-47305969-473070581	0.000245081	1.70048	0.172	0.046	1	trim2_BM	chr10-47305969-47307058
chr10-62850438-628511142	0.000245248	1.20781	0.203	0.087	1	trim2_BM	chr10-62850438-62851114
chr19-22427456-224286292	0.000245305	1.77308	0.13	0.039	1	trim2_BM	chr19-22427456-22428629
chr17-57604884-576059942	0.000245458	-1.39036	0.073	0.167	1	trim2_BM	chr17-57604884-57605994
chr21-36700657-367016952	0.00024566	-1.02191	0.135	0.225	1	trim2_BM	chr21-36700657-36701695
chr5-171367170-1713678562	0.000245834	-1.70364	0.042	0.121	1	trim2_BM	chr5-171367170-171367856
chr9-79583781-795849042	0.000245941	1.28898	0.229	0.09	1	trim2_BM	chr9-79583781-79584904
chr4-2817694-28189322	0.000245968	-1.07168	0.12	0.199	1	trim2_BM	chr4-2817694-2818932
chr9-110874636-1108757582	0.000246068	0.994935	0.344	0.157	1	trim2_BM	chr9-110874636-110875758
chr8-140520277-140520789	0.000246099	2.19523	0.12	0.022	1	trim2_BM	chr8-140520277-140520789
chr5-143063856-1430650592	0.000246172	1.53367	0.172	0.061	1	trim2_BM	chr5-143063856-143065059
chr8-99533755-995343442	0.00024621	-1.99633	0.031	0.102	1	trim2_BM	chr8-99533755-99534344
chr1-82657475-82658158	0.000246229	2.22069	0.104	0.022	1	trim2_BM	chr1-82657475-82658158
chr6-127483464-1274846251	0.00024626	1.35807	0.167	0.063	1	trim2_BM	chr6-127483464-127484625
chr2-176097101-1760978842	0.000246307	-0.776469	0.219	0.332	1	trim2_BM	chr2-176097101-176097884
chr10-116626617-1166279332	0.000246348	1.59923	0.151	0.046	1	trim2_BM	chr10-116626617-116627933
chr5-32713360-327144101	0.000246456	-1.03516	0.135	0.264	1	trim2_BM	chr5-32713360-32714410
chr15-93861918-938635262	0.000246706	-0.87163	0.151	0.259	1	trim2_BM	chr15-93861918-93863526
chr19-41927660-419292202	0.000246805	-0.982658	0.13	0.218	1	trim2_BM	chr19-41927660-41929220
chr3-196609094-1966101972	0.000246894	-0.548826	0.365	0.467	1	trim2_BM	chr3-196609094-196610197
chr22-40345677-403471482	0.000247121	-0.537219	0.375	0.436	1	trim2_BM	chr22-40345677-40347148
chr7-158973336-1589737781	0.000247133	1.60686	0.135	0.044	1	trim2_BM	chr7-158973336-158973778
chr2-101114544-1011150951	0.000247226	1.99493	0.135	0.031	1	trim2_BM	chr2-101114544-101115095
chr3-166367588-1663686141	0.00024734	1.33698	0.193	0.075	1	trim2_BM	chr3-166367588-166368614
chr4-173185596-1731866592	0.000247358	1.12633	0.281	0.123	1	trim2_BM	chr4-173185596-173186659
chr7-55698655-556995831	0.000247468	1.925	0.141	0.034	1	trim2_BM	chr7-55698655-55699583
chr17-81566284-815673522	0.00024747	-0.782609	0.167	0.257	1	trim2_BM	chr17-81566284-81567352
chr14-95191004-951918962	0.000247654	-1.72891	0.036	0.111	1	trim2_BM	chr14-95191004-95191896
chr7-12686270-126879702	0.00024806	0.309191	0.828	0.763	1	trim2_BM	chr7-12686270-12687970
chr3-57174771-57175443	0.000248225	1.95059	0.104	0.027	1	trim2_BM	chr3-57174771-57175443
chr4-118351809-1183533622	0.000248253	0.679393	0.427	0.278	1	trim2_BM	chr4-118351809-118353362
chr11-9703114-97037642	0.000248257	1.35369	0.167	0.058	1	trim2_BM	chr11-9703114-9703764
chr12-65329455-653303492	0.000248266	-0.897213	0.167	0.271	1	trim2_BM	chr12-65329455-65330349
chr12-52258143-522588782	0.000248404	-1.4348	0.057	0.131	1	trim2_BM	chr12-52258143-52258878
chr12-7677173-76779121	0.000248412	-0.648052	0.26	0.346	1	trim2_BM	chr12-7677173-7677912
chr1-214223942-2142253481	0.000248479	1.73733	0.125	0.036	1	trim2_BM	chr1-214223942-214225348
chr1-113984576-1139854872	0.000248482	1.85109	0.141	0.039	1	trim2_BM	chr1-113984576-113985487
chr14-77653461-776555142	0.000248488	1.04975	0.297	0.153	1	trim2_BM	chr14-77653461-77655514
chr3-185928292-1859288751	0.000248598	1.91121	0.156	0.034	1	trim2_BM	chr3-185928292-185928875
chr12-112408968-1124098532	0.000248692	-0.698286	0.229	0.312	1	trim2_BM	chr12-112408968-112409853
chr20-59939296-599411611	0.000248743	-0.533407	0.438	0.564	1	trim2_BM	chr20-59939296-59941161
chr4-122783091-1227841911	0.000248797	1.62134	0.146	0.046	1	trim2_BM	chr4-122783091-122784191
chr4-113563731-1135656431	0.000248811	0.932101	0.385	0.218	1	trim2_BM	chr4-113563731-113565643
chr7-137934793-1379364442	0.000248931	1.03112	0.302	0.155	1	trim2_BM	chr7-137934793-137936444
chr7-144786231-1447874361	0.000249147	1.78056	0.141	0.039	1	trim2_BM	chr7-144786231-144787436
chr10-91796194-917970322	0.000249175	1.13829	0.255	0.109	1	trim2_BM	chr10-91796194-91797032
chr12-10371605-103722541	0.000249453	2.13841	0.115	0.027	1	trim2_BM	chr12-10371605-10372254
chr17-27546890-275476152	0.000249705	-1.97718	0.031	0.109	1	trim2_BM	chr17-27546890-27547615
chr16-27326359-273275552	0.000249751	-1.11366	0.104	0.218	1	trim2_BM	chr16-27326359-27327555
chr9-75147358-751480621	0.000249867	1.68742	0.156	0.044	1	trim2_BM	chr9-75147358-75148062
chr5-158039295-1580406111	0.000249888	1.78015	0.13	0.036	1	trim2_BM	chr5-158039295-158040611
chr2-207770875-2077713592	0.000250227	1.38029	0.214	0.073	1	trim2_BM	chr2-207770875-207771359
chr22-39411864-394131302	0.000250333	-1.34416	0.068	0.155	1	trim2_BM	chr22-39411864-39413130
chr9-110820532-110821476	0.000250414	1.8362	0.115	0.029	1	trim2_BM	chr9-110820532-110821476
chr16-1471527-14721622	0.000250594	-1.49183	0.052	0.131	1	trim2_BM	chr16-1471527-1472162
chr1-161642263-161643090	0.000250637	2.19912	0.115	0.024	1	trim2_BM	chr1-161642263-161643090
chr2-32824975-32826453	0.000250746	1.96356	0.12	0.029	1	trim2_BM	chr2-32824975-32826453
chr17-81342698-813434962	0.000251123	-1.281	0.083	0.174	1	trim2_BM	chr17-81342698-81343496
chr4-104965928-1049674531	0.000251248	0.859063	0.328	0.191	1	trim2_BM	chr4-104965928-104967453
chr18-48926956-48927169	0.000251654	2.29612	0.104	0.019	1	trim2_BM	chr18-48926956-48927169
chr17-51165302-511673831	0.000251839	-0.412719	0.49	0.605	1	trim2_BM	chr17-51165302-51167383
chr8-108976164-1089773582	0.000251909	1.94507	0.13	0.029	1	trim2_BM	chr8-108976164-108977358
chr6-70282060-702836401	0.000251958	0.996344	0.24	0.126	1	trim2_BM	chr6-70282060-70283640
chr8-132994792-1329953901	0.000251977	2.71584	0.109	0.015	1	trim2_BM	chr8-132994792-132995390
chr1-117758419-1177592671	0.000251989	0.889468	0.302	0.165	1	trim2_BM	chr1-117758419-117759267
chr1-202858270-2028590742	0.000252634	-1.29249	0.078	0.155	1	trim2_BM	chr1-202858270-202859074
chr5-43190800-431914101	0.000252707	1.84309	0.146	0.036	1	trim2_BM	chr5-43190800-43191410
chr12-47360089-47361762	0.000252773	0.732862	0.427	0.271	1	trim2_BM	chr12-47360089-47361762
chr7-111074041-1110751522	0.000252833	1.43971	0.151	0.056	1	trim2_BM	chr7-111074041-111075152
chr12-89926800-899276961	0.000253143	1.88808	0.12	0.029	1	trim2_BM	chr12-89926800-89927696
chr6-32413253-324139252	0.000253432	-1.18612	0.089	0.184	1	trim2_BM	chr6-32413253-32413925
chr8-11801922-118034291	0.000253454	0.373343	0.729	0.615	1	trim2_BM	chr8-11801922-11803429
chr2-165239187-1652395221	0.000253458	1.93754	0.115	0.027	1	trim2_BM	chr2-165239187-165239522
chr10-25757596-257584491	0.000253578	1.32508	0.167	0.068	1	trim2_BM	chr10-25757596-25758449
chr22-39557270-395581022	0.000253657	-1.69461	0.036	0.104	1	trim2_BM	chr22-39557270-39558102
chr11-124329585-1243306871	0.000253692	1.94335	0.135	0.034	1	trim2_BM	chr11-124329585-124330687
chr1-244253963-2442551582	0.000253718	1.55268	0.167	0.053	1	trim2_BM	chr1-244253963-244255158
chr4-42158687-421598831	0.000253723	1.59679	0.167	0.051	1	trim2_BM	chr4-42158687-42159883
chr13-30585309-305865262	0.000254065	-0.800675	0.188	0.286	1	trim2_BM	chr13-30585309-30586526
chr12-6913926-69159162	0.00025421	-0.634138	0.307	0.392	1	trim2_BM	chr12-6913926-6915916
chr8-13544329-13545098	0.000254245	1.81685	0.109	0.031	1	trim2_BM	chr8-13544329-13545098
chr1-40013664-400147112	0.000254254	-0.975305	0.115	0.208	1	trim2_BM	chr1-40013664-40014711
chr7-20217034-202176632	0.00025426	0.697002	0.417	0.247	1	trim2_BM	chr7-20217034-20217663
chr2-26768761-267696741	0.000254296	-0.556472	0.307	0.387	1	trim2_BM	chr2-26768761-26769674
chr18-13051598-130524802	0.000254342	1.35127	0.156	0.058	1	trim2_BM	chr18-13051598-13052480
chr1-161948410-1619492151	0.000254406	1.90351	0.156	0.036	1	trim2_BM	chr1-161948410-161949215
chr9-124222896-1242237662	0.000254435	-1.36138	0.068	0.138	1	trim2_BM	chr9-124222896-124223766
chr4-152458727-1524593471	0.000254586	1.61633	0.161	0.051	1	trim2_BM	chr4-152458727-152459347
chr8-115877066-1158788702	0.000254718	1.08522	0.297	0.133	1	trim2_BM	chr8-115877066-115878870
chr3-58666273-586672112	0.00025477	2.09178	0.104	0.022	1	trim2_BM	chr3-58666273-58667211
chr1-95006535-95007068	0.000255118	1.97412	0.115	0.027	1	trim2_BM	chr1-95006535-95007068
chr7-74266225-742669371	0.000255125	2.14404	0.12	0.024	1	trim2_BM	chr7-74266225-74266937
chr2-16271468-162727631	0.000255179	2.39317	0.104	0.019	1	trim2_BM	chr2-16271468-16272763
chr8-59117227-591202761	0.000255201	0.357872	0.797	0.709	1	trim2_BM	chr8-59117227-59120276
chr8-121150560-1211513921	0.000255276	1.53219	0.182	0.058	1	trim2_BM	chr8-121150560-121151392
chr3-99875164-998767412	0.000255308	0.513857	0.542	0.424	1	trim2_BM	chr3-99875164-99876741
chr6-42978116-429797921	0.000255407	-0.585654	0.349	0.446	1	trim2_BM	chr6-42978116-42979792
chr14-59240372-59241610	0.000255471	2.53798	0.109	0.017	1	trim2_BM	chr14-59240372-59241610
chr7-32890000-328903091	0.000255723	1.49766	0.177	0.058	1	trim2_BM	chr7-32890000-32890309
chr15-33310366-333119462	0.000256162	-0.784044	0.208	0.288	1	trim2_BM	chr15-33310366-33311946
chr7-44018520-440197071	0.000256334	-0.586517	0.385	0.46	1	trim2_BM	chr7-44018520-44019707
chr22-30779474-307805202	0.000256404	-1.06572	0.094	0.172	1	trim2_BM	chr22-30779474-30780520
chr8-129971410-1299738112	0.000256528	1.05535	0.266	0.128	1	trim2_BM	chr8-129971410-129973811
chr12-1939661-19403892	0.000256574	-1.15697	0.094	0.179	1	trim2_BM	chr12-1939661-1940389
chr18-51029218-510312281	0.00025664	-0.335619	0.547	0.654	1	trim2_BM	chr18-51029218-51031228
chr15-41810732-418120002	0.000256642	-1.0882	0.12	0.225	1	trim2_BM	chr15-41810732-41812000
chr11-130313822-130316020	0.000256941	-0.406187	0.583	0.69	1	trim2_BM	chr11-130313822-130316020
chr8-11553452-115540602	0.000256999	-1.21184	0.083	0.179	1	trim2_BM	chr8-11553452-11554060
chr19-2302117-23034592	0.000257097	-1.03313	0.12	0.228	1	trim2_BM	chr19-2302117-2303459
chr2-195473637-1954742901	0.000257118	1.56003	0.167	0.051	1	trim2_BM	chr2-195473637-195474290
chr4-122921592-1229235601	0.000257123	0.493352	0.62	0.494	1	trim2_BM	chr4-122921592-122923560
chr4-146176839-146177121	0.000257152	2.15494	0.104	0.022	1	trim2_BM	chr4-146176839-146177121
chr3-172522051-1725227721	0.000257266	1.84604	0.141	0.036	1	trim2_BM	chr3-172522051-172522772
chr10-121596989-1215988281	0.000257407	-0.589003	0.339	0.472	1	trim2_BM	chr10-121596989-121598828
chr1-3364350-33662532	0.000257483	-0.6115	0.318	0.404	1	trim2_BM	chr1-3364350-3366253
chr11-73295148-732958491	0.000257484	-1.10418	0.099	0.174	1	trim2_BM	chr11-73295148-73295849
chr5-119427113-1194288382	0.000257769	1.37817	0.208	0.08	1	trim2_BM	chr5-119427113-119428838
chr2-143716528-1437182571	0.000257772	1.96181	0.115	0.029	1	trim2_BM	chr2-143716528-143718257
chr16-86498251-864990882	0.000257901	-1.6947	0.047	0.131	1	trim2_BM	chr16-86498251-86499088
chr17-27473216-274744512	0.00025793	-0.503232	0.427	0.504	1	trim2_BM	chr17-27473216-27474451
chr12-38871763-388731101	0.000258098	1.30847	0.214	0.087	1	trim2_BM	chr12-38871763-38873110
chr6-32970077-329705542	0.000258168	-0.737449	0.188	0.293	1	trim2_BM	chr6-32970077-32970554
chr5-178145672-1781463552	0.000258376	-1.27858	0.073	0.162	1	trim2_BM	chr5-178145672-178146355
chr13-110387132-1103881561	0.000258404	1.58132	0.208	0.063	1	trim2_BM	chr13-110387132-110388156
chr17-39653164-396541802	0.000258441	-1.87236	0.031	0.104	1	trim2_BM	chr17-39653164-39654180
chr2-151904274-1519052101	0.000258657	1.68331	0.177	0.046	1	trim2_BM	chr2-151904274-151905210
chr19-46610883-466125742	0.000258987	-1.39844	0.073	0.174	1	trim2_BM	chr19-46610883-46612574
chr10-50143288-501441041	0.000259079	1.56005	0.146	0.051	1	trim2_BM	chr10-50143288-50144104
chr8-29718954-29719794	0.00025914	2.11732	0.109	0.022	1	trim2_BM	chr8-29718954-29719794
chr6-125779795-1257818322	0.000259282	0.482765	0.677	0.53	1	trim2_BM	chr6-125779795-125781832
chr5-16806518-168076792	0.000259296	1.22413	0.224	0.085	1	trim2_BM	chr5-16806518-16807679
chr11-82971154-82971992	0.000259355	1.91131	0.115	0.029	1	trim2_BM	chr11-82971154-82971992
chr2-72917185-729189811	0.00025938	-0.689398	0.271	0.407	1	trim2_BM	chr2-72917185-72918981
chr10-16974847-169756281	0.000259384	1.63718	0.156	0.051	1	trim2_BM	chr10-16974847-16975628
chr1-115462180-1154630412	0.000259402	1.45735	0.167	0.061	1	trim2_BM	chr1-115462180-115463041
chr6-63574325-635745481	0.000259438	1.35126	0.167	0.061	1	trim2_BM	chr6-63574325-63574548
chr10-117441398-1174433302	0.000259686	1.11886	0.255	0.116	1	trim2_BM	chr10-117441398-117443330
chr1-33429941-334314002	0.000259893	-0.527625	0.411	0.523	1	trim2_BM	chr1-33429941-33431400
chr12-19694615-196960071	0.000260286	1.73809	0.141	0.041	1	trim2_BM	chr12-19694615-19696007
chr2-32768301-327693932	0.000260617	-1.23373	0.099	0.218	1	trim2_BM	chr2-32768301-32769393
chr8-107908188-107908831	0.000260631	1.52624	0.135	0.048	1	trim2_BM	chr8-107908188-107908831
chr8-23320926-233220762	0.000260781	1.44148	0.214	0.068	1	trim2_BM	chr8-23320926-23322076
chr10-93346195-933471671	0.000260842	1.84475	0.135	0.036	1	trim2_BM	chr10-93346195-93347167
chr9-32344183-323450971	0.000260884	1.89402	0.12	0.029	1	trim2_BM	chr9-32344183-32345097
chr13-69947400-699485742	0.000260951	0.670583	0.443	0.281	1	trim2_BM	chr13-69947400-69948574
chr6-142155578-1421568331	0.000261111	1.22686	0.203	0.087	1	trim2_BM	chr6-142155578-142156833
chr20-8602244-86031902	0.000261212	1.09741	0.255	0.116	1	trim2_BM	chr20-8602244-8603190
chr12-6295977-62965922	0.000261309	-1.31249	0.068	0.15	1	trim2_BM	chr12-6295977-6296592
chr2-102615870-1026161511	0.00026179	1.23625	0.198	0.082	1	trim2_BM	chr2-102615870-102616151
chr4-8870970-88722822	0.000261878	-1.20077	0.089	0.155	1	trim2_BM	chr4-8870970-8872282
chr15-20355883-203573842	0.000261982	-1.00545	0.151	0.252	1	trim2_BM	chr15-20355883-20357384
chr3-5107992-51089412	0.000262001	-1.67884	0.042	0.136	1	trim2_BM	chr3-5107992-5108941
chr19-48393374-483943432	0.000262043	-1.24729	0.094	0.191	1	trim2_BM	chr19-48393374-48394343
chr1-220803221-220803995	0.000262049	2.19545	0.109	0.022	1	trim2_BM	chr1-220803221-220803995
chr9-68678086-686789061	0.000262108	2.41181	0.104	0.017	1	trim2_BM	chr9-68678086-68678906
chr17-31321337-313221402	0.000262111	-0.83506	0.188	0.288	1	trim2_BM	chr17-31321337-31322140
chr7-64999085-649999722	0.000262391	-1.51928	0.052	0.128	1	trim2_BM	chr7-64999085-64999972
chr20-62707761-627093941	0.00026252	-1.32968	0.083	0.162	1	trim2_BM	chr20-62707761-62709394
chr18-25561517-255622471	0.000262616	1.77424	0.13	0.034	1	trim2_BM	chr18-25561517-25562247
chr17-18932264-189337952	0.000262649	-1.73058	0.036	0.123	1	trim2_BM	chr17-18932264-18933795
chr4-184957124-1849584021	0.0002628	1.11709	0.255	0.107	1	trim2_BM	chr4-184957124-184958402
chr6-42027948-420289152	0.00026341	-2.06235	0.026	0.102	1	trim2_BM	chr6-42027948-42028915
chr9-123360018-1233608762	0.000263414	-0.899367	0.151	0.245	1	trim2_BM	chr9-123360018-123360876
chr1-17539132-175402152	0.000263473	-1.51377	0.057	0.136	1	trim2_BM	chr1-17539132-17540215
chr9-129607177-1296080781	0.000263632	-0.645132	0.255	0.303	1	trim2_BM	chr9-129607177-129608078
chr1-113928227-113931160	0.000263798	-0.418092	0.604	0.702	1	trim2_BM	chr1-113928227-113931160
chr17-67783460-677852252	0.00026385	-0.524224	0.344	0.429	1	trim2_BM	chr17-67783460-67785225
chr16-8720121-87210041	0.000263882	2.19636	0.104	0.019	1	trim2_BM	chr16-8720121-8721004
chr8-23102391-231039072	0.000263892	0.657415	0.474	0.303	1	trim2_BM	chr8-23102391-23103907
chr17-63600290-636018151	0.000263924	-0.89091	0.167	0.281	1	trim2_BM	chr17-63600290-63601815
chr12-12070680-120724181	0.000264356	1.69044	0.151	0.048	1	trim2_BM	chr12-12070680-12072418
chr3-13296387-132970672	0.000264601	1.7336	0.161	0.039	1	trim2_BM	chr3-13296387-13297067
chr7-21972008-219728532	0.000264668	-0.893758	0.151	0.257	1	trim2_BM	chr7-21972008-21972853
chr16-23595394-235966011	0.000264761	-0.650589	0.292	0.38	1	trim2_BM	chr16-23595394-23596601
chr10-116669752-1166706022	0.000264776	1.9128	0.13	0.031	1	trim2_BM	chr10-116669752-116670602
chr2-222707504-2227085572	0.00026483	1.50852	0.182	0.061	1	trim2_BM	chr2-222707504-222708557
chr4-141332395-1413338671	0.00026493	1.10531	0.24	0.111	1	trim2_BM	chr4-141332395-141333867
chr8-143130849-1431314982	0.000265084	-1.53583	0.052	0.126	1	trim2_BM	chr8-143130849-143131498
chr13-41756171-41757010	0.000265158	2.47607	0.109	0.017	1	trim2_BM	chr13-41756171-41757010
chr8-87831709-878329221	0.000265494	1.84646	0.13	0.034	1	trim2_BM	chr8-87831709-87832922
chr15-90496765-904982572	0.000265604	1.65252	0.167	0.046	1	trim2_BM	chr15-90496765-90498257
chr9-92946899-929480212	0.000265685	1.03254	0.318	0.133	1	trim2_BM	chr9-92946899-92948021
chr2-95053210-950545501	0.000265947	1.69524	0.146	0.044	1	trim2_BM	chr2-95053210-95054550
chr3-67602685-676031851	0.000265968	2.03268	0.115	0.024	1	trim2_BM	chr3-67602685-67603185
chr1-91165977-911664331	0.000266141	1.38822	0.188	0.065	1	trim2_BM	chr1-91165977-91166433
chr3-52891150-528921612	0.000266255	1.25825	0.198	0.082	1	trim2_BM	chr3-52891150-52892161
chr16-174442-1754192	0.000266288	-1.89361	0.036	0.114	1	trim2_BM	chr16-174442-175419
chr6-16006609-160077512	0.00026638	1.36896	0.172	0.07	1	trim2_BM	chr6-16006609-16007751
chr8-62247948-622498772	0.000266634	0.835001	0.375	0.203	1	trim2_BM	chr8-62247948-62249877
chr9-99762151-99763011	0.00026676	2.28646	0.115	0.022	1	trim2_BM	chr9-99762151-99763011
chr1-238252015-2382527212	0.0002669	1.61153	0.172	0.051	1	trim2_BM	chr1-238252015-238252721
chr7-51121382-511226432	0.000267143	1.64183	0.151	0.044	1	trim2_BM	chr7-51121382-51122643
chr3-20038666-200389741	0.000267196	1.44188	0.156	0.058	1	trim2_BM	chr3-20038666-20038974
chr15-38293769-382945651	0.000267373	2.21502	0.109	0.019	1	trim2_BM	chr15-38293769-38294565
chr2-165573413-1655744022	0.000267537	1.69444	0.115	0.036	1	trim2_BM	chr2-165573413-165574402
chr3-10185838-101866442	0.000267626	-1.48378	0.057	0.133	1	trim2_BM	chr3-10185838-10186644
chr2-134758335-1347591932	0.000267661	1.14329	0.271	0.116	1	trim2_BM	chr2-134758335-134759193
chr2-134736239-1347368212	0.000267819	1.74582	0.172	0.046	1	trim2_BM	chr2-134736239-134736821
chr4-75939590-759413361	0.000267902	0.488398	0.667	0.525	1	trim2_BM	chr4-75939590-75941336
chr1-239718428-2397202191	0.000267935	0.764623	0.359	0.218	1	trim2_BM	chr1-239718428-239720219
chr4-68174963-681759121	0.000268004	1.813	0.151	0.039	1	trim2_BM	chr4-68174963-68175912
chr11-77081625-770833152	0.000268148	1.31368	0.193	0.073	1	trim2_BM	chr11-77081625-77083315
chr2-181685049-181685502	0.000268193	1.94147	0.12	0.031	1	trim2_BM	chr2-181685049-181685502
chr15-92069147-920701682	0.000268408	-0.801768	0.182	0.286	1	trim2_BM	chr15-92069147-92070168
chr6-45830365-458318622	0.000268648	0.847278	0.401	0.206	1	trim2_BM	chr6-45830365-45831862
chr18-78625564-786262512	0.000268693	1.7162	0.151	0.041	1	trim2_BM	chr18-78625564-78626251
chr14-68795123-687964411	0.000268805	-0.524902	0.422	0.542	1	trim2_BM	chr14-68795123-68796441
chr1-45326314-453283991	0.000268823	-0.691663	0.26	0.356	1	trim2_BM	chr1-45326314-45328399
chr5-10577357-105786272	0.000269071	1.59934	0.13	0.044	1	trim2_BM	chr5-10577357-10578627
chr7-95094458-950957422	0.000269078	1.92817	0.12	0.029	1	trim2_BM	chr7-95094458-95095742
chr4-174422719-1744239022	0.000269349	1.39116	0.229	0.085	1	trim2_BM	chr4-174422719-174423902
chr18-57727779-57728553	0.000269479	2.19235	0.104	0.022	1	trim2_BM	chr18-57727779-57728553
chr1-16154384-161552881	0.000269566	-1.23562	0.089	0.184	1	trim2_BM	chr1-16154384-16155288
chr14-73752452-737546192	0.000269634	-0.396854	0.604	0.702	1	trim2_BM	chr14-73752452-73754619
chr14-42929458-429305392	0.00026976	0.739296	0.375	0.235	1	trim2_BM	chr14-42929458-42930539
chr4-1351772-13521632	0.000269771	-1.09342	0.109	0.206	1	trim2_BM	chr4-1351772-1352163
chr2-197256645-197257115	0.000269842	1.90708	0.115	0.029	1	trim2_BM	chr2-197256645-197257115
chr11-96306648-963079952	0.000270164	-1.41763	0.068	0.155	1	trim2_BM	chr11-96306648-96307995
chr2-111624196-1116254192	0.000270241	-0.935458	0.156	0.262	1	trim2_BM	chr2-111624196-111625419
chr19-22531768-225333221	0.000270284	1.97563	0.115	0.029	1	trim2_BM	chr19-22531768-22533322
chr17-49217694-492185782	0.000270484	-0.940558	0.151	0.245	1	trim2_BM	chr17-49217694-49218578
chr6-113734754-1137358571	0.000270585	1.90461	0.135	0.031	1	trim2_BM	chr6-113734754-113735857
chr11-62324517-623252722	0.000270629	-1.12556	0.094	0.174	1	trim2_BM	chr11-62324517-62325272
chr6-127420318-1274209892	0.000270859	1.24503	0.224	0.097	1	trim2_BM	chr6-127420318-127420989
chr9-133102863-1331037362	0.000270873	-1.27345	0.078	0.157	1	trim2_BM	chr9-133102863-133103736
chr1-243458666-2434596051	0.000270961	1.63033	0.156	0.046	1	trim2_BM	chr1-243458666-243459605
chr6-108074036-108075423	0.000270972	-0.474213	0.391	0.538	1	trim2_BM	chr6-108074036-108075423
chr19-41308161-413088682	0.000271117	-0.748899	0.219	0.337	1	trim2_BM	chr19-41308161-41308868
chr17-80477891-804788682	0.000271143	-1.12106	0.099	0.179	1	trim2_BM	chr17-80477891-80478868
chr4-55866159-558673402	0.000271152	1.03795	0.245	0.114	1	trim2_BM	chr4-55866159-55867340
chr22-22362712-223636501	0.00027131	1.8172	0.135	0.034	1	trim2_BM	chr22-22362712-22363650
chr11-19577111-195786382	0.000271362	1.05445	0.281	0.126	1	trim2_BM	chr11-19577111-19578638
chr11-14907312-149080762	0.000271435	0.886626	0.37	0.189	1	trim2_BM	chr11-14907312-14908076
chr1-244047109-2440499642	0.000271675	-0.312814	0.76	0.857	1	trim2_BM	chr1-244047109-244049964
chr1-150998922-1509998082	0.000271702	-0.810509	0.177	0.262	1	trim2_BM	chr1-150998922-150999808
chr7-964948-9660712	0.000271831	-0.973735	0.115	0.203	1	trim2_BM	chr7-964948-966071
chr1-221783052-2217844541	0.000271984	1.65016	0.167	0.048	1	trim2_BM	chr1-221783052-221784454
chr1-179742571-1797448832	0.000272031	0.700276	0.432	0.259	1	trim2_BM	chr1-179742571-179744883
chr21-45294118-452949832	0.000272068	-1.76495	0.036	0.111	1	trim2_BM	chr21-45294118-45294983
chr3-50525482-505263562	0.00027207	-1.21132	0.099	0.196	1	trim2_BM	chr3-50525482-50526356
chr15-58724233-587250572	0.000272073	1.38538	0.188	0.068	1	trim2_BM	chr15-58724233-58725057
chr2-1957536-1958551	0.000272077	2.23201	0.104	0.022	1	trim2_BM	chr2-1957536-1958551
chr2-45257779-452586742	0.000272211	1.09095	0.271	0.119	1	trim2_BM	chr2-45257779-45258674
chr16-2926799-29273942	0.000272481	-0.93091	0.151	0.252	1	trim2_BM	chr16-2926799-2927394
chr11-72239350-722412252	0.000272524	-0.802351	0.182	0.3	1	trim2_BM	chr11-72239350-72241225
chr3-132180041-1321809262	0.000272701	-0.543061	0.318	0.397	1	trim2_BM	chr3-132180041-132180926
chr4-105191256-1051920582	0.000272912	1.39957	0.208	0.073	1	trim2_BM	chr4-105191256-105192058
chr8-60281988-602822581	0.000272954	2.0876	0.13	0.029	1	trim2_BM	chr8-60281988-60282258
chr17-32061817-320630902	0.000273148	-1.20977	0.078	0.14	1	trim2_BM	chr17-32061817-32063090
chr12-25197630-25197885	0.000273157	1.79424	0.13	0.036	1	trim2_BM	chr12-25197630-25197885
chr1-8560670-85616002	0.000273415	-1.72678	0.042	0.128	1	trim2_BM	chr1-8560670-8561600
chr22-42120016-421212242	0.000273451	-0.853306	0.172	0.266	1	trim2_BM	chr22-42120016-42121224
chr1-6248978-62499731	0.00027346	-1.55402	0.057	0.138	1	trim2_BM	chr1-6248978-6249973
chr2-26981874-269826692	0.000273538	-1.04176	0.104	0.184	1	trim2_BM	chr2-26981874-26982669
chr20-63627933-636285802	0.000273764	-1.25624	0.078	0.155	1	trim2_BM	chr20-63627933-63628580
chr9-4791846-47936091	0.000273765	0.380348	0.781	0.709	1	trim2_BM	chr9-4791846-4793609
chr22-46748337-467498212	0.000273884	-0.710217	0.234	0.32	1	trim2_BM	chr22-46748337-46749821
chr16-2983302-29840091	0.000274131	-1.10866	0.125	0.213	1	trim2_BM	chr16-2983302-2984009
chr7-92423658-924248921	0.000274147	0.768074	0.422	0.242	1	trim2_BM	chr7-92423658-92424892
chr17-77088189-770890582	0.000274193	-0.881475	0.156	0.245	1	trim2_BM	chr17-77088189-77089058
chr2-237902362-2379028562	0.000274243	-1.45158	0.068	0.15	1	trim2_BM	chr2-237902362-237902856
chr17-31581703-315825712	0.000274413	-0.860621	0.172	0.259	1	trim2_BM	chr17-31581703-31582571
chr3-108602232-108604057	0.00027443	1.05118	0.297	0.136	1	trim2_BM	chr3-108602232-108604057
chr10-60271259-602721511	0.000274523	1.7042	0.151	0.046	1	trim2_BM	chr10-60271259-60272151
chr10-79196668-791973702	0.000274526	-1.2027	0.083	0.169	1	trim2_BM	chr10-79196668-79197370
chr14-106719449-1067202052	0.000274538	-2.21968	0.021	0.104	1	trim2_BM	chr14-106719449-106720205
chr9-79623348-796247921	0.00027455	0.839438	0.417	0.22	1	trim2_BM	chr9-79623348-79624792
chr15-64619635-64620358	0.000274556	2.40221	0.104	0.019	1	trim2_BM	chr15-64619635-64620358
chr6-56708567-567096362	0.000274774	-1.07945	0.089	0.167	1	trim2_BM	chr6-56708567-56709636
chr2-240624341-2406255811	0.000275086	-0.990422	0.13	0.254	1	trim2_BM	chr2-240624341-240625581
chr19-49019281-490198792	0.000275088	-1.35179	0.062	0.145	1	trim2_BM	chr19-49019281-49019879
chr3-176663408-1766647822	0.000275117	1.57003	0.161	0.051	1	trim2_BM	chr3-176663408-176664782
chr4-123359225-1233609291	0.00027525	1.33354	0.172	0.063	1	trim2_BM	chr4-123359225-123360929
chr4-155614477-1556160011	0.000275272	1.6305	0.146	0.046	1	trim2_BM	chr4-155614477-155616001
chr17-60139455-601401012	0.000275433	-1.04131	0.12	0.225	1	trim2_BM	chr17-60139455-60140101
chr5-132687748-1326893582	0.000275529	-1.43254	0.068	0.16	1	trim2_BM	chr5-132687748-132689358
chr15-94173711-941749162	0.000275649	-1.02022	0.141	0.266	1	trim2_BM	chr15-94173711-94174916
chr2-96861735-968622382	0.00027574	1.41796	0.193	0.07	1	trim2_BM	chr2-96861735-96862238
chr1-119475513-1194762191	0.000276035	2.19706	0.109	0.022	1	trim2_BM	chr1-119475513-119476219
chr3-50364519-503659031	0.000276098	-0.500698	0.401	0.501	1	trim2_BM	chr3-50364519-50365903
chr1-26833079-268340642	0.000276179	-0.75921	0.229	0.356	1	trim2_BM	chr1-26833079-26834064
chr7-32997800-329992652	0.000276283	1.65282	0.167	0.048	1	trim2_BM	chr7-32997800-32999265
chr19-47227539-472290972	0.000276401	-0.949596	0.141	0.225	1	trim2_BM	chr19-47227539-47229097
chr20-48759981-487617702	0.000276411	-0.636637	0.281	0.378	1	trim2_BM	chr20-48759981-48761770
chr4-148441855-1484431102	0.000276578	0.39211	0.745	0.632	1	trim2_BM	chr4-148441855-148443110
chr9-13975557-139762431	0.000276742	1.85754	0.125	0.034	1	trim2_BM	chr9-13975557-13976243
chr1-225652111-2256541202	0.000276894	-0.700653	0.281	0.368	1	trim2_BM	chr1-225652111-225654120
chr2-45862280-458635062	0.00027723	-1.24192	0.078	0.162	1	trim2_BM	chr2-45862280-45863506
chr19-37077621-370789261	0.000277271	-0.46968	0.49	0.632	1	trim2_BM	chr19-37077621-37078926
chr2-64643073-64643559	0.000277288	2.16836	0.12	0.024	1	trim2_BM	chr2-64643073-64643559
chr7-3042699-30442832	0.000277581	-1.0078	0.13	0.225	1	trim2_BM	chr7-3042699-3044283
chr9-93958207-939595082	0.000277634	-0.748992	0.224	0.312	1	trim2_BM	chr9-93958207-93959508
chr4-37815569-378169101	0.00027767	1.62032	0.182	0.051	1	trim2_BM	chr4-37815569-37816910
chr3-139112980-1391142191	0.000277706	1.92351	0.109	0.027	1	trim2_BM	chr3-139112980-139114219
chr19-8578557-85790142	0.000277707	-1.22873	0.089	0.169	1	trim2_BM	chr19-8578557-8579014
chr11-39990046-399912491	0.000277755	1.8861	0.135	0.036	1	trim2_BM	chr11-39990046-39991249
chr17-36131382-36131758	0.000277806	2.52026	0.104	0.017	1	trim2_BM	chr17-36131382-36131758
chr1-41515786-415169891	0.000277867	-0.824687	0.198	0.332	1	trim2_BM	chr1-41515786-41516989
chr17-82414512-824150362	0.000277975	-0.980828	0.146	0.237	1	trim2_BM	chr17-82414512-82415036
chr13-31160548-31162869	0.000278085	0.299181	0.87	0.818	1	trim2_BM	chr13-31160548-31162869
chr8-140046881-1400477011	0.000278427	1.91068	0.125	0.029	1	trim2_BM	chr8-140046881-140047701
chr5-173283222-1732841671	0.000278555	-0.873965	0.177	0.291	1	trim2_BM	chr5-173283222-173284167
chr21-35748287-357490861	0.000278578	2.38835	0.12	0.019	1	trim2_BM	chr21-35748287-35749086
chr11-66276788-662784322	0.000278807	-0.822446	0.177	0.274	1	trim2_BM	chr11-66276788-66278432
chr2-9473463-9475310	0.000278863	-0.544042	0.354	0.47	1	trim2_BM	chr2-9473463-9475310
chr2-36367072-36368297	0.000278978	2.17227	0.109	0.022	1	trim2_BM	chr2-36367072-36368297
chr22-31217181-312179872	0.000278985	-1.42553	0.068	0.169	1	trim2_BM	chr22-31217181-31217987
chr20-37803527-378051722	0.000279027	1.2312	0.271	0.102	1	trim2_BM	chr20-37803527-37805172
chr2-237613711-2376146842	0.000279228	-1.09207	0.109	0.201	1	trim2_BM	chr2-237613711-237614684
chr9-136671631-1366719742	0.000279234	-1.05296	0.104	0.179	1	trim2_BM	chr9-136671631-136671974
chr3-111864823-1118652671	0.000279358	1.65078	0.177	0.053	1	trim2_BM	chr3-111864823-111865267
chr10-43092565-430937572	0.000279473	0.972826	0.292	0.145	1	trim2_BM	chr10-43092565-43093757
chr1-223639213-2236397452	0.000279496	-1.82427	0.036	0.102	1	trim2_BM	chr1-223639213-223639745
chr10-88116496-881174461	0.000279555	1.94441	0.109	0.029	1	trim2_BM	chr10-88116496-88117446
chr9-92133703-92134411	0.000279849	-0.655119	0.198	0.264	1	trim2_BM	chr9-92133703-92134411
chr3-27632279-276336172	0.000279871	0.867792	0.323	0.172	1	trim2_BM	chr3-27632279-27633617
chr11-94740205-947417841	0.000280075	0.685566	0.443	0.288	1	trim2_BM	chr11-94740205-94741784
chr22-37686012-376872122	0.000280097	-0.849751	0.167	0.3	1	trim2_BM	chr22-37686012-37687212
chr2-193347125-1933480272	0.000280167	-1.73632	0.036	0.123	1	trim2_BM	chr2-193347125-193348027
chr20-10540240-105413641	0.000280284	1.98918	0.12	0.029	1	trim2_BM	chr20-10540240-10541364
chr3-178076345-1780771322	0.000280352	1.16245	0.25	0.107	1	trim2_BM	chr3-178076345-178077132
chr19-45152000-451542041	0.000280809	-0.59689	0.292	0.378	1	trim2_BM	chr19-45152000-45154204
chr11-123483442-1234851021	0.000281066	1.55641	0.13	0.044	1	trim2_BM	chr11-123483442-123485102
chr3-177981625-177982342	0.000281254	1.67803	0.167	0.048	1	trim2_BM	chr3-177981625-177982342
chr9-137434347-1374349902	0.000281388	-1.45343	0.052	0.114	1	trim2_BM	chr9-137434347-137434990
chr17-77426330-774271672	0.000281652	-1.39086	0.062	0.133	1	trim2_BM	chr17-77426330-77427167
chr3-128970080-1289708891	0.000281808	-1.74946	0.042	0.133	1	trim2_BM	chr3-128970080-128970889
chr11-38060606-380612891	0.000281824	1.88834	0.12	0.029	1	trim2_BM	chr11-38060606-38061289
chr16-3134271-31355602	0.000281833	-0.526261	0.411	0.538	1	trim2_BM	chr16-3134271-3135560
chr8-41703777-41704198	0.000281919	2.15709	0.115	0.024	1	trim2_BM	chr8-41703777-41704198
chr19-47210313-472113622	0.00028195	-1.27482	0.078	0.165	1	trim2_BM	chr19-47210313-47211362
chr6-30681923-306831982	0.000281973	-0.417143	0.526	0.608	1	trim2_BM	chr6-30681923-30683198
chr14-103104653-1031054632	0.000282033	-0.924827	0.135	0.232	1	trim2_BM	chr14-103104653-103105463
chr2-241803135-2418052042	0.000282044	-0.6581	0.229	0.312	1	trim2_BM	chr2-241803135-241805204
chr9-99885199-99886337	0.0002821	2.26193	0.104	0.019	1	trim2_BM	chr9-99885199-99886337
chr6-75608599-756095261	0.000282299	0.984305	0.333	0.157	1	trim2_BM	chr6-75608599-75609526
chr4-87390608-873918672	0.00028236	0.511205	0.62	0.45	1	trim2_BM	chr4-87390608-87391867
chr1-175287138-1752883962	0.000282371	-1.28676	0.073	0.145	1	trim2_BM	chr1-175287138-175288396
chr11-73660484-736616931	0.000282455	-0.715047	0.26	0.358	1	trim2_BM	chr11-73660484-73661693
chr5-143402442-143405609	0.000282892	-0.31491	0.734	0.852	1	trim2_BM	chr5-143402442-143405609
chr10-101120934-1011219502	0.000283129	-1.10696	0.094	0.169	1	trim2_BM	chr10-101120934-101121950
chr19-12676179-126766901	0.000283299	-1.33322	0.068	0.16	1	trim2_BM	chr19-12676179-12676690
chr19-52397239-523983821	0.000283504	-1.06349	0.13	0.23	1	trim2_BM	chr19-52397239-52398382
chr1-27360044-273612652	0.00028369	-1.01861	0.135	0.247	1	trim2_BM	chr1-27360044-27361265
chr5-141484247-1414855342	0.000283808	1.31688	0.229	0.085	1	trim2_BM	chr5-141484247-141485534
chr11-18324386-18324799	0.000283868	1.94012	0.109	0.027	1	trim2_BM	chr11-18324386-18324799
chr5-140634963-1406352842	0.000284065	-0.961408	0.099	0.162	1	trim2_BM	chr5-140634963-140635284
chr11-59833220-59834056	0.000284107	1.89103	0.135	0.034	1	trim2_BM	chr11-59833220-59834056
chr1-27527086-275287941	0.000284133	-0.771752	0.203	0.295	1	trim2_BM	chr1-27527086-27528794
chr5-51382483-513836092	0.000284431	1.04201	0.339	0.165	1	trim2_BM	chr5-51382483-51383609
chr14-93044419-930456351	0.000284448	-1.60277	0.047	0.126	1	trim2_BM	chr14-93044419-93045635
chr3-128492744-1284934951	0.000284517	-0.690581	0.266	0.341	1	trim2_BM	chr3-128492744-128493495
chr8-69485183-694861842	0.000284833	1.78856	0.177	0.053	1	trim2_BM	chr8-69485183-69486184
chr5-52724969-527261292	0.000284985	1.57875	0.177	0.051	1	trim2_BM	chr5-52724969-52726129
chr18-74982932-749836862	0.000285139	1.66349	0.141	0.041	1	trim2_BM	chr18-74982932-74983686
chr12-21527012-215282272	0.000285314	0.904181	0.344	0.191	1	trim2_BM	chr12-21527012-21528227
chr2-120586311-1205878692	0.000285408	1.09177	0.24	0.111	1	trim2_BM	chr2-120586311-120587869
chr6-32933592-329339152	0.000285413	-1.72155	0.036	0.109	1	trim2_BM	chr6-32933592-32933915
chr15-34968864-349701041	0.000285526	0.574762	0.578	0.412	1	trim2_BM	chr15-34968864-34970104
chr3-142028305-1420287551	0.000285591	1.10559	0.266	0.123	1	trim2_BM	chr3-142028305-142028755
chr8-76672524-766736442	0.000285664	0.945263	0.365	0.169	1	trim2_BM	chr8-76672524-76673644
chr16-53703381-537044272	0.000285711	0.424785	0.651	0.559	1	trim2_BM	chr16-53703381-53704427
chr1-151130864-1511322391	0.000285838	-0.524044	0.375	0.465	1	trim2_BM	chr1-151130864-151132239
chr12-110099970-1101010392	0.000285848	-0.796033	0.224	0.327	1	trim2_BM	chr12-110099970-110101039
chr11-118912458-1189140432	0.000286018	-0.871376	0.188	0.293	1	trim2_BM	chr11-118912458-118914043
chr14-23006574-230074262	0.000286296	-0.450814	0.495	0.593	1	trim2_BM	chr14-23006574-23007426
chr7-102425484-1024270372	0.000286315	-0.54286	0.411	0.482	1	trim2_BM	chr7-102425484-102427037
chr5-76946342-769477232	0.000286435	-0.549802	0.359	0.458	1	trim2_BM	chr5-76946342-76947723
chr1-77514174-775158421	0.000286606	1.58372	0.161	0.048	1	trim2_BM	chr1-77514174-77515842
chr1-159879674-1598807762	0.000286607	-1.29748	0.073	0.169	1	trim2_BM	chr1-159879674-159880776
chr5-121963115-1219634441	0.000286689	2.24255	0.104	0.019	1	trim2_BM	chr5-121963115-121963444
chr5-149357362-149358726	0.00028671	0.441441	0.682	0.552	1	trim2_BM	chr5-149357362-149358726
chr15-40893642-408951961	0.000286723	-0.415254	0.51	0.603	1	trim2_BM	chr15-40893642-40895196
chr17-79391607-793921172	0.000286807	-1.53405	0.047	0.123	1	trim2_BM	chr17-79391607-79392117
chr7-44994701-449954972	0.000286808	-1.21929	0.094	0.189	1	trim2_BM	chr7-44994701-44995497
chr19-47418596-474197352	0.00028686	-1.56416	0.052	0.131	1	trim2_BM	chr19-47418596-47419735
chr3-75642600-756433081	0.000286941	1.36028	0.182	0.073	1	trim2_BM	chr3-75642600-75643308
chr1-101298409-1013000932	0.000286993	-1.76814	0.036	0.114	1	trim2_BM	chr1-101298409-101300093
chr2-195817811-1958188101	0.000287064	1.6988	0.146	0.046	1	trim2_BM	chr2-195817811-195818810
chr15-82849183-828505011	0.000287131	-0.730355	0.245	0.329	1	trim2_BM	chr15-82849183-82850501
chr17-50841513-508422012	0.000287454	-1.28565	0.078	0.153	1	trim2_BM	chr17-50841513-50842201
chr1-169299165-1693000802	0.000287464	1.96747	0.13	0.031	1	trim2_BM	chr1-169299165-169300080
chr5-134039091-1340400162	0.000287486	-0.963236	0.151	0.254	1	trim2_BM	chr5-134039091-134040016
chr10-1271547-12727152	0.000287637	1.39326	0.203	0.075	1	trim2_BM	chr10-1271547-1272715
chr12-14846025-14846527	0.000288017	1.92892	0.115	0.027	1	trim2_BM	chr12-14846025-14846527
chr3-44235576-442362762	0.000288602	-1.06893	0.12	0.213	1	trim2_BM	chr3-44235576-44236276
chr17-48073807-480746802	0.000288764	-1.43483	0.052	0.123	1	trim2_BM	chr17-48073807-48074680
chr3-177357874-1773581191	0.000288993	1.80836	0.125	0.034	1	trim2_BM	chr3-177357874-177358119
chr8-60908650-609107742	0.000289028	0.579329	0.526	0.378	1	trim2_BM	chr8-60908650-60910774
chr8-10729823-107309411	0.000289083	-0.90481	0.172	0.259	1	trim2_BM	chr8-10729823-10730941
chr3-151382581-1513831031	0.000289783	1.8974	0.146	0.036	1	trim2_BM	chr3-151382581-151383103
chr12-57519438-575210802	0.000290002	-0.423171	0.589	0.697	1	trim2_BM	chr12-57519438-57521080
chr7-139118185-1391196021	0.000290062	1.33262	0.203	0.07	1	trim2_BM	chr7-139118185-139119602
chr1-229108527-2291098672	0.000290191	2.66954	0.104	0.015	1	trim2_BM	chr1-229108527-229109867
chr1-154400402-1544008622	0.000290584	-1.50469	0.052	0.123	1	trim2_BM	chr1-154400402-154400862
chr3-32421986-324224132	0.00029061	-1.3936	0.057	0.126	1	trim2_BM	chr3-32421986-32422413
chr16-57234437-572357712	0.000290669	1.40959	0.182	0.065	1	trim2_BM	chr16-57234437-57235771
chr10-17227980-172309262	0.000290875	-0.300127	0.812	0.879	1	trim2_BM	chr10-17227980-17230926
chr1-230111877-2301128712	0.000291031	1.43623	0.203	0.077	1	trim2_BM	chr1-230111877-230112871
chr8-76732654-767335211	0.000291366	1.97267	0.104	0.024	1	trim2_BM	chr8-76732654-76733521
chr15-98914721-989160062	0.000291449	1.12063	0.318	0.14	1	trim2_BM	chr15-98914721-98916006
chr8-96831760-96832252	0.00029192	1.96656	0.12	0.029	1	trim2_BM	chr8-96831760-96832252
chr2-110747813-1107489142	0.000292209	-1.58836	0.047	0.133	1	trim2_BM	chr2-110747813-110748914
chr1-12124628-121262062	0.000292212	-1.08929	0.109	0.196	1	trim2_BM	chr1-12124628-12126206
chr16-25224971-252258022	0.000292336	-1.10079	0.099	0.194	1	trim2_BM	chr16-25224971-25225802
chr8-72004094-720056921	0.000292361	0.656619	0.49	0.303	1	trim2_BM	chr8-72004094-72005692
chr12-32373681-323745732	0.000292402	1.31039	0.208	0.075	1	trim2_BM	chr12-32373681-32374573
chr13-40647791-406485811	0.000292576	1.17896	0.234	0.097	1	trim2_BM	chr13-40647791-40648581
chr2-119694271-1196956911	0.000292612	1.34007	0.25	0.09	1	trim2_BM	chr2-119694271-119695691
chr16-88461804-884622542	0.00029266	-1.6643	0.047	0.131	1	trim2_BM	chr16-88461804-88462254
chr17-19377388-19379166	0.00029301	-0.413953	0.583	0.702	1	trim2_BM	chr17-19377388-19379166
chr4-173506505-1735071242	0.000293012	1.27443	0.214	0.08	1	trim2_BM	chr4-173506505-173507124
chr9-121319710-1213204872	0.00029317	-0.807957	0.161	0.24	1	trim2_BM	chr9-121319710-121320487
chr14-22847736-228490312	0.000293643	-0.612899	0.307	0.438	1	trim2_BM	chr14-22847736-22849031
chr9-38074520-380749681	0.000293791	1.96416	0.109	0.024	1	trim2_BM	chr9-38074520-38074968
chr12-119153226-1191547822	0.000294003	-0.731611	0.255	0.392	1	trim2_BM	chr12-119153226-119154782
chr1-178541621-1785435211	0.000294333	0.452954	0.661	0.562	1	trim2_BM	chr1-178541621-178543521
chr1-109629650-1096308142	0.000294398	-1.34015	0.068	0.167	1	trim2_BM	chr1-109629650-109630814
chr12-67388359-673893042	0.000294421	1.63128	0.151	0.046	1	trim2_BM	chr12-67388359-67389304
chr17-413876-4144512	0.000294466	-0.562556	0.359	0.448	1	trim2_BM	chr17-413876-414451
chr3-88202962-882038931	0.000294475	1.20318	0.25	0.097	1	trim2_BM	chr3-88202962-88203893
chr1-121117703-1211187211	0.000294542	1.72438	0.151	0.044	1	trim2_BM	chr1-121117703-121118721
chr11-61477331-614781741	0.00029482	-1.67167	0.042	0.121	1	trim2_BM	chr11-61477331-61478174
chr9-227708-228184	0.000295105	2.01933	0.115	0.027	1	trim2_BM	chr9-227708-228184
chr11-77033864-77034489	0.000295171	2.21388	0.115	0.024	1	trim2_BM	chr11-77033864-77034489
chr14-23294100-232954781	0.000295212	-0.933658	0.156	0.22	1	trim2_BM	chr14-23294100-23295478
chr2-60413175-604142752	0.000295476	-0.568952	0.359	0.479	1	trim2_BM	chr2-60413175-60414275
chr12-111418-1126832	0.000295539	-0.573316	0.318	0.436	1	trim2_BM	chr12-111418-112683
chr9-131057216-1310581772	0.000295542	-1.72578	0.047	0.133	1	trim2_BM	chr9-131057216-131058177
chr1-10960753-109613651	0.000295602	-1.18524	0.099	0.186	1	trim2_BM	chr1-10960753-10961365
chr2-195656542-1956584381	0.000295689	-0.392847	0.635	0.772	1	trim2_BM	chr2-195656542-195658438
chr19-33301084-333019752	0.000295694	-1.16718	0.089	0.184	1	trim2_BM	chr19-33301084-33301975
chr4-1766993-17681412	0.000295699	-1.228	0.094	0.182	1	trim2_BM	chr4-1766993-1768141
chr14-89356571-893571352	0.000295859	1.86592	0.146	0.039	1	trim2_BM	chr14-89356571-89357135
chr12-52326965-523278952	0.000296265	-1.0616	0.109	0.186	1	trim2_BM	chr12-52326965-52327895
chr5-50710720-507118062	0.000296314	0.828149	0.411	0.203	1	trim2_BM	chr5-50710720-50711806
chr12-94185079-941857971	0.000296458	1.79071	0.13	0.036	1	trim2_BM	chr12-94185079-94185797
chr6-7389186-7390742	0.000297011	0.492786	0.703	0.55	1	trim2_BM	chr6-7389186-7390742
chr8-124425150-1244267851	0.000297092	0.569739	0.583	0.436	1	trim2_BM	chr8-124425150-124426785
chr2-86035437-860376331	0.000297242	0.644042	0.526	0.332	1	trim2_BM	chr2-86035437-86037633
chr7-37683033-376840762	0.000297309	1.26617	0.203	0.087	1	trim2_BM	chr7-37683033-37684076
chr15-78567416-785677581	0.000297687	2.25646	0.115	0.022	1	trim2_BM	chr15-78567416-78567758
chr1-40152669-401541482	0.000297768	-0.726784	0.245	0.361	1	trim2_BM	chr1-40152669-40154148
chr11-35525071-355260482	0.000297915	1.25987	0.188	0.077	1	trim2_BM	chr11-35525071-35526048
chr1-43545636-435461132	0.000298118	1.9673	0.141	0.029	1	trim2_BM	chr1-43545636-43546113
chr1-150293122-1502946012	0.000298184	-0.515459	0.307	0.419	1	trim2_BM	chr1-150293122-150294601
chr1-3319660-33202972	0.000298191	-1.34129	0.068	0.153	1	trim2_BM	chr1-3319660-3320297
chr2-159711754-1597133081	0.000298269	-0.425156	0.589	0.702	1	trim2_BM	chr2-159711754-159713308
chr5-88881565-88881921	0.000298369	1.91285	0.125	0.031	1	trim2_BM	chr5-88881565-88881921
chr4-22315047-223161892	0.00029851	1.29197	0.255	0.094	1	trim2_BM	chr4-22315047-22316189
chr11-107563641-107564275	0.00029892	1.39542	0.161	0.061	1	trim2_BM	chr11-107563641-107564275
chr4-143854342-1438553452	0.000298939	0.696554	0.354	0.223	1	trim2_BM	chr4-143854342-143855345
chr2-179218826-1792193631	0.000299191	1.55322	0.177	0.056	1	trim2_BM	chr2-179218826-179219363
chr1-198929051-1989305972	0.000299729	1.42945	0.188	0.065	1	trim2_BM	chr1-198929051-198930597
chr12-64450942-644514722	0.000299731	1.29099	0.198	0.075	1	trim2_BM	chr12-64450942-64451472
chr3-110267148-1102683332	0.000299757	1.04849	0.297	0.133	1	trim2_BM	chr3-110267148-110268333
chr17-46864655-468656731	0.00030006	2.12688	0.151	0.029	1	trim2_BM	chr17-46864655-46865673
chr8-123156499-1231579381	0.000300129	-0.497824	0.484	0.596	1	trim2_BM	chr8-123156499-123157938
chr1-79040381-790413791	0.000300231	1.99669	0.13	0.031	1	trim2_BM	chr1-79040381-79041379
chr16-2964019-29654552	0.000300597	-0.78025	0.208	0.283	1	trim2_BM	chr16-2964019-2965455
chr4-165536652-1655373851	0.000300629	1.82293	0.12	0.031	1	trim2_BM	chr4-165536652-165537385
chr4-11367327-113692932	0.000300696	1.56498	0.172	0.053	1	trim2_BM	chr4-11367327-11369293
chr2-207142206-2071449062	0.000300723	-0.480189	0.453	0.557	1	trim2_BM	chr2-207142206-207144906
chr12-27600660-276018472	0.000300786	1.34754	0.198	0.077	1	trim2_BM	chr12-27600660-27601847
chr1-151164906-1511667831	0.000300832	-0.529048	0.349	0.446	1	trim2_BM	chr1-151164906-151166783
chr10-73624914-736267862	0.000300861	-0.420967	0.557	0.646	1	trim2_BM	chr10-73624914-73626786
chr15-65132583-651341592	0.000300903	-0.701267	0.245	0.358	1	trim2_BM	chr15-65132583-65134159
chr3-16883678-16885771	0.000300905	-0.43967	0.495	0.581	1	trim2_BM	chr3-16883678-16885771
chr18-63948676-639497392	0.000301163	1.43383	0.167	0.061	1	trim2_BM	chr18-63948676-63949739
chr11-63023496-630244372	0.000301284	-1.02168	0.115	0.206	1	trim2_BM	chr11-63023496-63024437
chr17-77387819-773903521	0.000301341	-0.557866	0.401	0.475	1	trim2_BM	chr17-77387819-77390352
chr7-11341121-11341623	0.000301422	2.94552	0.104	0.012	1	trim2_BM	chr7-11341121-11341623
chr12-104643134-1046449832	0.000301492	0.787514	0.354	0.208	1	trim2_BM	chr12-104643134-104644983
chr19-41784211-417859822	0.0003015	-0.637364	0.271	0.366	1	trim2_BM	chr19-41784211-41785982
chr11-92770531-92771484	0.000301603	2.11538	0.109	0.024	1	trim2_BM	chr11-92770531-92771484
chr2-96119885-961205372	0.000301718	1.74948	0.146	0.041	1	trim2_BM	chr2-96119885-96120537
chr6-27687055-276885482	0.00030182	-0.4913	0.422	0.545	1	trim2_BM	chr6-27687055-27688548
chr9-35758087-35758381	0.000302016	2.00498	0.12	0.029	1	trim2_BM	chr9-35758087-35758381
chr1-77219768-772201121	0.000302123	1.89885	0.125	0.031	1	trim2_BM	chr1-77219768-77220112
chr15-43132869-431345021	0.000302172	-0.646326	0.312	0.383	1	trim2_BM	chr15-43132869-43134502
chr12-124608214-1246106222	0.000302477	-0.561146	0.349	0.436	1	trim2_BM	chr12-124608214-124610622
chr4-81758333-817595211	0.000302813	0.800598	0.38	0.213	1	trim2_BM	chr4-81758333-81759521
chr1-12118441-121189292	0.00030287	-1.81804	0.036	0.111	1	trim2_BM	chr1-12118441-12118929
chr1-11731370-117322621	0.000303005	-1.14763	0.094	0.172	1	trim2_BM	chr1-11731370-11732262
chr1-222122863-2221238142	0.000303074	-1.11478	0.099	0.174	1	trim2_BM	chr1-222122863-222123814
chr1-6246676-62470471	0.0003033	-1.03451	0.099	0.169	1	trim2_BM	chr1-6246676-6247047
chr7-29878068-298786612	0.000303398	1.59688	0.193	0.063	1	trim2_BM	chr7-29878068-29878661
chr4-155598917-1556005212	0.000303539	0.898575	0.359	0.189	1	trim2_BM	chr4-155598917-155600521
chr17-3737337-37383371	0.00030365	-1.18562	0.083	0.14	1	trim2_BM	chr17-3737337-3738337
chr20-51958196-519596422	0.000303918	-0.643369	0.318	0.421	1	trim2_BM	chr20-51958196-51959642
chr9-134850773-1348514852	0.000304012	-1.77006	0.036	0.107	1	trim2_BM	chr9-134850773-134851485
chr15-68389583-683910161	0.00030407	1.92946	0.115	0.027	1	trim2_BM	chr15-68389583-68391016
chr3-195907476-1959100772	0.000304213	-0.519852	0.474	0.581	1	trim2_BM	chr3-195907476-195910077
chr15-55740403-557407341	0.000304218	2.54464	0.104	0.015	1	trim2_BM	chr15-55740403-55740734
chr11-119055912-1190578242	0.000304297	-0.420205	0.568	0.642	1	trim2_BM	chr11-119055912-119057824
chr11-62560537-625608882	0.000304414	-1.05105	0.115	0.206	1	trim2_BM	chr11-62560537-62560888
chr19-44808519-448094181	0.000304457	-1.1457	0.089	0.208	1	trim2_BM	chr19-44808519-44809418
chr4-175435193-1754364762	0.000304467	0.559833	0.542	0.385	1	trim2_BM	chr4-175435193-175436476
chr4-89929337-899301941	0.000304588	1.29545	0.208	0.082	1	trim2_BM	chr4-89929337-89930194
chr9-129789758-1297907592	0.000304797	-1.19635	0.094	0.194	1	trim2_BM	chr9-129789758-129790759
chr17-4908751-49095111	0.00030481	-0.973994	0.141	0.24	1	trim2_BM	chr17-4908751-4909511
chr19-48489680-484900801	0.00030542	-1.16714	0.089	0.167	1	trim2_BM	chr19-48489680-48490080
chr15-26081701-260831251	0.000305434	-0.466382	0.484	0.576	1	trim2_BM	chr15-26081701-26083125
chr6-10886533-108875442	0.000305516	1.095	0.312	0.143	1	trim2_BM	chr6-10886533-10887544
chr19-982452-9830771	0.0003058	-0.901301	0.167	0.271	1	trim2_BM	chr19-982452-983077
chr8-143407347-1434084722	0.000306079	-1.25492	0.089	0.186	1	trim2_BM	chr8-143407347-143408472
chr6-30787873-307891892	0.000306079	-1.33677	0.068	0.138	1	trim2_BM	chr6-30787873-30789189
chr4-156970458-1569726071	0.000306108	0.417372	0.76	0.637	1	trim2_BM	chr4-156970458-156972607
chr1-43934673-439350802	0.000306178	-1.11494	0.109	0.194	1	trim2_BM	chr1-43934673-43935080
chr14-56147641-561490732	0.000306303	1.37247	0.224	0.087	1	trim2_BM	chr14-56147641-56149073
chr3-12993368-129953182	0.000306419	-0.441975	0.516	0.6	1	trim2_BM	chr3-12993368-12995318
chr14-24035637-240370822	0.000306677	-0.540931	0.401	0.492	1	trim2_BM	chr14-24035637-24037082
chr9-10060154-10060678	0.00030682	2.25719	0.115	0.022	1	trim2_BM	chr9-10060154-10060678
chr17-14312027-14312302	0.000307135	1.79443	0.156	0.044	1	trim2_BM	chr17-14312027-14312302
chr2-46914873-469164732	0.000307158	-0.405136	0.542	0.625	1	trim2_BM	chr2-46914873-46916473
chr1-199225817-199226559	0.00030743	2.05942	0.125	0.029	1	trim2_BM	chr1-199225817-199226559
chr6-161366428-161366938	0.000307842	2.06742	0.109	0.024	1	trim2_BM	chr6-161366428-161366938
chr20-25042624-250436811	0.000307875	0.698937	0.406	0.266	1	trim2_BM	chr20-25042624-25043681
chr1-191205878-1912070522	0.000307928	1.70884	0.156	0.046	1	trim2_BM	chr1-191205878-191207052
chr1-12166627-121682672	0.000308228	-0.929619	0.182	0.291	1	trim2_BM	chr1-12166627-12168267
chr1-91560045-915609331	0.000308495	2.20627	0.115	0.022	1	trim2_BM	chr1-91560045-91560933
chr12-50282727-502841501	0.000308562	-0.554465	0.396	0.501	1	trim2_BM	chr12-50282727-50284150
chr11-92885146-928866401	0.000308621	1.52586	0.172	0.056	1	trim2_BM	chr11-92885146-92886640
chr16-4288185-42887461	0.000309284	-1.24101	0.083	0.182	1	trim2_BM	chr16-4288185-4288746
chr14-104864580-1048664591	0.000309409	-0.791743	0.198	0.32	1	trim2_BM	chr14-104864580-104866459
chr11-118530223-1185317801	0.00030949	-0.637313	0.328	0.458	1	trim2_BM	chr11-118530223-118531780
chr3-16997967-169994191	0.000309528	2.26482	0.115	0.024	1	trim2_BM	chr3-16997967-16999419
chr15-93025141-93025931	0.000309695	2.22124	0.109	0.022	1	trim2_BM	chr15-93025141-93025931
chr5-50383909-503851511	0.0003099	1.64778	0.109	0.034	1	trim2_BM	chr5-50383909-50385151
chr14-76919780-769204142	0.000309976	-1.01203	0.115	0.201	1	trim2_BM	chr14-76919780-76920414
chr19-42034405-420351232	0.000310223	-1.42009	0.062	0.14	1	trim2_BM	chr19-42034405-42035123
chr13-90866599-908678112	0.000310393	1.14841	0.234	0.097	1	trim2_BM	chr13-90866599-90867811
chr11-112177316-1121779552	0.000310419	1.17261	0.245	0.104	1	trim2_BM	chr11-112177316-112177955
chr9-29324225-29325391	0.000310429	1.75233	0.12	0.034	1	trim2_BM	chr9-29324225-29325391
chr17-75635300-756362232	0.000310523	-0.907232	0.146	0.235	1	trim2_BM	chr17-75635300-75636223
chr17-39238132-392389572	0.000310539	-1.73373	0.042	0.119	1	trim2_BM	chr17-39238132-39238957
chr17-77420847-774218522	0.000310575	-1.88719	0.031	0.104	1	trim2_BM	chr17-77420847-77421852
chr11-69661997-696627072	0.00031062	-1.68052	0.036	0.104	1	trim2_BM	chr11-69661997-69662707
chr11-134583182-1345837821	0.000310682	1.39314	0.198	0.068	1	trim2_BM	chr11-134583182-134583782
chr3-14806417-148069512	0.000310726	-1.27915	0.078	0.169	1	trim2_BM	chr3-14806417-14806951
chr2-197307309-1973075722	0.000310858	1.32869	0.198	0.073	1	trim2_BM	chr2-197307309-197307572
chr4-87406047-874074392	0.00031099	2.13993	0.125	0.024	1	trim2_BM	chr4-87406047-87407439
chr5-170474810-1704761992	0.000311018	1.48307	0.219	0.07	1	trim2_BM	chr5-170474810-170476199
chr4-38768680-387696631	0.000311107	1.94877	0.135	0.034	1	trim2_BM	chr4-38768680-38769663
chr7-1664328-16650131	0.000311123	-1.27605	0.089	0.186	1	trim2_BM	chr7-1664328-1665013
chr22-50044311-500453362	0.000311182	-1.56243	0.052	0.133	1	trim2_BM	chr22-50044311-50045336
chr11-93236591-932370661	0.000311189	1.56571	0.156	0.053	1	trim2_BM	chr11-93236591-93237066
chr2-143901010-1439019631	0.000311308	1.48583	0.177	0.056	1	trim2_BM	chr2-143901010-143901963
chr15-98860535-98860959	0.000311345	2.2407	0.109	0.022	1	trim2_BM	chr15-98860535-98860959
chr2-196336757-196337610	0.00031147	1.71305	0.156	0.046	1	trim2_BM	chr2-196336757-196337610
chr10-25112789-25113682	0.000311662	1.65846	0.141	0.041	1	trim2_BM	chr10-25112789-25113682
chr10-99550680-995520512	0.000311776	1.4422	0.193	0.065	1	trim2_BM	chr10-99550680-99552051
chr11-111512233-1115134322	0.000311966	1.03336	0.281	0.14	1	trim2_BM	chr11-111512233-111513432
chr19-29714632-297159342	0.000312124	-0.658995	0.26	0.349	1	trim2_BM	chr19-29714632-29715934
chr7-51141235-511419221	0.00031213	-1.43986	0.062	0.128	1	trim2_BM	chr7-51141235-51141922
chr9-33721733-337224272	0.000312166	-1.03021	0.135	0.252	1	trim2_BM	chr9-33721733-33722427
chr15-70097184-700981111	0.000312186	-0.486187	0.51	0.591	1	trim2_BM	chr15-70097184-70098111
chr3-16886207-168866332	0.000312211	1.51551	0.188	0.061	1	trim2_BM	chr3-16886207-16886633
chr12-108699805-1087005332	0.000312239	-0.608758	0.312	0.436	1	trim2_BM	chr12-108699805-108700533
chr1-48471347-484725522	0.000312354	-0.482717	0.495	0.632	1	trim2_BM	chr1-48471347-48472552
chr3-72478756-72479287	0.000312375	2.18554	0.109	0.022	1	trim2_BM	chr3-72478756-72479287
chr10-113026873-1130284221	0.000312657	1.98769	0.125	0.031	1	trim2_BM	chr10-113026873-113028422
chr8-22668486-226693882	0.000312792	-0.709312	0.292	0.395	1	trim2_BM	chr8-22668486-22669388
chr3-120348020-1203499411	0.000312928	0.408145	0.672	0.574	1	trim2_BM	chr3-120348020-120349941
chr9-38226321-382279602	0.000313557	0.80534	0.38	0.225	1	trim2_BM	chr9-38226321-38227960
chr19-17214843-172159431	0.000313791	-0.757179	0.266	0.375	1	trim2_BM	chr19-17214843-17215943
chr3-49295248-492958552	0.00031397	-2.06854	0.026	0.102	1	trim2_BM	chr3-49295248-49295855
chr16-79417293-794183982	0.000314027	1.57572	0.172	0.053	1	trim2_BM	chr16-79417293-79418398
chr6-13872511-138741881	0.000314619	-0.733889	0.24	0.334	1	trim2_BM	chr6-13872511-13874188
chr8-107068254-1070695872	0.000314654	0.823615	0.365	0.199	1	trim2_BM	chr8-107068254-107069587
chr1-154997369-1549976182	0.000314756	-1.28058	0.068	0.153	1	trim2_BM	chr1-154997369-154997618
chr13-110444970-110445613	0.000314853	1.82883	0.109	0.029	1	trim2_BM	chr13-110444970-110445613
chr11-59549889-595514931	0.000314976	-0.519297	0.469	0.552	1	trim2_BM	chr11-59549889-59551493
chr7-10122290-101231141	0.000315165	1.82456	0.12	0.034	1	trim2_BM	chr7-10122290-10123114
chr11-75667125-756691421	0.000315278	-0.616263	0.286	0.387	1	trim2_BM	chr11-75667125-75669142
chr1-224929142-2249301902	0.000315307	1.05707	0.292	0.138	1	trim2_BM	chr1-224929142-224930190
chr10-32367653-323685041	0.000315321	-1.64878	0.047	0.138	1	trim2_BM	chr10-32367653-32368504
chr4-105637164-1056379991	0.000315553	1.60327	0.146	0.046	1	trim2_BM	chr4-105637164-105637999
chr3-105416872-1054184231	0.000315573	2.26848	0.135	0.024	1	trim2_BM	chr3-105416872-105418423
chr8-48699128-487001162	0.000315591	-1.11607	0.104	0.201	1	trim2_BM	chr8-48699128-48700116
chr6-162181562-1621823981	0.000315624	1.51234	0.13	0.044	1	trim2_BM	chr6-162181562-162182398
chr6-43774776-437751712	0.000315711	-0.991074	0.13	0.211	1	trim2_BM	chr6-43774776-43775171
chr9-136842118-1368427682	0.000315783	-0.782598	0.177	0.264	1	trim2_BM	chr9-136842118-136842768
chr9-4762206-47637312	0.000315838	0.849213	0.375	0.208	1	trim2_BM	chr9-4762206-4763731
chr22-49934140-499344662	0.000315907	-1.44043	0.052	0.111	1	trim2_BM	chr22-49934140-49934466
chr19-11880904-118815612	0.000316065	-1.47491	0.068	0.145	1	trim2_BM	chr19-11880904-11881561
chr19-10299272-103002982	0.000316145	-0.858464	0.146	0.252	1	trim2_BM	chr19-10299272-10300298
chr9-21481001-214820572	0.000316153	1.55488	0.156	0.053	1	trim2_BM	chr9-21481001-21482057
chr12-45049950-450517912	0.000316262	1.05727	0.266	0.131	1	trim2_BM	chr12-45049950-45051791
chr13-26019284-260205352	0.000316399	-1.14535	0.115	0.223	1	trim2_BM	chr13-26019284-26020535
chr8-53711715-53712841	0.000316609	2.09366	0.12	0.027	1	trim2_BM	chr8-53711715-53712841
chr11-90250746-902522812	0.000316822	1.01947	0.271	0.133	1	trim2_BM	chr11-90250746-90252281
chr12-121624657-1216248842	0.000317161	-1.36059	0.068	0.155	1	trim2_BM	chr12-121624657-121624884
chr17-4933911-49348332	0.000317297	-1.32907	0.073	0.167	1	trim2_BM	chr17-4933911-4934833
chr19-11963730-119656401	0.000317354	-0.471518	0.469	0.593	1	trim2_BM	chr19-11963730-11965640
chr20-53839241-538400082	0.000317616	1.55508	0.193	0.056	1	trim2_BM	chr20-53839241-53840008
chr14-101068017-1010686651	0.000317649	1.68048	0.115	0.034	1	trim2_BM	chr14-101068017-101068665
chr12-46487193-464882092	0.000317783	1.46338	0.172	0.056	1	trim2_BM	chr12-46487193-46488209
chr3-128487453-1284888191	0.000317787	-0.446339	0.375	0.46	1	trim2_BM	chr3-128487453-128488819
chr4-163504641-163505919	0.000317886	2.10574	0.109	0.024	1	trim2_BM	chr4-163504641-163505919
chr3-142045812-1420475612	0.000318112	-0.568337	0.37	0.46	1	trim2_BM	chr3-142045812-142047561
chr21-15445047-154465332	0.000318174	0.975298	0.354	0.172	1	trim2_BM	chr21-15445047-15446533
chr5-181181763-1811823171	0.00031841	-1.27476	0.094	0.184	1	trim2_BM	chr5-181181763-181182317
chr2-33380501-333814392	0.000318848	1.36484	0.172	0.063	1	trim2_BM	chr2-33380501-33381439
chr9-126396512-1263974882	0.000319072	-1.23106	0.083	0.177	1	trim2_BM	chr9-126396512-126397488
chr8-30323246-303250232	0.00031913	1.62335	0.167	0.046	1	trim2_BM	chr8-30323246-30325023
chr20-50378934-503797341	0.000319142	-2.01852	0.026	0.109	1	trim2_BM	chr20-50378934-50379734
chr1-40849605-408503252	0.000319193	-1.01738	0.135	0.225	1	trim2_BM	chr1-40849605-40850325
chr11-66328020-663289042	0.000319218	-0.98579	0.135	0.228	1	trim2_BM	chr11-66328020-66328904
chr12-132153687-1321562142	0.000319408	-0.686084	0.302	0.383	1	trim2_BM	chr12-132153687-132156214
chr11-78143167-781439041	0.000319415	1.5443	0.156	0.051	1	trim2_BM	chr11-78143167-78143904
chr7-151742493-1517435212	0.000319425	1.69358	0.177	0.048	1	trim2_BM	chr7-151742493-151743521
chr4-150402764-1504033622	0.000319557	-1.76805	0.036	0.119	1	trim2_BM	chr4-150402764-150403362
chr3-119600564-1196012011	0.000319687	1.75924	0.151	0.039	1	trim2_BM	chr3-119600564-119601201
chr10-36669780-36671074	0.000319819	2.0095	0.135	0.031	1	trim2_BM	chr10-36669780-36671074
chr10-103240180-1032408481	0.000320046	1.41392	0.177	0.063	1	trim2_BM	chr10-103240180-103240848
chr1-25796591-257972012	0.000320134	-1.207	0.094	0.186	1	trim2_BM	chr1-25796591-25797201
chr1-24870422-248730831	0.000320211	-0.688788	0.286	0.366	1	trim2_BM	chr1-24870422-24873083
chr12-66092504-660932341	0.000320364	1.65519	0.156	0.046	1	trim2_BM	chr12-66092504-66093234
chr15-44724273-447248902	0.000320495	-1.06881	0.094	0.177	1	trim2_BM	chr15-44724273-44724890
chr5-137994568-1379962102	0.000320892	0.808016	0.375	0.223	1	trim2_BM	chr5-137994568-137996210
chr11-22875686-228762401	0.000320938	1.26416	0.198	0.085	1	trim2_BM	chr11-22875686-22876240
chr17-29639019-296398802	0.000321115	-0.669447	0.245	0.317	1	trim2_BM	chr17-29639019-29639880
chr6-17935024-179362252	0.000321203	1.45481	0.188	0.068	1	trim2_BM	chr6-17935024-17936225
chr3-59730434-597326672	0.00032124	1.0765	0.234	0.114	1	trim2_BM	chr3-59730434-59732667
chr9-14321511-143232542	0.000321305	0.627336	0.542	0.344	1	trim2_BM	chr9-14321511-14323254
chr4-55241982-552433981	0.000321334	0.923559	0.307	0.155	1	trim2_BM	chr4-55241982-55243398
chr9-134395717-1343976641	0.000321492	-0.659304	0.286	0.368	1	trim2_BM	chr9-134395717-134397664
chr10-1425437-14267942	0.000321516	-0.56236	0.328	0.407	1	trim2_BM	chr10-1425437-1426794
chr4-121873549-1218739701	0.000321895	1.20859	0.214	0.092	1	trim2_BM	chr4-121873549-121873970
chr11-34425512-344265601	0.000322307	1.11646	0.224	0.102	1	trim2_BM	chr11-34425512-34426560
chr6-166294381-1662955301	0.000322752	1.98272	0.12	0.029	1	trim2_BM	chr6-166294381-166295530
chr5-171418481-1714211651	0.000322804	-0.503221	0.443	0.535	1	trim2_BM	chr5-171418481-171421165
chr6-135927820-135928387	0.000322872	1.98132	0.104	0.024	1	trim2_BM	chr6-135927820-135928387
chr5-6686502-66874312	0.000323064	1.11733	0.245	0.104	1	trim2_BM	chr5-6686502-6687431
chr1-77239134-772406311	0.000323275	1.76448	0.12	0.036	1	trim2_BM	chr1-77239134-77240631
chr1-233326749-2333288642	0.00032332	-0.428435	0.521	0.632	1	trim2_BM	chr1-233326749-233328864
chr22-29589773-295902622	0.000323434	-1.63339	0.047	0.133	1	trim2_BM	chr22-29589773-29590262
chr14-95318863-953203091	0.000323478	-0.703383	0.24	0.334	1	trim2_BM	chr14-95318863-95320309
chr12-24491536-24492409	0.000323624	1.98966	0.115	0.027	1	trim2_BM	chr12-24491536-24492409
chr8-93764121-937646931	0.000323739	2.23359	0.125	0.027	1	trim2_BM	chr8-93764121-93764693
chr3-109355012-1093562071	0.000323781	1.82728	0.13	0.034	1	trim2_BM	chr3-109355012-109356207
chr14-89680772-896820732	0.000323809	1.53347	0.125	0.041	1	trim2_BM	chr14-89680772-89682073
chr15-76058851-760606232	0.000323816	-0.736121	0.234	0.334	1	trim2_BM	chr15-76058851-76060623
chr2-136135657-1361372132	0.000323971	-0.557897	0.365	0.462	1	trim2_BM	chr2-136135657-136137213
chr12-2547075-25484321	0.000324092	2.00228	0.115	0.027	1	trim2_BM	chr12-2547075-2548432
chr4-15868036-158688031	0.000324112	0.863021	0.276	0.155	1	trim2_BM	chr4-15868036-15868803
chr6-41371256-413725092	0.000324144	-0.825461	0.182	0.286	1	trim2_BM	chr6-41371256-41372509
chr20-37095055-370965971	0.000324548	-0.611773	0.307	0.421	1	trim2_BM	chr20-37095055-37096597
chr13-44988788-449903151	0.000324773	-0.55437	0.359	0.484	1	trim2_BM	chr13-44988788-44990315
chr14-74922430-749236011	0.000324814	-0.691375	0.25	0.346	1	trim2_BM	chr14-74922430-74923601
chr18-74082120-740834752	0.000325265	1.23622	0.193	0.077	1	trim2_BM	chr18-74082120-74083475
chr9-99433043-994340001	0.00032541	1.61105	0.109	0.036	1	trim2_BM	chr9-99433043-99434000
chr2-192071758-1920733642	0.000325438	0.766118	0.37	0.232	1	trim2_BM	chr2-192071758-192073364
chr3-146396278-1463976082	0.000325573	1.71318	0.161	0.048	1	trim2_BM	chr3-146396278-146397608
chr21-26563698-265656672	0.000325884	1.20213	0.245	0.104	1	trim2_BM	chr21-26563698-26565667
chr2-28999784-290013222	0.000326039	-0.695099	0.234	0.324	1	trim2_BM	chr2-28999784-29001322
chr2-191758473-1917593041	0.000326143	1.17818	0.234	0.097	1	trim2_BM	chr2-191758473-191759304
chr10-31586347-315875282	0.000326331	-0.658185	0.302	0.368	1	trim2_BM	chr10-31586347-31587528
chr17-74791187-747918302	0.000326393	-0.97567	0.13	0.223	1	trim2_BM	chr17-74791187-74791830
chr10-110170028-1101710421	0.00032644	1.78863	0.172	0.044	1	trim2_BM	chr10-110170028-110171042
chr13-40981228-409817161	0.000326586	1.34027	0.214	0.077	1	trim2_BM	chr13-40981228-40981716
chr2-111897541-1118996551	0.000326597	-0.339619	0.667	0.758	1	trim2_BM	chr2-111897541-111899655
chr17-81735381-817360942	0.000326969	-1.15233	0.104	0.179	1	trim2_BM	chr17-81735381-81736094
chr13-71827499-718289651	0.000326978	0.856006	0.354	0.196	1	trim2_BM	chr13-71827499-71828965
chr13-47773943-477747212	0.000326997	1.40834	0.135	0.051	1	trim2_BM	chr13-47773943-47774721
chr10-42974936-429759021	0.000327177	1.87614	0.12	0.031	1	trim2_BM	chr10-42974936-42975902
chr12-123269252-1232699032	0.000327213	-0.718052	0.26	0.346	1	trim2_BM	chr12-123269252-123269903
chr5-74433095-744348552	0.000327386	1.1375	0.26	0.104	1	trim2_BM	chr5-74433095-74434855
chr15-73700105-737005452	0.000327605	-1.1326	0.089	0.169	1	trim2_BM	chr15-73700105-73700545
chr8-6561837-65623691	0.000327742	1.86012	0.156	0.039	1	trim2_BM	chr8-6561837-6562369
chr20-63446095-634466102	0.000327827	-1.0195	0.104	0.194	1	trim2_BM	chr20-63446095-63446610
chr16-75148087-751492521	0.00032792	-0.526102	0.406	0.508	1	trim2_BM	chr16-75148087-75149252
chr5-164357410-1643577341	0.000327928	2.25636	0.109	0.022	1	trim2_BM	chr5-164357410-164357734
chr10-127789828-1277908481	0.000328148	1.09808	0.271	0.116	1	trim2_BM	chr10-127789828-127790848
chr12-65728567-657298142	0.000328453	-0.908374	0.198	0.327	1	trim2_BM	chr12-65728567-65729814
chr16-1647636-16484842	0.000328575	-1.13208	0.104	0.189	1	trim2_BM	chr16-1647636-1648484
chr2-113551265-1135522141	0.000328659	1.41264	0.224	0.075	1	trim2_BM	chr2-113551265-113552214
chr14-106774404-1067753022	0.00032884	-1.55637	0.047	0.133	1	trim2_BM	chr14-106774404-106775302
chr5-32842472-328439062	0.000328876	-0.578901	0.318	0.429	1	trim2_BM	chr5-32842472-32843906
chr8-6623695-66245661	0.00032907	1.11529	0.255	0.109	1	trim2_BM	chr8-6623695-6624566
chr8-130032469-1300335822	0.000329154	-1.24038	0.078	0.167	1	trim2_BM	chr8-130032469-130033582
chr14-32049137-320501141	0.000329275	1.49239	0.177	0.061	1	trim2_BM	chr14-32049137-32050114
chr8-10625539-106264912	0.000329313	2.04917	0.109	0.024	1	trim2_BM	chr8-10625539-10626491
chr6-5259951-52617851	0.000329496	-0.428389	0.505	0.659	1	trim2_BM	chr6-5259951-5261785
chr11-68002530-680042782	0.000329547	-0.788508	0.193	0.31	1	trim2_BM	chr11-68002530-68004278
chr5-40672066-406728671	0.000329595	1.05695	0.276	0.126	1	trim2_BM	chr5-40672066-40672867
chr21-31173809-311746062	0.00032961	1.24044	0.271	0.104	1	trim2_BM	chr21-31173809-31174606
chr2-21042710-210443122	0.000330041	0.891134	0.339	0.182	1	trim2_BM	chr2-21042710-21044312
chr7-131069083-131069561	0.00033013	1.80163	0.141	0.039	1	trim2_BM	chr7-131069083-131069561
chr11-34058693-34059276	0.000330223	2.13991	0.109	0.024	1	trim2_BM	chr11-34058693-34059276
chr16-85821049-858217902	0.000330271	-1.0578	0.12	0.211	1	trim2_BM	chr16-85821049-85821790
chr7-51366250-513673952	0.000330275	1.06004	0.234	0.102	1	trim2_BM	chr7-51366250-51367395
chr19-12610223-126114041	0.000330277	-0.532861	0.375	0.501	1	trim2_BM	chr19-12610223-12611404
chr7-106746901-1067480592	0.000330321	1.84879	0.13	0.036	1	trim2_BM	chr7-106746901-106748059
chr2-16635472-166366482	0.000330401	1.83271	0.141	0.036	1	trim2_BM	chr2-16635472-16636648
chr7-2982785-29831412	0.000330509	-1.32634	0.073	0.162	1	trim2_BM	chr7-2982785-2983141
chr5-149527488-1495285532	0.000330511	2.01173	0.135	0.029	1	trim2_BM	chr5-149527488-149528553
chr19-16495626-164966842	0.000330685	-0.424904	0.448	0.576	1	trim2_BM	chr19-16495626-16496684
chr20-33810070-338126912	0.000330817	-0.390203	0.552	0.654	1	trim2_BM	chr20-33810070-33812691
chr5-149228136-1492293972	0.00033118	1.39416	0.156	0.058	1	trim2_BM	chr5-149228136-149229397
chr12-98618491-986198201	0.00033138	1.46484	0.182	0.063	1	trim2_BM	chr12-98618491-98619820
chr1-40404388-404051472	0.000331521	-1.57745	0.047	0.136	1	trim2_BM	chr1-40404388-40405147
chr3-127831541-1278322301	0.000331796	-1.46257	0.057	0.138	1	trim2_BM	chr3-127831541-127832230
chr1-161953181-1619544721	0.000331914	1.81141	0.13	0.034	1	trim2_BM	chr1-161953181-161954472
chr2-123647791-1236486161	0.000332009	1.93707	0.13	0.031	1	trim2_BM	chr2-123647791-123648616
chr1-39605858-396065212	0.000332382	-1.39805	0.057	0.136	1	trim2_BM	chr1-39605858-39606521
chr14-75426656-754287091	0.000332626	-0.443559	0.453	0.542	1	trim2_BM	chr14-75426656-75428709
chr1-201538214-2015405511	0.000332627	-0.622013	0.354	0.446	1	trim2_BM	chr1-201538214-201540551
chr2-55157011-55158390	0.000332661	1.86413	0.115	0.031	1	trim2_BM	chr2-55157011-55158390
chr9-16262249-162631901	0.000332724	1.33609	0.219	0.082	1	trim2_BM	chr9-16262249-16263190
chr4-189202061-1892026242	0.000332737	1.52048	0.146	0.053	1	trim2_BM	chr4-189202061-189202624
chr17-6842711-68439132	0.000332885	-1.65978	0.042	0.111	1	trim2_BM	chr17-6842711-6843913
chr16-82169298-821708131	0.000332994	-0.51991	0.406	0.538	1	trim2_BM	chr16-82169298-82170813
chr9-112747953-1127483422	0.000333107	-1.06066	0.115	0.206	1	trim2_BM	chr9-112747953-112748342
chr1-27599092-275995421	0.000333327	-1.04966	0.109	0.22	1	trim2_BM	chr1-27599092-27599542
chr12-20154623-201558791	0.000333334	1.86836	0.104	0.029	1	trim2_BM	chr12-20154623-20155879
chr10-33314420-333152902	0.000333565	1.08911	0.271	0.128	1	trim2_BM	chr10-33314420-33315290
chr14-75280916-752819481	0.00033368	0.656652	0.521	0.356	1	trim2_BM	chr14-75280916-75281948
chr18-46070570-460726792	0.000333737	0.564032	0.578	0.429	1	trim2_BM	chr18-46070570-46072679
chr11-93528866-935306492	0.000333978	1.41135	0.203	0.073	1	trim2_BM	chr11-93528866-93530649
chr1-36622699-366236312	0.000334092	-1.07193	0.115	0.223	1	trim2_BM	chr1-36622699-36623631
chr3-108461440-108462336	0.000334289	1.19851	0.177	0.08	1	trim2_BM	chr3-108461440-108462336
chr1-175600074-1756013312	0.000334401	1.79394	0.156	0.044	1	trim2_BM	chr1-175600074-175601331
chr19-3484781-34853572	0.000334418	-1.54364	0.057	0.143	1	trim2_BM	chr19-3484781-3485357
chr4-3305326-33067531	0.000334527	-0.607243	0.292	0.385	1	trim2_BM	chr4-3305326-3306753
chr2-66666998-666677072	0.0003346	-1.24734	0.062	0.131	1	trim2_BM	chr2-66666998-66667707
chr2-236506941-2365078141	0.000334602	-0.936042	0.13	0.24	1	trim2_BM	chr2-236506941-236507814
chr9-136760725-1367611621	0.000334616	-1.69426	0.042	0.109	1	trim2_BM	chr9-136760725-136761162
chr20-64068220-640689812	0.000334741	-1.57484	0.047	0.114	1	trim2_BM	chr20-64068220-64068981
chr7-40604522-406052371	0.000334748	1.30506	0.188	0.073	1	trim2_BM	chr7-40604522-40605237
chr16-56728894-56730830	0.00033499	-0.435632	0.479	0.576	1	trim2_BM	chr16-56728894-56730830
chr1-114101965-114102491	0.000335071	2.10153	0.125	0.029	1	trim2_BM	chr1-114101965-114102491
chr4-169823482-1698242482	0.000335153	1.32916	0.198	0.075	1	trim2_BM	chr4-169823482-169824248
chr8-11557627-115592812	0.000335308	-0.482831	0.49	0.644	1	trim2_BM	chr8-11557627-11559281
chr20-2741172-27418102	0.000335489	-1.51136	0.052	0.133	1	trim2_BM	chr20-2741172-2741810
chr17-46841425-468421542	0.000335628	-1.36114	0.068	0.155	1	trim2_BM	chr17-46841425-46842154
chr17-76071883-760730812	0.000335937	-0.709094	0.255	0.344	1	trim2_BM	chr17-76071883-76073081
chr9-115117220-1151192202	0.000335949	1.25524	0.234	0.09	1	trim2_BM	chr9-115117220-115119220
chr5-67032972-670345632	0.000335971	-0.905553	0.156	0.257	1	trim2_BM	chr5-67032972-67034563
chr10-100433376-1004341711	0.000336264	-0.825426	0.172	0.242	1	trim2_BM	chr10-100433376-100434171
chr11-11841019-118429131	0.000336424	-0.425702	0.615	0.695	1	trim2_BM	chr11-11841019-11842913
chr9-19975992-199767072	0.000336589	1.50431	0.198	0.07	1	trim2_BM	chr9-19975992-19976707
chr2-32264313-322652451	0.000336767	1.79876	0.13	0.034	1	trim2_BM	chr2-32264313-32265245
chr12-120639941-1206416871	0.000337193	-0.693232	0.266	0.337	1	trim2_BM	chr12-120639941-120641687
chr11-65613607-656145791	0.000337221	-0.52564	0.339	0.433	1	trim2_BM	chr11-65613607-65614579
chr19-41334367-413357182	0.000337229	-1.26438	0.089	0.182	1	trim2_BM	chr19-41334367-41335718
chr17-35486773-354885902	0.00033735	-0.815806	0.198	0.315	1	trim2_BM	chr17-35486773-35488590
chr15-77550602-775512362	0.000337439	2.27058	0.115	0.022	1	trim2_BM	chr15-77550602-77551236
chr10-90870919-908729581	0.000337457	0.646924	0.495	0.339	1	trim2_BM	chr10-90870919-90872958
chr21-34569814-345707261	0.000337488	-0.843717	0.156	0.271	1	trim2_BM	chr21-34569814-34570726
chr17-2178618-21799871	0.000337512	-1.20196	0.073	0.155	1	trim2_BM	chr17-2178618-2179987
chr11-22919347-229212822	0.000337689	1.22066	0.25	0.107	1	trim2_BM	chr11-22919347-22921282
chr12-107912120-1079130522	0.000337716	-0.871064	0.151	0.266	1	trim2_BM	chr12-107912120-107913052
chr4-153759157-1537603712	0.000337744	1.05616	0.281	0.116	1	trim2_BM	chr4-153759157-153760371
chr19-46077068-460779052	0.000338325	-0.944381	0.115	0.186	1	trim2_BM	chr19-46077068-46077905
chr5-141957514-1419585122	0.000338597	1.27852	0.214	0.085	1	trim2_BM	chr5-141957514-141958512
chr1-112818685-1128198492	0.000338654	1.11133	0.276	0.119	1	trim2_BM	chr1-112818685-112819849
chr16-53129859-531320131	0.000338828	-0.307234	0.682	0.823	1	trim2_BM	chr16-53129859-53132013
chr8-133568544-1335692382	0.000339063	0.535041	0.557	0.38	1	trim2_BM	chr8-133568544-133569238
chr20-38725887-387262022	0.000339192	-1.56679	0.052	0.136	1	trim2_BM	chr20-38725887-38726202
chr3-171834021-1718347221	0.000339234	1.84155	0.109	0.029	1	trim2_BM	chr3-171834021-171834722
chr19-57487032-574880652	0.000339432	-0.851087	0.203	0.322	1	trim2_BM	chr19-57487032-57488065
chr8-66714299-66714593	0.000339439	1.90192	0.115	0.031	1	trim2_BM	chr8-66714299-66714593
chr11-69918418-699193121	0.000339571	-1.25624	0.083	0.179	1	trim2_BM	chr11-69918418-69919312
chr5-10536579-105379612	0.00033977	0.963316	0.286	0.143	1	trim2_BM	chr5-10536579-10537961
chr10-13890523-138922882	0.000340305	0.961847	0.276	0.138	1	trim2_BM	chr10-13890523-13892288
chr7-6857281-68581802	0.00034036	1.00583	0.307	0.148	1	trim2_BM	chr7-6857281-6858180
chr11-87037035-870383992	0.000340391	0.581384	0.552	0.392	1	trim2_BM	chr11-87037035-87038399
chr17-44203666-442040381	0.000340517	-1.17268	0.083	0.172	1	trim2_BM	chr17-44203666-44204038
chr7-6530750-65315472	0.000340587	-0.620674	0.281	0.373	1	trim2_BM	chr7-6530750-6531547
chr10-89347695-893487481	0.000340614	2.06364	0.104	0.024	1	trim2_BM	chr10-89347695-89348748
chr17-55284036-552847752	0.000341527	1.62964	0.167	0.053	1	trim2_BM	chr17-55284036-55284775
chr19-35747991-357489002	0.00034153	-0.448132	0.438	0.53	1	trim2_BM	chr19-35747991-35748900
chr5-17129046-171310631	0.000341911	1.10696	0.24	0.104	1	trim2_BM	chr5-17129046-17131063
chr8-22672932-226735482	0.000342067	-1.15688	0.089	0.174	1	trim2_BM	chr8-22672932-22673548
chr9-20683176-20685065	0.000342341	0.379091	0.75	0.603	1	trim2_BM	chr9-20683176-20685065
chr5-138491499-1384926452	0.000342548	-0.472192	0.396	0.484	1	trim2_BM	chr5-138491499-138492645
chr11-75248445-752490181	0.000342649	-0.948951	0.13	0.218	1	trim2_BM	chr11-75248445-75249018
chr2-202374939-2023777521	0.000342775	-0.401732	0.552	0.659	1	trim2_BM	chr2-202374939-202377752
chr16-50840692-508419851	0.000343367	-0.543948	0.385	0.518	1	trim2_BM	chr16-50840692-50841985
chr6-154503744-1545046262	0.000343769	1.80558	0.161	0.039	1	trim2_BM	chr6-154503744-154504626
chr7-139701875-1397037202	0.000343976	-1.59692	0.047	0.121	1	trim2_BM	chr7-139701875-139703720
chr6-155077725-1550786582	0.000344002	1.76172	0.125	0.031	1	trim2_BM	chr6-155077725-155078658
chr18-63578022-635787161	0.000344019	1.94013	0.109	0.027	1	trim2_BM	chr18-63578022-63578716
chr1-179953670-1799556021	0.000344089	0.347783	0.781	0.695	1	trim2_BM	chr1-179953670-179955602
chr4-6974041-69747412	0.000344143	-1.26548	0.083	0.169	1	trim2_BM	chr4-6974041-6974741
chr4-145870079-1458709921	0.00034427	1.44629	0.177	0.063	1	trim2_BM	chr4-145870079-145870992
chr12-117127904-1171287512	0.000344323	-1.09905	0.115	0.23	1	trim2_BM	chr12-117127904-117128751
chr11-1890141-18917212	0.000344329	-0.895804	0.172	0.281	1	trim2_BM	chr11-1890141-1891721
chr3-47016095-470180322	0.00034446	-0.853335	0.167	0.274	1	trim2_BM	chr3-47016095-47018032
chr2-177783834-1777848742	0.000344474	-1.67255	0.047	0.121	1	trim2_BM	chr2-177783834-177784874
chr18-29145798-291465261	0.000344478	1.73428	0.125	0.036	1	trim2_BM	chr18-29145798-29146526
chr5-108260111-1082609131	0.000344516	1.17931	0.24	0.102	1	trim2_BM	chr5-108260111-108260913
chr10-12264107-122650302	0.000344529	-0.687339	0.271	0.344	1	trim2_BM	chr10-12264107-12265030
chr11-121903626-121904618	0.0003447	2.25733	0.104	0.019	1	trim2_BM	chr11-121903626-121904618
chr14-75287642-75288358	0.000344916	1.79348	0.146	0.039	1	trim2_BM	chr14-75287642-75288358
chr3-64685326-646868101	0.000345496	0.618462	0.536	0.375	1	trim2_BM	chr3-64685326-64686810
chr7-149071271-1490723321	0.000345701	-1.53273	0.047	0.111	1	trim2_BM	chr7-149071271-149072332
chr2-240992999-2409932572	0.000345739	-1.42163	0.057	0.128	1	trim2_BM	chr2-240992999-240993257
chr12-122637492-1226381762	0.000345866	-0.893933	0.141	0.215	1	trim2_BM	chr12-122637492-122638176
chr1-53315941-533174821	0.000345882	-0.850877	0.151	0.24	1	trim2_BM	chr1-53315941-53317482
chr1-51728848-517303011	0.000346011	-0.396858	0.568	0.634	1	trim2_BM	chr1-51728848-51730301
chr22-37592143-375928781	0.000346405	-1.2416	0.094	0.177	1	trim2_BM	chr22-37592143-37592878
chr17-38982954-389836291	0.000346919	-1.77665	0.031	0.104	1	trim2_BM	chr17-38982954-38983629
chr10-95729149-957305632	0.00034697	2.02385	0.115	0.027	1	trim2_BM	chr10-95729149-95730563
chr1-155322694-1553254421	0.000347017	-0.333167	0.672	0.799	1	trim2_BM	chr1-155322694-155325442
chr11-73350378-733517241	0.000347108	-0.973894	0.125	0.203	1	trim2_BM	chr11-73350378-73351724
chr6-157033029-1570340031	0.000347437	1.49934	0.167	0.056	1	trim2_BM	chr6-157033029-157034003
chr10-73412630-734147452	0.000347443	-0.407355	0.552	0.632	1	trim2_BM	chr10-73412630-73414745
chr18-12271242-122722372	0.000347512	-0.739295	0.24	0.32	1	trim2_BM	chr18-12271242-12272237
chr4-185203070-1852043702	0.000347724	-0.409482	0.531	0.649	1	trim2_BM	chr4-185203070-185204370
chr12-109597362-1095981472	0.000347982	-1.31776	0.073	0.153	1	trim2_BM	chr12-109597362-109598147
chr17-45149190-451502392	0.000348016	-0.788146	0.214	0.322	1	trim2_BM	chr17-45149190-45150239
chr14-59585666-595867851	0.000348036	1.11227	0.214	0.094	1	trim2_BM	chr14-59585666-59586785
chr3-165195074-1651974681	0.000348058	0.703294	0.458	0.286	1	trim2_BM	chr3-165195074-165197468
chr7-128904277-1289049942	0.000348294	-1.03856	0.099	0.172	1	trim2_BM	chr7-128904277-128904994
chr2-29847828-298492552	0.000348408	1.94407	0.156	0.036	1	trim2_BM	chr2-29847828-29849255
chr10-17434040-174345402	0.000348529	1.38422	0.177	0.07	1	trim2_BM	chr10-17434040-17434540
chr4-48587951-485893701	0.000348587	2.24516	0.104	0.019	1	trim2_BM	chr4-48587951-48589370
chr2-173435783-1734364772	0.000348673	-1.4993	0.047	0.119	1	trim2_BM	chr2-173435783-173436477
chr5-108002658-1080035482	0.000348725	1.4982	0.167	0.056	1	trim2_BM	chr5-108002658-108003548
chr2-126655476-1266568612	0.000349093	0.71881	0.438	0.259	1	trim2_BM	chr2-126655476-126656861
chr3-46844969-468465161	0.000349147	-0.575771	0.37	0.479	1	trim2_BM	chr3-46844969-46846516
chr12-53983394-539843721	0.000349296	-1.57632	0.057	0.136	1	trim2_BM	chr12-53983394-53984372
chr10-80464453-80465131	0.000349423	2.10982	0.125	0.027	1	trim2_BM	chr10-80464453-80465131
chr2-68907782-689089361	0.000349714	-0.789919	0.188	0.288	1	trim2_BM	chr2-68907782-68908936
chr21-6369824-63700691	0.000349767	1.2965	0.203	0.08	1	trim2_BM	chr21-6369824-6370069
chr22-21937668-219388111	0.000349859	-0.582886	0.318	0.416	1	trim2_BM	chr22-21937668-21938811
chr1-108043485-1080446372	0.000349893	-0.855267	0.193	0.283	1	trim2_BM	chr1-108043485-108044637
chr9-77647293-776496522	0.000350244	0.820435	0.422	0.242	1	trim2_BM	chr9-77647293-77649652
chr1-182838698-1828403702	0.000350465	-0.390728	0.578	0.705	1	trim2_BM	chr1-182838698-182840370
chr7-22122901-221235311	0.000350815	1.56283	0.161	0.046	1	trim2_BM	chr7-22122901-22123531
chr19-14363040-143640962	0.000350824	-1.30942	0.068	0.143	1	trim2_BM	chr19-14363040-14364096
chr16-11263506-112641572	0.000350834	-1.352	0.062	0.136	1	trim2_BM	chr16-11263506-11264157
chr3-12809594-12811172	0.00035114	-0.463564	0.469	0.533	1	trim2_BM	chr3-12809594-12811172
chr5-142798102-1427990421	0.000351161	2.36509	0.115	0.017	1	trim2_BM	chr5-142798102-142799042
chr11-94521620-94521992	0.000351188	1.80403	0.115	0.031	1	trim2_BM	chr11-94521620-94521992
chr6-132400520-1324022042	0.000351431	0.940605	0.349	0.169	1	trim2_BM	chr6-132400520-132402204
chr1-16872105-168737442	0.000351748	-1.2752	0.078	0.15	1	trim2_BM	chr1-16872105-16873744
chr10-28491700-284929102	0.000351854	1.71003	0.156	0.044	1	trim2_BM	chr10-28491700-28492910
chr19-44112749-441142211	0.000352245	-0.549725	0.359	0.455	1	trim2_BM	chr19-44112749-44114221
chr9-94726181-947273842	0.000352308	-0.546058	0.396	0.504	1	trim2_BM	chr9-94726181-94727384
chr21-26966674-269678872	0.000352313	1.57817	0.198	0.061	1	trim2_BM	chr21-26966674-26967887
chr12-124938540-1249410542	0.000352341	-0.379086	0.635	0.755	1	trim2_BM	chr12-124938540-124941054
chr22-37018649-370203592	0.000352749	-0.7225	0.266	0.361	1	trim2_BM	chr22-37018649-37020359
chr13-82687536-826889271	0.000352826	1.89728	0.115	0.029	1	trim2_BM	chr13-82687536-82688927
chr6-83511688-835129302	0.000352955	0.997352	0.344	0.153	1	trim2_BM	chr6-83511688-83512930
chr5-99026569-990277951	0.000353164	1.15583	0.177	0.08	1	trim2_BM	chr5-99026569-99027795
chr2-50344530-50345001	0.000353247	2.07279	0.109	0.024	1	trim2_BM	chr2-50344530-50345001
chr10-113169204-1131707492	0.000353588	-0.71465	0.208	0.286	1	trim2_BM	chr10-113169204-113170749
chr3-185152151-1851538631	0.000353937	-0.743405	0.245	0.344	1	trim2_BM	chr3-185152151-185153863
chr16-27173654-271745322	0.000353946	-1.66659	0.036	0.143	1	trim2_BM	chr16-27173654-27174532
chr12-101967330-1019680812	0.000353993	1.60157	0.125	0.036	1	trim2_BM	chr12-101967330-101968081
chr22-23128115-231287551	0.000354322	-1.33394	0.062	0.153	1	trim2_BM	chr22-23128115-23128755
chr4-89284569-892851511	0.00035445	2.07346	0.12	0.027	1	trim2_BM	chr4-89284569-89285151
chr22-23770918-237713202	0.000355101	-1.07528	0.115	0.196	1	trim2_BM	chr22-23770918-23771320
chr1-238405988-2384069051	0.000355144	1.5237	0.177	0.061	1	trim2_BM	chr1-238405988-238406905
chr12-53973002-539751241	0.000355351	-0.994677	0.125	0.228	1	trim2_BM	chr12-53973002-53975124
chr17-49971528-499721732	0.000355365	-1.45709	0.057	0.133	1	trim2_BM	chr17-49971528-49972173
chr20-59163012-591641302	0.000355384	1.26811	0.224	0.082	1	trim2_BM	chr20-59163012-59164130
chr4-10732250-107333432	0.000355558	1.50972	0.161	0.053	1	trim2_BM	chr4-10732250-10733343
chr1-37931137-379321742	0.000355728	-0.501585	0.375	0.465	1	trim2_BM	chr1-37931137-37932174
chr7-54541763-545424571	0.000355823	2.03855	0.115	0.024	1	trim2_BM	chr7-54541763-54542457
chr8-10591202-105917591	0.000356133	2.02794	0.12	0.029	1	trim2_BM	chr8-10591202-10591759
chr3-157146363-157147479	0.000356301	2.0102	0.115	0.029	1	trim2_BM	chr3-157146363-157147479
chr9-73573123-73573907	0.000356414	1.99134	0.109	0.027	1	trim2_BM	chr9-73573123-73573907
chr4-78666542-786675691	0.000356525	1.84584	0.135	0.034	1	trim2_BM	chr4-78666542-78667569
chr3-83522974-835238331	0.000356531	1.74845	0.115	0.036	1	trim2_BM	chr3-83522974-83523833
chr16-28507651-285084191	0.000356923	-1.29556	0.073	0.153	1	trim2_BM	chr16-28507651-28508419
chr1-247326049-2473270001	0.000356928	1.54769	0.156	0.048	1	trim2_BM	chr1-247326049-247327000
chr18-35266860-352680771	0.00035707	-0.549818	0.38	0.458	1	trim2_BM	chr18-35266860-35268077
chr14-105064698-1050660822	0.000357155	-0.536642	0.385	0.453	1	trim2_BM	chr14-105064698-105066082
chr19-18998600-189995991	0.000357167	-1.26764	0.068	0.14	1	trim2_BM	chr19-18998600-18999599
chr7-20114240-201149392	0.000357265	1.35497	0.214	0.08	1	trim2_BM	chr7-20114240-20114939
chr7-5797487-57983382	0.000357521	-1.72149	0.036	0.111	1	trim2_BM	chr7-5797487-5798338
chr10-71208867-712093572	0.000357649	-0.934156	0.151	0.24	1	trim2_BM	chr10-71208867-71209357
chr11-82750086-827513221	0.000357699	1.22589	0.229	0.094	1	trim2_BM	chr11-82750086-82751322
chr11-47268297-472705622	0.000357739	-0.37385	0.703	0.748	1	trim2_BM	chr11-47268297-47270562
chr13-100673315-1006757321	0.000357909	0.33413	0.823	0.76	1	trim2_BM	chr13-100673315-100675732
chr11-3886879-38886852	0.000357912	1.51672	0.135	0.046	1	trim2_BM	chr11-3886879-3888685
chr8-100494092-1004954202	0.00035809	1.79977	0.135	0.034	1	trim2_BM	chr8-100494092-100495420
chr20-43749590-437500801	0.000358184	-1.7752	0.036	0.109	1	trim2_BM	chr20-43749590-43750080
chr15-66760780-667616512	0.000358305	-1.85214	0.036	0.102	1	trim2_BM	chr15-66760780-66761651
chr19-17289486-172898561	0.000358384	-1.19847	0.089	0.174	1	trim2_BM	chr19-17289486-17289856
chr6-54957964-549588321	0.00035849	2.11916	0.109	0.024	1	trim2_BM	chr6-54957964-54958832
chr2-8229216-82301402	0.000358734	-0.782265	0.214	0.305	1	trim2_BM	chr2-8229216-8230140
chr5-157327760-1573288022	0.000359057	1.09324	0.276	0.123	1	trim2_BM	chr5-157327760-157328802
chr11-81070730-81072078	0.000359145	1.86446	0.125	0.029	1	trim2_BM	chr11-81070730-81072078
chr1-247529567-2475305411	0.000359149	1.49599	0.161	0.056	1	trim2_BM	chr1-247529567-247530541
chr7-88306292-883071932	0.000359609	1.41641	0.172	0.058	1	trim2_BM	chr7-88306292-88307193
chr5-119267799-1192695862	0.000359887	0.292428	0.833	0.76	1	trim2_BM	chr5-119267799-119269586
chr5-150556939-1505578251	0.000359985	-1.55056	0.047	0.128	1	trim2_BM	chr5-150556939-150557825
chr15-59176728-591776512	0.000360003	-1.83346	0.031	0.109	1	trim2_BM	chr15-59176728-59177651
chr16-3151959-31530562	0.000360325	-0.864273	0.198	0.32	1	trim2_BM	chr16-3151959-3153056
chr6-28985454-289859871	0.00036065	-1.1569	0.089	0.172	1	trim2_BM	chr6-28985454-28985987
chr17-37799657-378002792	0.000361088	1.702	0.151	0.041	1	trim2_BM	chr17-37799657-37800279
chr10-79177977-791793162	0.000361177	-0.502887	0.365	0.443	1	trim2_BM	chr10-79177977-79179316
chr2-25196061-251967831	0.00036222	-1.06926	0.109	0.184	1	trim2_BM	chr2-25196061-25196783
chr19-4108443-41095812	0.000362236	-0.937658	0.167	0.249	1	trim2_BM	chr19-4108443-4109581
chr3-94173836-94174435	0.000362358	1.87811	0.109	0.029	1	trim2_BM	chr3-94173836-94174435
chr1-38005079-380060152	0.000362471	-0.91902	0.141	0.235	1	trim2_BM	chr1-38005079-38006015
chr17-50956460-50957121	0.000362478	-1.06582	0.089	0.155	1	trim2_BM	chr17-50956460-50957121
chr6-41894382-418962051	0.000362536	-0.49745	0.438	0.579	1	trim2_BM	chr6-41894382-41896205
chr1-31763926-317647641	0.000363041	-1.0406	0.125	0.232	1	trim2_BM	chr1-31763926-31764764
chr17-74199443-741999902	0.000363138	-1.02567	0.125	0.218	1	trim2_BM	chr17-74199443-74199990
chr9-127864904-1278658962	0.000363322	-1.21965	0.083	0.165	1	trim2_BM	chr9-127864904-127865896
chr12-130714055-130714490	0.000363387	1.76527	0.141	0.039	1	trim2_BM	chr12-130714055-130714490
chr7-37395632-373961261	0.000363509	1.81097	0.146	0.039	1	trim2_BM	chr7-37395632-37396126
chr3-121997455-1219984372	0.000363906	1.01975	0.292	0.131	1	trim2_BM	chr3-121997455-121998437
chr12-85795572-85795993	0.000363946	2.11701	0.104	0.022	1	trim2_BM	chr12-85795572-85795993
chr18-46060256-460618742	0.000363955	-1.30684	0.073	0.157	1	trim2_BM	chr18-46060256-46061874
chr5-179529857-1795309781	0.000364098	-0.567922	0.312	0.416	1	trim2_BM	chr5-179529857-179530978
chr1-66372347-663740772	0.000364147	1.12234	0.26	0.114	1	trim2_BM	chr1-66372347-66374077
chr3-25695215-256963231	0.000364328	1.64057	0.135	0.044	1	trim2_BM	chr3-25695215-25696323
chr6-31710609-317126232	0.000364382	-0.889854	0.161	0.24	1	trim2_BM	chr6-31710609-31712623
chr10-110917973-1109209162	0.000364865	0.301467	0.885	0.855	1	trim2_BM	chr10-110917973-110920916
chr12-92158481-921596012	0.000364916	1.61494	0.188	0.051	1	trim2_BM	chr12-92158481-92159601
chr7-143835836-1438367931	0.000365056	0.927158	0.328	0.157	1	trim2_BM	chr7-143835836-143836793
chr7-138602069-1386031742	0.000365133	1.4455	0.151	0.053	1	trim2_BM	chr7-138602069-138603174
chr4-123411992-1234124871	0.000365194	1.87198	0.115	0.029	1	trim2_BM	chr4-123411992-123412487
chr2-227459699-2274604682	0.000365231	-0.5952	0.302	0.419	1	trim2_BM	chr2-227459699-227460468
chr19-3141686-31424992	0.000365424	-1.02475	0.12	0.186	1	trim2_BM	chr19-3141686-3142499
chr10-14781381-147833491	0.000365466	-0.622563	0.333	0.414	1	trim2_BM	chr10-14781381-14783349
chr21-44299145-443008552	0.000365642	-0.607492	0.328	0.433	1	trim2_BM	chr21-44299145-44300855
chr6-158231434-1582334482	0.000365742	-0.573511	0.37	0.462	1	trim2_BM	chr6-158231434-158233448
chr4-112511084-1125116161	0.000366199	1.37175	0.177	0.065	1	trim2_BM	chr4-112511084-112511616
chr3-149085531-1490868681	0.000366225	0.488378	0.682	0.523	1	trim2_BM	chr3-149085531-149086868
chr14-101961085-1019614381	0.000366356	-0.972553	0.125	0.196	1	trim2_BM	chr14-101961085-101961438
chr9-137032844-1370332112	0.000366597	-1.97385	0.031	0.104	1	trim2_BM	chr9-137032844-137033211
chr4-10001997-10002506	0.00036662	1.7765	0.135	0.036	1	trim2_BM	chr4-10001997-10002506
chr1-89274198-892748652	0.0003667	-1.60308	0.047	0.119	1	trim2_BM	chr1-89274198-89274865
chr11-72411021-724123282	0.000366928	-0.618231	0.323	0.414	1	trim2_BM	chr11-72411021-72412328
chr5-135032747-1350331472	0.000367121	-2.1346	0.021	0.104	1	trim2_BM	chr5-135032747-135033147
chr3-6088480-6089502	0.00036736	2.3438	0.104	0.017	1	trim2_BM	chr3-6088480-6089502
chr9-95870210-958708061	0.000367543	2.13395	0.115	0.024	1	trim2_BM	chr9-95870210-95870806
chr5-57027490-570287451	0.000367782	0.734749	0.411	0.235	1	trim2_BM	chr5-57027490-57028745
chr2-232439197-2324408762	0.000367868	-0.685218	0.266	0.37	1	trim2_BM	chr2-232439197-232440876
chr11-121766994-1217680532	0.000368041	1.18967	0.24	0.094	1	trim2_BM	chr11-121766994-121768053
chr19-17562210-175632211	0.000368095	-1.55753	0.047	0.128	1	trim2_BM	chr19-17562210-17563221
chr19-35882125-358826002	0.000368151	-1.5845	0.042	0.102	1	trim2_BM	chr19-35882125-35882600
chr16-56048380-56049296	0.000368165	2.4437	0.109	0.019	1	trim2_BM	chr16-56048380-56049296
chr1-167267570-1672681422	0.000368365	-1.26985	0.083	0.157	1	trim2_BM	chr1-167267570-167268142
chr6-62283865-622841491	0.000368435	1.44066	0.141	0.053	1	trim2_BM	chr6-62283865-62284149
chr10-14603360-146047261	0.000368544	-0.631121	0.323	0.426	1	trim2_BM	chr10-14603360-14604726
chr8-116848347-1168487702	0.000368737	-1.84586	0.031	0.109	1	trim2_BM	chr8-116848347-116848770
chr14-77456747-774588671	0.000368763	0.378387	0.771	0.666	1	trim2_BM	chr14-77456747-77458867
chr1-2467870-24683752	0.000368835	-1.71414	0.036	0.102	1	trim2_BM	chr1-2467870-2468375
chr9-32200179-322014942	0.000369475	0.687284	0.474	0.291	1	trim2_BM	chr9-32200179-32201494
chr16-17473837-174749302	0.000369724	-0.698981	0.276	0.404	1	trim2_BM	chr16-17473837-17474930
chr4-102625406-1026258811	0.000369756	1.22678	0.219	0.087	1	trim2_BM	chr4-102625406-102625881
chr4-98142550-981439661	0.000369787	0.53997	0.547	0.416	1	trim2_BM	chr4-98142550-98143966
chr5-132489016-1324895642	0.00036988	1.93198	0.167	0.034	1	trim2_BM	chr5-132489016-132489564
chr11-120952098-1209531571	0.000370019	-0.970127	0.135	0.225	1	trim2_BM	chr11-120952098-120953157
chr18-7323813-73253211	0.000370201	1.65322	0.177	0.051	1	trim2_BM	chr18-7323813-7325321
chr19-56367514-563688231	0.000370363	-0.599999	0.302	0.402	1	trim2_BM	chr19-56367514-56368823
chr6-45445397-454463642	0.000370463	-0.740126	0.208	0.308	1	trim2_BM	chr6-45445397-45446364
chr10-103907907-1039086672	0.000370613	-0.754276	0.214	0.308	1	trim2_BM	chr10-103907907-103908667
chr2-112181319-1121823622	0.000370689	1.49005	0.188	0.058	1	trim2_BM	chr2-112181319-112182362
chr7-135537678-135538467	0.000370907	2.03561	0.125	0.027	1	trim2_BM	chr7-135537678-135538467
chr14-32937918-329403742	0.000370976	0.442554	0.641	0.511	1	trim2_BM	chr14-32937918-32940374
chr8-109642569-1096428471	0.000371415	1.88755	0.104	0.027	1	trim2_BM	chr8-109642569-109642847
chr12-49341887-493428931	0.000371522	-0.696482	0.224	0.324	1	trim2_BM	chr12-49341887-49342893
chr20-39121935-391235092	0.000371678	2.42236	0.115	0.019	1	trim2_BM	chr20-39121935-39123509
chr3-179322126-179324092	0.000371741	0.339665	0.714	0.649	1	trim2_BM	chr3-179322126-179324092
chr18-79508903-795095582	0.000372061	1.59867	0.156	0.051	1	trim2_BM	chr18-79508903-79509558
chr9-131728361-1317296972	0.000372193	1.2649	0.224	0.085	1	trim2_BM	chr9-131728361-131729697
chr2-88626394-886284431	0.000372621	0.273116	0.875	0.828	1	trim2_BM	chr2-88626394-88628443
chr14-22829453-228309041	0.000372736	-0.660445	0.286	0.392	1	trim2_BM	chr14-22829453-22830904
chr10-89332090-893343292	0.000372807	0.967463	0.328	0.165	1	trim2_BM	chr10-89332090-89334329
chr13-48975071-489770071	0.000372898	-0.339057	0.646	0.758	1	trim2_BM	chr13-48975071-48977007
chr4-73308085-733087051	0.000372949	1.7706	0.115	0.034	1	trim2_BM	chr4-73308085-73308705
chr1-100077365-1000778712	0.000373056	-1.77802	0.031	0.109	1	trim2_BM	chr1-100077365-100077871
chr5-169340746-1693421432	0.000373079	2.10178	0.135	0.029	1	trim2_BM	chr5-169340746-169342143
chr9-132078938-1320801032	0.000373169	-0.802721	0.203	0.305	1	trim2_BM	chr9-132078938-132080103
chr9-21381469-213823772	0.000373402	1.05386	0.318	0.136	1	trim2_BM	chr9-21381469-21382377
chr2-40470895-404717882	0.000373588	2.16655	0.109	0.024	1	trim2_BM	chr2-40470895-40471788
chr6-30453347-304539692	0.00037369	-0.836959	0.167	0.257	1	trim2_BM	chr6-30453347-30453969
chr1-207281780-2072830122	0.000373828	1.71466	0.172	0.048	1	trim2_BM	chr1-207281780-207283012
chr2-109402630-1094035621	0.000373946	1.92769	0.12	0.029	1	trim2_BM	chr2-109402630-109403562
chr10-124722771-1247237702	0.000374022	1.97268	0.141	0.036	1	trim2_BM	chr10-124722771-124723770
chr5-120463060-1204659791	0.000374205	0.513432	0.625	0.501	1	trim2_BM	chr5-120463060-120465979
chr6-119767357-1197687211	0.000374205	1.30069	0.188	0.07	1	trim2_BM	chr6-119767357-119768721
chr9-134692858-1346935712	0.000374256	-1.13005	0.109	0.184	1	trim2_BM	chr9-134692858-134693571
chr16-66658068-666588221	0.000374376	-1.23929	0.062	0.131	1	trim2_BM	chr16-66658068-66658822
chr10-61867310-618685751	0.000374484	0.683145	0.443	0.269	1	trim2_BM	chr10-61867310-61868575
chr5-150783148-1507840551	0.000374729	-0.564441	0.359	0.438	1	trim2_BM	chr5-150783148-150784055
chr7-133252570-1332538072	0.000374831	0.518127	0.609	0.438	1	trim2_BM	chr7-133252570-133253807
chr1-165841949-1658431261	0.000375344	2.20257	0.104	0.022	1	trim2_BM	chr1-165841949-165843126
chr17-79845385-798459041	0.00037543	-1.36792	0.062	0.14	1	trim2_BM	chr17-79845385-79845904
chr21-36112475-361133062	0.000375655	-1.1123	0.115	0.208	1	trim2_BM	chr21-36112475-36113306
chr3-154427562-1544292562	0.000375836	1.21051	0.255	0.107	1	trim2_BM	chr3-154427562-154429256
chr19-4916031-49171511	0.000375837	-0.998873	0.135	0.225	1	trim2_BM	chr19-4916031-4917151
chr1-236141270-2361436672	0.000375975	0.613738	0.526	0.373	1	trim2_BM	chr1-236141270-236143667
chr13-78646736-786474912	0.000376591	1.607	0.12	0.044	1	trim2_BM	chr13-78646736-78647491
chr3-47802218-478039681	0.000376783	-0.5479	0.354	0.462	1	trim2_BM	chr3-47802218-47803968
chr1-77412102-774142362	0.000376813	1.15982	0.198	0.09	1	trim2_BM	chr1-77412102-77414236
chr8-13149731-131508932	0.000377062	1.3996	0.161	0.058	1	trim2_BM	chr8-13149731-13150893
chr20-32039774-320411312	0.000377333	1.08445	0.245	0.109	1	trim2_BM	chr20-32039774-32041131
chr21-15028062-150285211	0.000377481	2.04601	0.104	0.024	1	trim2_BM	chr21-15028062-15028521
chr10-110415703-1104162872	0.000377589	1.89539	0.104	0.024	1	trim2_BM	chr10-110415703-110416287
chr1-186511490-1865125212	0.000377664	1.77486	0.135	0.036	1	trim2_BM	chr1-186511490-186512521
chr17-29614970-296160701	0.000378024	-0.638095	0.281	0.361	1	trim2_BM	chr17-29614970-29616070
chr19-38243437-382443422	0.000378939	-1.2683	0.089	0.174	1	trim2_BM	chr19-38243437-38244342
chr16-15948805-159507232	0.000379097	-0.677471	0.307	0.414	1	trim2_BM	chr16-15948805-15950723
chr1-109509000-1095106302	0.000379222	-0.80052	0.193	0.291	1	trim2_BM	chr1-109509000-109510630
chr6-14121796-141222521	0.000379337	1.6954	0.125	0.039	1	trim2_BM	chr6-14121796-14122252
chr2-79040829-790418772	0.000379356	1.55255	0.115	0.039	1	trim2_BM	chr2-79040829-79041877
chr10-18139942-181418942	0.000379382	-0.496051	0.38	0.482	1	trim2_BM	chr10-18139942-18141894
chr1-9239482-92402591	0.000379539	-0.822164	0.188	0.324	1	trim2_BM	chr1-9239482-9240259
chr10-60236533-602375761	0.000380552	1.03256	0.229	0.116	1	trim2_BM	chr10-60236533-60237576
chr13-36668221-36668647	0.000380729	1.9353	0.13	0.031	1	trim2_BM	chr13-36668221-36668647
chr2-225052333-2250537052	0.000380964	2.1364	0.104	0.022	1	trim2_BM	chr2-225052333-225053705
chr17-70526810-705279261	0.000381129	1.9053	0.125	0.031	1	trim2_BM	chr17-70526810-70527926
chr22-38412338-384131951	0.000381532	-1.75197	0.042	0.102	1	trim2_BM	chr22-38412338-38413195
chr6-29011039-29011830	0.000381561	-1.17709	0.094	0.162	1	trim2_BM	chr6-29011039-29011830
chr19-30224705-302254802	0.000381591	-1.11025	0.094	0.167	1	trim2_BM	chr19-30224705-30225480
chr8-116019039-1160199251	0.000381607	1.72674	0.115	0.031	1	trim2_BM	chr8-116019039-116019925
chr4-140158401-1401587702	0.000381847	-1.12113	0.089	0.184	1	trim2_BM	chr4-140158401-140158770
chr13-102595993-1025979721	0.000381954	0.367762	0.745	0.663	1	trim2_BM	chr13-102595993-102597972
chr7-92178692-921799201	0.000381962	0.509885	0.542	0.4	1	trim2_BM	chr7-92178692-92179920
chr7-151251350-1512521282	0.0003821	-1.18068	0.083	0.177	1	trim2_BM	chr7-151251350-151252128
chr22-41699097-416998102	0.000382109	-1.47708	0.057	0.14	1	trim2_BM	chr22-41699097-41699810
chr15-74235879-742364111	0.000382237	1.42517	0.172	0.063	1	trim2_BM	chr15-74235879-74236411
chr20-57678199-576786972	0.000382284	2.19449	0.104	0.022	1	trim2_BM	chr20-57678199-57678697
chr7-151174453-1511752692	0.000382399	-1.08665	0.104	0.189	1	trim2_BM	chr7-151174453-151175269
chr17-1714523-1714937	0.000382567	-0.914657	0.177	0.262	1	trim2_BM	chr17-1714523-1714937
chr8-81234190-812355981	0.000382581	1.33871	0.172	0.063	1	trim2_BM	chr8-81234190-81235598
chr14-58532971-585342752	0.000383015	1.16751	0.25	0.102	1	trim2_BM	chr14-58532971-58534275
chr17-74842443-748436542	0.00038305	-1.16634	0.094	0.174	1	trim2_BM	chr17-74842443-74843654
chr5-150263579-1502646552	0.000383211	-1.51441	0.047	0.128	1	trim2_BM	chr5-150263579-150264655
chr7-49702773-497039852	0.000383457	-1.36207	0.068	0.169	1	trim2_BM	chr7-49702773-49703985
chr19-12293644-12295298	0.000383522	-0.392768	0.516	0.617	1	trim2_BM	chr19-12293644-12295298
chr2-29479648-294811512	0.000383547	1.39068	0.156	0.061	1	trim2_BM	chr2-29479648-29481151
chr1-145957330-1459582982	0.00038356	-0.384427	0.573	0.705	1	trim2_BM	chr1-145957330-145958298
chr20-1117845-11195802	0.000383996	-0.440245	0.448	0.518	1	trim2_BM	chr20-1117845-1119580
chr1-41268024-412685582	0.000384312	-1.62922	0.047	0.104	1	trim2_BM	chr1-41268024-41268558
chr12-14959364-14959745	0.000384422	1.89662	0.135	0.029	1	trim2_BM	chr12-14959364-14959745
chr1-214439158-2144401322	0.00038509	1.49666	0.172	0.058	1	trim2_BM	chr1-214439158-214440132
chr5-139022798-1390239312	0.00038537	-0.598796	0.271	0.37	1	trim2_BM	chr5-139022798-139023931
chr10-100748595-1007490152	0.000385498	-1.34672	0.062	0.153	1	trim2_BM	chr10-100748595-100749015
chr7-117478628-1174801871	0.000385828	0.993158	0.245	0.119	1	trim2_BM	chr7-117478628-117480187
chr12-109110816-1091121302	0.000386012	-0.663968	0.281	0.409	1	trim2_BM	chr12-109110816-109112130
chr6-87436110-874368721	0.000386585	1.3624	0.182	0.063	1	trim2_BM	chr6-87436110-87436872
chr8-42540672-42542349	0.000387314	-0.472529	0.469	0.588	1	trim2_BM	chr8-42540672-42542349
chr1-40449544-404512091	0.000387365	-0.547306	0.458	0.516	1	trim2_BM	chr1-40449544-40451209
chr6-125957912-1259581611	0.000387795	1.4117	0.214	0.077	1	trim2_BM	chr6-125957912-125958161
chr9-19946221-199468051	0.000387822	1.80906	0.13	0.039	1	trim2_BM	chr9-19946221-19946805
chr4-156477347-1564779961	0.000387864	2.29734	0.104	0.017	1	trim2_BM	chr4-156477347-156477996
chr2-43217788-432181932	0.000388034	1.76333	0.156	0.034	1	trim2_BM	chr2-43217788-43218193
chr20-62010530-620111952	0.000388475	-1.33031	0.062	0.148	1	trim2_BM	chr20-62010530-62011195
chr7-126700680-1267015622	0.000388497	0.612014	0.479	0.312	1	trim2_BM	chr7-126700680-126701562
chr5-169647149-1696481961	0.000388601	1.01253	0.318	0.143	1	trim2_BM	chr5-169647149-169648196
chr19-4352369-43531091	0.000388685	-1.83886	0.036	0.119	1	trim2_BM	chr19-4352369-4353109
chr17-28896644-288979891	0.000388847	-0.593125	0.312	0.397	1	trim2_BM	chr17-28896644-28897989
chr4-91064194-910649311	0.000388881	1.77106	0.115	0.031	1	trim2_BM	chr4-91064194-91064931
chr1-107950002-1079509321	0.000388931	1.36363	0.172	0.063	1	trim2_BM	chr1-107950002-107950932
chr5-103111141-1031119241	0.000389347	1.17376	0.224	0.094	1	trim2_BM	chr5-103111141-103111924
chr8-121514423-1215153532	0.000389612	1.13582	0.193	0.085	1	trim2_BM	chr8-121514423-121515353
chr4-85725136-857263932	0.000389806	1.83792	0.151	0.036	1	trim2_BM	chr4-85725136-85726393
chr4-1763141-17638361	0.000390172	-1.10801	0.109	0.191	1	trim2_BM	chr4-1763141-1763836
chr7-16465205-164663991	0.000390416	1.68543	0.146	0.044	1	trim2_BM	chr7-16465205-16466399
chr13-21296834-212988971	0.000391028	0.454375	0.646	0.55	1	trim2_BM	chr13-21296834-21298897
chr17-32287863-322892031	0.000391133	-0.789841	0.177	0.254	1	trim2_BM	chr17-32287863-32289203
chr13-47932828-47934027	0.000391231	1.61962	0.109	0.034	1	trim2_BM	chr13-47932828-47934027
chr12-54046685-540479601	0.000391242	-1.78753	0.036	0.109	1	trim2_BM	chr12-54046685-54047960
chr13-112968207-1129697601	0.000391679	-0.597498	0.328	0.402	1	trim2_BM	chr13-112968207-112969760
chr10-63644027-636452331	0.00039174	1.99593	0.135	0.029	1	trim2_BM	chr10-63644027-63645233
chr22-23956034-239568762	0.000391885	-1.21324	0.078	0.157	1	trim2_BM	chr22-23956034-23956876
chr18-5456176-54577911	0.000391903	1.1547	0.271	0.109	1	trim2_BM	chr18-5456176-5457791
chr4-169802615-1698036961	0.000391996	2.08684	0.125	0.027	1	trim2_BM	chr4-169802615-169803696
chr19-10112059-101133722	0.000392056	-1.06437	0.115	0.196	1	trim2_BM	chr19-10112059-10113372
chr20-24683622-246855652	0.000392326	1.11321	0.302	0.121	1	trim2_BM	chr20-24683622-24685565
chr6-118934026-1189354072	0.00039253	0.394947	0.688	0.596	1	trim2_BM	chr6-118934026-118935407
chr1-68807879-688091062	0.000392636	1.65787	0.135	0.041	1	trim2_BM	chr1-68807879-68809106
chr10-101130868-1011320062	0.000392749	-0.976637	0.135	0.249	1	trim2_BM	chr10-101130868-101132006
chr5-53482475-534831971	0.000393023	0.988442	0.26	0.126	1	trim2_BM	chr5-53482475-53483197
chr2-38380147-383807972	0.000393486	1.70627	0.161	0.044	1	trim2_BM	chr2-38380147-38380797
chr8-61060882-610617462	0.000393608	0.91081	0.286	0.153	1	trim2_BM	chr8-61060882-61061746
chr10-80699187-807000212	0.00039391	1.21978	0.198	0.082	1	trim2_BM	chr10-80699187-80700021
chr8-26440125-264415092	0.000394026	1.01591	0.292	0.131	1	trim2_BM	chr8-26440125-26441509
chr22-26502720-265039691	0.000394509	-0.961249	0.141	0.225	1	trim2_BM	chr22-26502720-26503969
chr4-304491-3057062	0.000394905	1.22386	0.24	0.097	1	trim2_BM	chr4-304491-305706
chr5-180126570-1801274311	0.000395056	-1.62866	0.047	0.126	1	trim2_BM	chr5-180126570-180127431
chr16-19804436-198053592	0.000395134	2.00916	0.13	0.031	1	trim2_BM	chr16-19804436-19805359
chr9-123343330-1233436911	0.000395372	1.53119	0.141	0.046	1	trim2_BM	chr9-123343330-123343691
chr4-6562774-65641432	0.0003956	-1.25289	0.068	0.155	1	trim2_BM	chr4-6562774-6564143
chr20-19929607-199307252	0.000395962	-1.58425	0.047	0.128	1	trim2_BM	chr20-19929607-19930725
chr4-109701527-1097043471	0.000395993	0.423279	0.698	0.613	1	trim2_BM	chr4-109701527-109704347
chr6-142146731-1421477241	0.000396201	-0.497128	0.385	0.516	1	trim2_BM	chr6-142146731-142147724
chr1-101190709-1011915092	0.000396562	2.37328	0.104	0.019	1	trim2_BM	chr1-101190709-101191509
chr2-158967317-1589707891	0.000396628	0.370962	0.771	0.632	1	trim2_BM	chr2-158967317-158970789
chr8-93565214-935659042	0.000396725	2.4834	0.104	0.017	1	trim2_BM	chr8-93565214-93565904
chr17-15526336-155270901	0.000396819	1.62444	0.13	0.041	1	trim2_BM	chr17-15526336-15527090
chr16-75108768-751092722	0.000397297	-0.790596	0.193	0.283	1	trim2_BM	chr16-75108768-75109272
chr1-161623288-161623743	0.000397414	2.19777	0.115	0.022	1	trim2_BM	chr1-161623288-161623743
chr15-74135864-741367071	0.000397613	-0.943505	0.13	0.211	1	trim2_BM	chr15-74135864-74136707
chr3-139173311-139174125	0.00039774	1.54225	0.146	0.046	1	trim2_BM	chr3-139173311-139174125
chr16-2422203-24234931	0.000397967	-1.30301	0.078	0.162	1	trim2_BM	chr16-2422203-2423493
chr20-34515024-345173842	0.000398252	-0.453722	0.521	0.617	1	trim2_BM	chr20-34515024-34517384
chr1-185040063-1850408192	0.000398434	1.05193	0.286	0.136	1	trim2_BM	chr1-185040063-185040819
chr5-125411217-1254132061	0.000398581	0.679442	0.432	0.264	1	trim2_BM	chr5-125411217-125413206
chr4-2417198-24175022	0.000398588	-1.44237	0.052	0.119	1	trim2_BM	chr4-2417198-2417502
chr7-100157768-1001590371	0.000398801	-0.855038	0.214	0.3	1	trim2_BM	chr7-100157768-100159037
chr2-170324389-1703250932	0.000398876	-1.81741	0.031	0.123	1	trim2_BM	chr2-170324389-170325093
chr1-59142878-591433381	0.000398963	1.79297	0.125	0.031	1	trim2_BM	chr1-59142878-59143338
chr4-168317532-1683189741	0.00039905	0.607817	0.547	0.351	1	trim2_BM	chr4-168317532-168318974
chr22-30262895-302637422	0.000399062	-0.614032	0.292	0.38	1	trim2_BM	chr22-30262895-30263742
chr2-192059689-1920606551	0.000399652	1.24501	0.156	0.07	1	trim2_BM	chr2-192059689-192060655
chr17-78496886-784976031	0.000399661	-1.32383	0.062	0.131	1	trim2_BM	chr17-78496886-78497603
chr20-50790426-507910342	0.000399712	-0.625271	0.234	0.329	1	trim2_BM	chr20-50790426-50791034
chr13-76893990-768950431	0.000399927	1.48012	0.146	0.046	1	trim2_BM	chr13-76893990-76895043
chr1-59814166-598156202	0.000399953	-0.402472	0.505	0.598	1	trim2_BM	chr1-59814166-59815620
chr1-12477985-124793552	0.000400019	-1.63409	0.042	0.143	1	trim2_BM	chr1-12477985-12479355
chr3-113606160-1136076941	0.000400037	0.820473	0.354	0.206	1	trim2_BM	chr3-113606160-113607694
chr7-44145131-441468651	0.000400268	-0.751173	0.224	0.3	1	trim2_BM	chr7-44145131-44146865
chr8-22009762-220108841	0.00040069	-0.631533	0.286	0.368	1	trim2_BM	chr8-22009762-22010884
chr12-63814262-638153871	0.000400752	1.71109	0.125	0.039	1	trim2_BM	chr12-63814262-63815387
chr7-36624463-366258492	0.000400791	1.43525	0.161	0.065	1	trim2_BM	chr7-36624463-36625849
chr2-96315220-963162722	0.000401296	-0.886606	0.135	0.235	1	trim2_BM	chr2-96315220-96316272
chr3-9714991-97162742	0.000401396	-0.586465	0.333	0.431	1	trim2_BM	chr3-9714991-9716274
chr18-11907970-119093011	0.000401747	-0.501281	0.448	0.557	1	trim2_BM	chr18-11907970-11909301
chr19-13055188-130563751	0.000401816	-1.3539	0.073	0.153	1	trim2_BM	chr19-13055188-13056375
chr17-63826360-638279082	0.000402283	-0.415433	0.536	0.625	1	trim2_BM	chr17-63826360-63827908
chr4-183658265-1836601322	0.000402405	0.400215	0.74	0.584	1	trim2_BM	chr4-183658265-183660132
chr1-159899785-1599005251	0.00040246	-0.737788	0.198	0.276	1	trim2_BM	chr1-159899785-159900525
chr4-112099026-1121003641	0.000402529	1.36337	0.219	0.077	1	trim2_BM	chr4-112099026-112100364
chr6-90586179-90587537	0.000402536	-0.490547	0.38	0.511	1	trim2_BM	chr6-90586179-90587537
chr1-239538789-2395402352	0.000402538	1.11199	0.25	0.114	1	trim2_BM	chr1-239538789-239540235
chr2-11768815-117693491	0.000402684	1.52218	0.135	0.044	1	trim2_BM	chr2-11768815-11769349
chr2-157260883-1572616501	0.000402899	1.29973	0.208	0.075	1	trim2_BM	chr2-157260883-157261650
chr3-54853511-548541781	0.000403098	1.80268	0.135	0.036	1	trim2_BM	chr3-54853511-54854178
chr3-124834685-1248360172	0.000403272	-0.661734	0.229	0.329	1	trim2_BM	chr3-124834685-124836017
chr1-116138654-1161395452	0.000403347	-0.55737	0.328	0.416	1	trim2_BM	chr1-116138654-116139545
chr7-141927848-141929180	0.000403617	1.766	0.115	0.031	1	trim2_BM	chr7-141927848-141929180
chr3-18511132-185126782	0.000403739	1.0723	0.302	0.143	1	trim2_BM	chr3-18511132-18512678
chr7-76626485-766275252	0.000404014	1.49778	0.151	0.056	1	trim2_BM	chr7-76626485-76627525
chr4-105472928-1054743821	0.0004041	0.422419	0.708	0.61	1	trim2_BM	chr4-105472928-105474382
chr11-71863888-718644991	0.000404112	-1.60844	0.036	0.107	1	trim2_BM	chr11-71863888-71864499
chr11-126607116-126607639	0.000404254	2.25772	0.104	0.019	1	trim2_BM	chr11-126607116-126607639
chr10-62689133-626901421	0.000404518	2.28614	0.125	0.022	1	trim2_BM	chr10-62689133-62690142
chr2-196299494-1963002951	0.000404575	1.36481	0.161	0.063	1	trim2_BM	chr2-196299494-196300295
chr16-819062-8203202	0.000404699	-0.758978	0.198	0.276	1	trim2_BM	chr16-819062-820320
chr1-91575763-915766882	0.000405431	1.72798	0.135	0.041	1	trim2_BM	chr1-91575763-91576688
chr12-123900781-1239014961	0.000405871	1.68284	0.135	0.036	1	trim2_BM	chr12-123900781-123901496
chr3-72439385-724402932	0.000406168	1.18943	0.24	0.102	1	trim2_BM	chr3-72439385-72440293
chr8-21918281-219206991	0.000406222	-0.440892	0.51	0.598	1	trim2_BM	chr8-21918281-21920699
chr17-59729191-597299192	0.000406536	-1.78411	0.036	0.107	1	trim2_BM	chr17-59729191-59729919
chr18-58975099-58976035	0.000406794	2.23712	0.109	0.022	1	trim2_BM	chr18-58975099-58976035
chr4-15654359-156560802	0.000407096	-0.438863	0.51	0.632	1	trim2_BM	chr4-15654359-15656080
chr14-45809758-458108132	0.000407272	1.81836	0.161	0.046	1	trim2_BM	chr14-45809758-45810813
chr6-137789887-1377910392	0.000407286	1.06579	0.26	0.123	1	trim2_BM	chr6-137789887-137791039
chr6-43824114-438247721	0.000408119	1.37113	0.146	0.056	1	trim2_BM	chr6-43824114-43824772
chr9-131578069-1315795032	0.000408168	-0.784876	0.208	0.271	1	trim2_BM	chr9-131578069-131579503
chr12-7732742-77334122	0.000408295	-0.780957	0.182	0.266	1	trim2_BM	chr12-7732742-7733412
chr1-199859097-1998600132	0.000408318	0.902697	0.344	0.184	1	trim2_BM	chr1-199859097-199860013
chr11-84686569-846875971	0.00040873	1.36217	0.229	0.08	1	trim2_BM	chr11-84686569-84687597
chr2-24984488-249855352	0.000408876	-0.868274	0.146	0.245	1	trim2_BM	chr2-24984488-24985535
chr20-25195078-251970722	0.000409162	-0.428369	0.464	0.576	1	trim2_BM	chr20-25195078-25197072
chr1-150979073-1509797772	0.000409376	-0.712467	0.26	0.346	1	trim2_BM	chr1-150979073-150979777
chr2-9607590-96086502	0.000409463	0.951221	0.297	0.148	1	trim2_BM	chr2-9607590-9608650
chr19-5030785-50319232	0.000409509	-1.00313	0.109	0.182	1	trim2_BM	chr19-5030785-5031923
chr17-56392821-56393546	0.000409609	1.75529	0.115	0.034	1	trim2_BM	chr17-56392821-56393546
chr2-230441104-2304420192	0.000409728	-1.29345	0.073	0.153	1	trim2_BM	chr2-230441104-230442019
chr4-140053624-1400543462	0.000409884	-1.0645	0.104	0.194	1	trim2_BM	chr4-140053624-140054346
chr16-89031576-890326212	0.000410061	-0.657881	0.24	0.332	1	trim2_BM	chr16-89031576-89032621
chr15-69718544-697199762	0.000410148	-0.856203	0.198	0.303	1	trim2_BM	chr15-69718544-69719976
chr11-30326233-303266991	0.00041021	1.56331	0.172	0.053	1	trim2_BM	chr11-30326233-30326699
chr3-75241150-752422891	0.000410278	0.997452	0.266	0.136	1	trim2_BM	chr3-75241150-75242289
chr22-32723127-327242422	0.000410439	-0.637605	0.266	0.344	1	trim2_BM	chr22-32723127-32724242
chr7-108004561-1080048271	0.000410682	1.66056	0.115	0.034	1	trim2_BM	chr7-108004561-108004827
chr6-31493765-31495183	0.000410697	-0.605454	0.276	0.354	1	trim2_BM	chr6-31493765-31495183
chr8-39912609-399140342	0.000410847	1.41861	0.172	0.065	1	trim2_BM	chr8-39912609-39914034
chr1-21508642-215102631	0.000411109	-0.840941	0.156	0.228	1	trim2_BM	chr1-21508642-21510263
chr10-5873180-58742612	0.00041116	-0.846389	0.177	0.262	1	trim2_BM	chr10-5873180-5874261
chr19-2083135-20838362	0.000411342	-0.904814	0.135	0.215	1	trim2_BM	chr19-2083135-2083836
chr9-136551746-1365527991	0.000411408	-1.07107	0.099	0.174	1	trim2_BM	chr9-136551746-136552799
chr3-4825328-48262531	0.000411423	1.58769	0.177	0.056	1	trim2_BM	chr3-4825328-4826253
chr9-124387057-1243890401	0.000411449	1.26526	0.214	0.08	1	trim2_BM	chr9-124387057-124389040
chr14-56808302-568094261	0.000411459	-1.33867	0.068	0.15	1	trim2_BM	chr14-56808302-56809426
chr4-153156186-1531565932	0.000411518	-1.1267	0.094	0.184	1	trim2_BM	chr4-153156186-153156593
chr2-234496006-2344977342	0.000412229	-0.78908	0.234	0.32	1	trim2_BM	chr2-234496006-234497734
chr9-3732096-37330032	0.000412331	1.04853	0.208	0.104	1	trim2_BM	chr9-3732096-3733003
chr16-85086401-850870492	0.000413232	-0.928572	0.13	0.211	1	trim2_BM	chr16-85086401-85087049
chr4-15771147-157720331	0.000413283	1.63241	0.13	0.039	1	trim2_BM	chr4-15771147-15772033
chr5-35671370-356721991	0.000413288	1.47935	0.172	0.056	1	trim2_BM	chr5-35671370-35672199
chr15-57440413-574412341	0.000413382	1.91878	0.109	0.027	1	trim2_BM	chr15-57440413-57441234
chr9-16726554-167275011	0.00041362	0.907089	0.339	0.172	1	trim2_BM	chr9-16726554-16727501
chr14-21092296-210929472	0.000413633	-0.672215	0.255	0.334	1	trim2_BM	chr14-21092296-21092947
chr15-78018509-780197132	0.000413986	-0.884903	0.146	0.242	1	trim2_BM	chr15-78018509-78019713
chr10-89836711-898384502	0.000414778	0.934379	0.292	0.143	1	trim2_BM	chr10-89836711-89838450
chr4-4866780-48677831	0.000415132	-1.02027	0.13	0.22	1	trim2_BM	chr4-4866780-4867783
chr18-45834081-458347842	0.000415301	1.26487	0.219	0.087	1	trim2_BM	chr18-45834081-45834784
chr3-121431661-1214327362	0.000415379	1.23224	0.193	0.077	1	trim2_BM	chr3-121431661-121432736
chr5-39497681-394986412	0.000415504	1.49827	0.167	0.053	1	trim2_BM	chr5-39497681-39498641
chr6-104858508-1048601471	0.00041586	0.484129	0.641	0.489	1	trim2_BM	chr6-104858508-104860147
chr7-51158215-511586091	0.000416074	1.81612	0.115	0.031	1	trim2_BM	chr7-51158215-51158609
chr5-122076653-1220787121	0.000416251	0.412518	0.63	0.513	1	trim2_BM	chr5-122076653-122078712
chr7-19439183-19440596	0.000416326	2.34143	0.109	0.019	1	trim2_BM	chr7-19439183-19440596
chr6-31180278-311809802	0.000416381	-1.43363	0.057	0.162	1	trim2_BM	chr6-31180278-31180980
chr4-30769986-30770630	0.000416739	1.83227	0.12	0.034	1	trim2_BM	chr4-30769986-30770630
chr2-33673739-33674362	0.000416933	2.01219	0.104	0.027	1	trim2_BM	chr2-33673739-33674362
chr7-7424103-74248922	0.000417077	1.2269	0.193	0.077	1	trim2_BM	chr7-7424103-7424892
chr3-112090134-1120908112	0.00041721	1.75286	0.141	0.039	1	trim2_BM	chr3-112090134-112090811
chr3-97719004-977195201	0.000417478	1.34078	0.193	0.075	1	trim2_BM	chr3-97719004-97719520
chr12-96906488-969084341	0.000417607	0.444468	0.62	0.496	1	trim2_BM	chr12-96906488-96908434
chr12-93493866-934946531	0.000417959	1.47765	0.177	0.061	1	trim2_BM	chr12-93493866-93494653
chr15-101137040-1011385182	0.000418038	-0.603839	0.359	0.462	1	trim2_BM	chr15-101137040-101138518
chr6-26232660-262351451	0.000418305	-0.378361	0.583	0.642	1	trim2_BM	chr6-26232660-26235145
chr1-26889540-268908131	0.000418313	-0.737849	0.229	0.322	1	trim2_BM	chr1-26889540-26890813
chr14-52790550-52792236	0.000418359	-0.516442	0.417	0.518	1	trim2_BM	chr14-52790550-52792236
chr1-121458217-1214590171	0.000419244	1.80399	0.135	0.036	1	trim2_BM	chr1-121458217-121459017
chr10-6061887-60627012	0.000420011	-1.15645	0.073	0.131	1	trim2_BM	chr10-6061887-6062701
chr19-16001065-160029292	0.000420044	1.18203	0.26	0.111	1	trim2_BM	chr19-16001065-16002929
chr12-25051291-250531391	0.000420218	0.432944	0.646	0.542	1	trim2_BM	chr12-25051291-25053139
chr1-39258125-392589961	0.000420261	-1.69182	0.036	0.111	1	trim2_BM	chr1-39258125-39258996
chr7-70828956-708301771	0.000420297	1.18053	0.234	0.094	1	trim2_BM	chr7-70828956-70830177
chr1-204456744-2044570222	0.000420702	-1.47913	0.052	0.123	1	trim2_BM	chr1-204456744-204457022
chr8-71738930-717393271	0.000421231	1.73802	0.172	0.044	1	trim2_BM	chr8-71738930-71739327
chr19-29690753-296912762	0.000421446	-1.7715	0.036	0.116	1	trim2_BM	chr19-29690753-29691276
chr6-34912221-349132442	0.000421488	-1.20366	0.068	0.133	1	trim2_BM	chr6-34912221-34913244
chr17-48878786-488793072	0.000421621	-1.17306	0.083	0.148	1	trim2_BM	chr17-48878786-48879307
chr7-40425057-404265062	0.00042184	1.1367	0.25	0.109	1	trim2_BM	chr7-40425057-40426506
chr3-8970848-89714972	0.00042239	-1.46016	0.062	0.153	1	trim2_BM	chr3-8970848-8971497
chr4-123083095-1230840361	0.000422461	1.48284	0.182	0.058	1	trim2_BM	chr4-123083095-123084036
chr7-102935394-1029364202	0.000422644	1.19196	0.193	0.087	1	trim2_BM	chr7-102935394-102936420
chr7-87003309-870048191	0.000422762	0.977943	0.302	0.157	1	trim2_BM	chr7-87003309-87004819
chr19-17950241-179508512	0.000422767	-1.08481	0.083	0.157	1	trim2_BM	chr19-17950241-17950851
chr1-205521566-2055222391	0.000422807	1.77315	0.151	0.039	1	trim2_BM	chr1-205521566-205522239
chr8-103359778-1033607281	0.000422834	1.64998	0.141	0.044	1	trim2_BM	chr8-103359778-103360728
chr6-81818481-818196302	0.000423041	1.58484	0.146	0.046	1	trim2_BM	chr6-81818481-81819630
chr2-1588723-15895532	0.000423219	1.67131	0.156	0.046	1	trim2_BM	chr2-1588723-1589553
chr10-14587347-145887062	0.000423273	1.88983	0.109	0.027	1	trim2_BM	chr10-14587347-14588706
chr5-154857087-154859003	0.000423449	-0.296845	0.76	0.828	1	trim2_BM	chr5-154857087-154859003
chr6-157078986-157080157	0.00042362	1.64471	0.135	0.039	1	trim2_BM	chr6-157078986-157080157
chr11-130434325-1304352712	0.000423692	0.68187	0.453	0.286	1	trim2_BM	chr11-130434325-130435271
chr4-139418727-1394200221	0.000423742	0.626423	0.536	0.349	1	trim2_BM	chr4-139418727-139420022
chr3-188974647-1889755732	0.000424075	-1.30592	0.073	0.145	1	trim2_BM	chr3-188974647-188975573
chr14-103923699-1039244961	0.000424124	-1.57991	0.057	0.136	1	trim2_BM	chr14-103923699-103924496
chr17-50546742-505476012	0.000424211	-0.712711	0.234	0.37	1	trim2_BM	chr17-50546742-50547601
chr7-104861688-1048629931	0.000424331	1.56853	0.156	0.051	1	trim2_BM	chr7-104861688-104862993
chr22-20436275-204371671	0.000424519	-1.20348	0.099	0.186	1	trim2_BM	chr22-20436275-20437167
chr19-52526730-525282702	0.000425219	-0.489691	0.505	0.593	1	trim2_BM	chr19-52526730-52528270
chr20-3090416-30910082	0.000425296	-0.852682	0.188	0.298	1	trim2_BM	chr20-3090416-3091008
chr1-155910575-1559117921	0.000425441	-0.663826	0.25	0.349	1	trim2_BM	chr1-155910575-155911792
chr11-10899159-109006122	0.000425616	-0.631782	0.312	0.412	1	trim2_BM	chr11-10899159-10900612
chr19-17266369-172677462	0.000425746	-0.401152	0.547	0.622	1	trim2_BM	chr19-17266369-17267746
chr1-25895046-258957982	0.000426095	-0.665224	0.245	0.329	1	trim2_BM	chr1-25895046-25895798
chr21-5154355-51549751	0.000426169	-1.02937	0.104	0.182	1	trim2_BM	chr21-5154355-5154975
chr12-6646459-66476322	0.000426254	-0.951534	0.146	0.232	1	trim2_BM	chr12-6646459-6647632
chr8-65491535-654922281	0.000426406	1.06036	0.198	0.102	1	trim2_BM	chr8-65491535-65492228
chr4-140141088-1401417921	0.000426566	1.78405	0.115	0.034	1	trim2_BM	chr4-140141088-140141792
chr2-9703011-97041792	0.000426618	-2.08188	0.026	0.102	1	trim2_BM	chr2-9703011-9704179
chr12-66741625-667429061	0.000426773	1.78929	0.125	0.036	1	trim2_BM	chr12-66741625-66742906
chr19-4172623-41735432	0.000427031	-0.936684	0.125	0.211	1	trim2_BM	chr19-4172623-4173543
chr19-7874144-78748662	0.000427075	-0.974994	0.12	0.196	1	trim2_BM	chr19-7874144-7874866
chr5-168653586-1686548872	0.000427119	1.85023	0.135	0.034	1	trim2_BM	chr5-168653586-168654887
chr10-110865222-1108660342	0.000427631	1.39014	0.198	0.075	1	trim2_BM	chr10-110865222-110866034
chr3-15330086-153305661	0.000427811	1.9916	0.109	0.027	1	trim2_BM	chr3-15330086-15330566
chr17-80980811-809818172	0.000428022	-1.10006	0.12	0.215	1	trim2_BM	chr17-80980811-80981817
chr11-86919290-86920041	0.00042807	2.14077	0.109	0.024	1	trim2_BM	chr11-86919290-86920041
chr20-31587308-315883641	0.000428834	-1.11904	0.109	0.189	1	trim2_BM	chr20-31587308-31588364
chr17-42920739-429213952	0.000428959	-1.77966	0.031	0.104	1	trim2_BM	chr17-42920739-42921395
chr2-102357798-1023582772	0.000429333	1.6807	0.13	0.039	1	trim2_BM	chr2-102357798-102358277
chr4-12125576-121269912	0.000429718	1.64043	0.156	0.051	1	trim2_BM	chr4-12125576-12126991
chr3-23671309-236723252	0.000429897	1.88452	0.141	0.034	1	trim2_BM	chr3-23671309-23672325
chr7-108537992-1085388891	0.00042995	1.28939	0.245	0.085	1	trim2_BM	chr7-108537992-108538889
chr19-19642454-196441861	0.000430032	-0.545323	0.349	0.446	1	trim2_BM	chr19-19642454-19644186
chr1-42913321-429140072	0.000430175	-1.78888	0.036	0.102	1	trim2_BM	chr1-42913321-42914007
chr18-59219699-592215891	0.000430355	1.03169	0.24	0.116	1	trim2_BM	chr18-59219699-59221589
chr22-25235487-252362051	0.000430705	-1.16321	0.089	0.165	1	trim2_BM	chr22-25235487-25236205
chr5-74851542-748524632	0.000430753	-1.06711	0.104	0.196	1	trim2_BM	chr5-74851542-74852463
chr19-45590722-455914592	0.000430838	-1.25862	0.062	0.114	1	trim2_BM	chr19-45590722-45591459
chr5-159986740-1599877261	0.000430889	0.733099	0.443	0.266	1	trim2_BM	chr5-159986740-159987726
chr2-74653541-746548531	0.000430903	0.458797	0.672	0.535	1	trim2_BM	chr2-74653541-74654853
chr16-69123719-691243722	0.000431005	-1.47524	0.052	0.131	1	trim2_BM	chr16-69123719-69124372
chr7-20113069-201139921	0.000431156	2.10939	0.12	0.024	1	trim2_BM	chr7-20113069-20113992
chr3-159859726-1598613202	0.000431172	1.30315	0.24	0.085	1	trim2_BM	chr3-159859726-159861320
chr2-10863671-10864577	0.000431339	1.70899	0.146	0.041	1	trim2_BM	chr2-10863671-10864577
chr6-150004323-150005744	0.000431358	-0.441378	0.5	0.567	1	trim2_BM	chr6-150004323-150005744
chr10-100100505-100101275	0.000431461	1.96244	0.125	0.029	1	trim2_BM	chr10-100100505-100101275
chr8-137492527-1374931861	0.000431613	1.60096	0.12	0.036	1	trim2_BM	chr8-137492527-137493186
chr14-39173863-391759392	0.00043194	0.314877	0.802	0.697	1	trim2_BM	chr14-39173863-39175939
chr20-62356276-623577452	0.000432267	-1.41674	0.057	0.138	1	trim2_BM	chr20-62356276-62357745
chr15-31265829-312670592	0.000432725	-1.10208	0.109	0.196	1	trim2_BM	chr15-31265829-31267059
chr2-119517274-1195179802	0.000433315	1.21833	0.182	0.077	1	trim2_BM	chr2-119517274-119517980
chr2-26144901-261453951	0.000433377	-1.59861	0.047	0.116	1	trim2_BM	chr2-26144901-26145395
chr19-56111561-561120012	0.000433426	-0.926542	0.141	0.245	1	trim2_BM	chr19-56111561-56112001
chr10-16742105-167429741	0.000433468	1.26808	0.198	0.08	1	trim2_BM	chr10-16742105-16742974
chr13-29466950-294677932	0.000433489	1.94672	0.125	0.029	1	trim2_BM	chr13-29466950-29467793
chr19-42068300-420704081	0.00043386	-0.807594	0.182	0.264	1	trim2_BM	chr19-42068300-42070408
chr15-40470302-404721471	0.000434005	-0.479266	0.359	0.477	1	trim2_BM	chr15-40470302-40472147
chr2-79083202-790849311	0.000434101	0.628283	0.464	0.305	1	trim2_BM	chr2-79083202-79084931
chr4-112288419-1122889821	0.000434138	1.18606	0.214	0.09	1	trim2_BM	chr4-112288419-112288982
chr2-85549535-855509112	0.000434217	0.897155	0.318	0.16	1	trim2_BM	chr2-85549535-85550911
chr15-65516696-655179452	0.000434324	-0.541641	0.375	0.499	1	trim2_BM	chr15-65516696-65517945
chr3-32902479-329035671	0.000434518	1.07268	0.245	0.121	1	trim2_BM	chr3-32902479-32903567
chr9-41653553-416546721	0.000434624	1.81972	0.115	0.031	1	trim2_BM	chr9-41653553-41654672
chr12-93898517-93899193	0.000434648	2.16169	0.109	0.024	1	trim2_BM	chr12-93898517-93899193
chr18-57446384-574466781	0.000435027	1.50207	0.167	0.056	1	trim2_BM	chr18-57446384-57446678
chr15-73924225-739245882	0.000435081	-1.18575	0.083	0.153	1	trim2_BM	chr15-73924225-73924588
chr1-121238360-121238748	0.000435297	1.96016	0.115	0.027	1	trim2_BM	chr1-121238360-121238748
chr8-19756307-197580932	0.000435458	0.820222	0.401	0.242	1	trim2_BM	chr8-19756307-19758093
chr7-100826738-1008289792	0.000435489	-0.616667	0.333	0.433	1	trim2_BM	chr7-100826738-100828979
chr11-40280119-402815021	0.000435495	0.826099	0.344	0.189	1	trim2_BM	chr11-40280119-40281502
chr19-6504594-65051142	0.000435748	-1.21034	0.083	0.177	1	trim2_BM	chr19-6504594-6505114
chr13-30345741-303470142	0.00043583	1.55348	0.161	0.051	1	trim2_BM	chr13-30345741-30347014
chr7-18177497-181786882	0.000435978	1.41308	0.177	0.065	1	trim2_BM	chr7-18177497-18178688
chr16-23896871-238976682	0.000436521	-0.813348	0.182	0.288	1	trim2_BM	chr16-23896871-23897668
chr13-30466794-304672431	0.000436641	1.49578	0.182	0.061	1	trim2_BM	chr13-30466794-30467243
chr3-30042097-300425881	0.000436679	1.97601	0.13	0.031	1	trim2_BM	chr3-30042097-30042588
chr17-78745166-787456642	0.00043673	-1.80638	0.036	0.102	1	trim2_BM	chr17-78745166-78745664
chr3-68875677-68876463	0.000436897	1.76098	0.146	0.041	1	trim2_BM	chr3-68875677-68876463
chr5-124744027-1247443211	0.000436983	1.47364	0.167	0.058	1	trim2_BM	chr5-124744027-124744321
chr11-118251613-1182530071	0.000437645	-0.753455	0.214	0.312	1	trim2_BM	chr11-118251613-118253007
chr8-56445355-564469062	0.000437769	1.28623	0.182	0.073	1	trim2_BM	chr8-56445355-56446906
chr10-63260571-632612042	0.000438035	1.687	0.13	0.039	1	trim2_BM	chr10-63260571-63261204
chr8-17720227-177213851	0.000438261	1.79249	0.151	0.044	1	trim2_BM	chr8-17720227-17721385
chr18-32390850-323917551	0.000438342	2.49425	0.104	0.017	1	trim2_BM	chr18-32390850-32391755
chr2-8514811-85165612	0.000438371	0.92461	0.318	0.148	1	trim2_BM	chr2-8514811-8516561
chr6-110664334-1106654452	0.00043862	1.14061	0.255	0.111	1	trim2_BM	chr6-110664334-110665445
chr2-111883478-1118848422	0.000438653	-0.524304	0.411	0.489	1	trim2_BM	chr2-111883478-111884842
chr11-75767983-757695511	0.000438654	-0.59206	0.365	0.462	1	trim2_BM	chr11-75767983-75769551
chr1-169711053-1697123322	0.000438831	0.701851	0.453	0.288	1	trim2_BM	chr1-169711053-169712332
chr20-31562642-315632221	0.00043889	-1.18702	0.089	0.174	1	trim2_BM	chr20-31562642-31563222
chr11-72589721-725906712	0.000438893	-0.768386	0.203	0.269	1	trim2_BM	chr11-72589721-72590671
chr17-49994705-499953601	0.000438991	-1.3212	0.073	0.148	1	trim2_BM	chr17-49994705-49995360
chr5-126972180-1269735832	0.000439522	0.966443	0.302	0.15	1	trim2_BM	chr5-126972180-126973583
chr4-128286229-1282868912	0.000439823	0.927737	0.349	0.179	1	trim2_BM	chr4-128286229-128286891
chr5-65734191-657353291	0.00044009	1.46233	0.151	0.056	1	trim2_BM	chr5-65734191-65735329
chr19-51016743-510174341	0.000440375	-1.18219	0.089	0.153	1	trim2_BM	chr19-51016743-51017434
chr6-122491778-1224924951	0.000440428	1.06246	0.234	0.114	1	trim2_BM	chr6-122491778-122492495
chr4-155529247-1555300352	0.000440428	-0.868116	0.156	0.247	1	trim2_BM	chr4-155529247-155530035
chr14-89616854-896174462	0.00044049	1.53918	0.172	0.056	1	trim2_BM	chr14-89616854-89617446
chr8-30656926-306587101	0.000440548	0.425621	0.698	0.567	1	trim2_BM	chr8-30656926-30658710
chr8-37538163-375385131	0.000440611	1.88487	0.115	0.029	1	trim2_BM	chr8-37538163-37538513
chr17-75486994-754881422	0.000440759	-1.21034	0.094	0.172	1	trim2_BM	chr17-75486994-75488142
chr2-152583192-1525841632	0.000440915	-0.859033	0.146	0.237	1	trim2_BM	chr2-152583192-152584163
chr19-36330889-363327202	0.000441187	0.7066	0.443	0.274	1	trim2_BM	chr19-36330889-36332720
chr3-185983213-1859842041	0.000441392	-1.2854	0.073	0.15	1	trim2_BM	chr3-185983213-185984204
chr1-63320132-633205172	0.000441622	-1.55825	0.047	0.138	1	trim2_BM	chr1-63320132-63320517
chr2-100008654-1000099682	0.000441727	1.96666	0.146	0.034	1	trim2_BM	chr2-100008654-100009968
chr2-218216385-2182191711	0.000441798	-0.425982	0.49	0.605	1	trim2_BM	chr2-218216385-218219171
chr1-181099304-1811003082	0.000441824	1.11709	0.229	0.097	1	trim2_BM	chr1-181099304-181100308
chr1-185669981-1856706971	0.000442181	1.39645	0.193	0.065	1	trim2_BM	chr1-185669981-185670697
chr12-45451268-45452521	0.000442206	2.08079	0.104	0.022	1	trim2_BM	chr12-45451268-45452521
chr8-125191397-1251921982	0.000442227	1.13755	0.245	0.109	1	trim2_BM	chr8-125191397-125192198
chr16-72202100-722039272	0.000442301	1.05138	0.286	0.123	1	trim2_BM	chr16-72202100-72203927
chr18-74163011-741638501	0.00044234	2.12824	0.125	0.027	1	trim2_BM	chr18-74163011-74163850
chr7-50449484-504510661	0.000442503	-0.530784	0.385	0.506	1	trim2_BM	chr7-50449484-50451066
chr22-42439716-424403312	0.000442706	-1.13715	0.089	0.162	1	trim2_BM	chr22-42439716-42440331
chr4-184027676-1840293482	0.000442756	1.01307	0.276	0.143	1	trim2_BM	chr4-184027676-184029348
chr12-24561440-245643301	0.000442813	0.565384	0.557	0.421	1	trim2_BM	chr12-24561440-24564330
chr11-63209445-632105131	0.000443136	1.8178	0.125	0.034	1	trim2_BM	chr11-63209445-63210513
chr2-71226135-71227668	0.000443213	0.366781	0.792	0.692	1	trim2_BM	chr2-71226135-71227668
chr18-13066553-130677322	0.000443332	1.57028	0.141	0.044	1	trim2_BM	chr18-13066553-13067732
chr1-172472478-1724739752	0.000443512	1.65063	0.151	0.046	1	trim2_BM	chr1-172472478-172473975
chr14-90815526-908168751	0.000443638	-0.845581	0.208	0.334	1	trim2_BM	chr14-90815526-90816875
chr8-27325011-273273131	0.000443795	0.631109	0.5	0.337	1	trim2_BM	chr8-27325011-27327313
chr11-67439300-674396492	0.000443881	-1.61823	0.042	0.111	1	trim2_BM	chr11-67439300-67439649
chr15-73303112-733042731	0.000444144	2.04702	0.115	0.029	1	trim2_BM	chr15-73303112-73304273
chr2-40813833-408150032	0.000444219	-1.23078	0.078	0.172	1	trim2_BM	chr2-40813833-40815003
chr10-3749126-37506162	0.000444264	1.09187	0.271	0.111	1	trim2_BM	chr10-3749126-3750616
chr10-79744500-797452642	0.000444318	-1.33939	0.057	0.109	1	trim2_BM	chr10-79744500-79745264
chr17-31077970-310787192	0.000444493	-1.79271	0.036	0.104	1	trim2_BM	chr17-31077970-31078719
chr5-80653967-80655309	0.000444645	-0.450511	0.469	0.552	1	trim2_BM	chr5-80653967-80655309
chr1-100036943-1000391291	0.000444869	0.441282	0.656	0.518	1	trim2_BM	chr1-100036943-100039129
chr6-34414920-344158612	0.000444984	-0.958535	0.135	0.223	1	trim2_BM	chr6-34414920-34415861
chr14-63701087-637022371	0.000445022	2.12083	0.125	0.027	1	trim2_BM	chr14-63701087-63702237
chr9-124008221-1240091971	0.000445505	-1.14061	0.089	0.177	1	trim2_BM	chr9-124008221-124009197
chr17-59361988-593628712	0.000445646	-1.08319	0.094	0.167	1	trim2_BM	chr17-59361988-59362871
chr9-125903901-1259049561	0.000445666	1.06302	0.266	0.119	1	trim2_BM	chr9-125903901-125904956
chr2-27703165-277041002	0.000445698	-1.17872	0.073	0.138	1	trim2_BM	chr2-27703165-27704100
chr18-38257004-382583282	0.000446021	1.83003	0.125	0.031	1	trim2_BM	chr18-38257004-38258328
chr5-159802411-159803090	0.000446598	1.27304	0.161	0.068	1	trim2_BM	chr5-159802411-159803090
chr11-74010168-74012154	0.000446741	1.30624	0.182	0.073	1	trim2_BM	chr11-74010168-74012154
chr20-20743067-207442942	0.000446821	0.953368	0.328	0.155	1	trim2_BM	chr20-20743067-20744294
chr19-40848299-408491362	0.000447087	-1.3038	0.073	0.16	1	trim2_BM	chr19-40848299-40849136
chr10-50990379-509926731	0.000447234	0.617553	0.479	0.32	1	trim2_BM	chr10-50990379-50992673
chr20-62050418-62051584	0.000447494	1.76698	0.13	0.034	1	trim2_BM	chr20-62050418-62051584
chr19-46402262-464025532	0.000447718	-1.69601	0.036	0.104	1	trim2_BM	chr19-46402262-46402553
chr2-200694745-2006963641	0.000448032	0.652568	0.484	0.317	1	trim2_BM	chr2-200694745-200696364
chr15-40902317-40903488	0.00044812	1.71469	0.109	0.031	1	trim2_BM	chr15-40902317-40903488
chr10-79194736-791957741	0.000448946	-0.741748	0.188	0.283	1	trim2_BM	chr10-79194736-79195774
chr1-156295081-1562958081	0.000449196	-0.995723	0.109	0.186	1	trim2_BM	chr1-156295081-156295808
chr9-2023063-20239762	0.00044925	0.808219	0.37	0.211	1	trim2_BM	chr9-2023063-2023976
chr6-1611234-16121872	0.000449315	-1.11829	0.109	0.218	1	trim2_BM	chr6-1611234-1612187
chr9-131545103-1315471222	0.000449526	-0.955863	0.13	0.213	1	trim2_BM	chr9-131545103-131547122
chr2-26172395-261738192	0.000449581	-0.881947	0.156	0.247	1	trim2_BM	chr2-26172395-26173819
chr7-146772133-1467732622	0.000449732	1.15926	0.25	0.099	1	trim2_BM	chr7-146772133-146773262
chr20-44866538-448679172	0.000450145	-1.33745	0.062	0.162	1	trim2_BM	chr20-44866538-44867917
chr1-22105318-221059591	0.000450184	-1.92029	0.031	0.102	1	trim2_BM	chr1-22105318-22105959
chr16-71845177-718468121	0.000450608	-0.603989	0.344	0.472	1	trim2_BM	chr16-71845177-71846812
chr5-74865320-748671212	0.000450821	-0.520968	0.417	0.511	1	trim2_BM	chr5-74865320-74867121
chr13-102399495-1024014702	0.000451334	0.83646	0.38	0.215	1	trim2_BM	chr13-102399495-102401470
chr19-49361299-493624212	0.000451466	-1.05889	0.099	0.191	1	trim2_BM	chr19-49361299-49362421
chr2-88873937-888744061	0.000451993	1.5143	0.156	0.048	1	trim2_BM	chr2-88873937-88874406
chr7-90118311-901200382	0.00045201	0.780364	0.375	0.22	1	trim2_BM	chr7-90118311-90120038
chr17-55394356-55395519	0.000452023	2.08623	0.109	0.022	1	trim2_BM	chr17-55394356-55395519
chr8-15378159-153788381	0.000452161	1.54046	0.146	0.051	1	trim2_BM	chr8-15378159-15378838
chr17-8109615-81105941	0.000452418	-1.02414	0.125	0.225	1	trim2_BM	chr17-8109615-8110594
chr1-226033274-2260340221	0.000452496	1.70379	0.146	0.041	1	trim2_BM	chr1-226033274-226034022
chr6-170151953-1701535442	0.00045286	-0.832483	0.167	0.257	1	trim2_BM	chr6-170151953-170153544
chr7-152674782-1526764462	0.000452933	-0.558382	0.323	0.414	1	trim2_BM	chr7-152674782-152676446
chr17-45832000-458324922	0.000452949	-1.81227	0.031	0.114	1	trim2_BM	chr17-45832000-45832492
chr5-72815642-72817493	0.000453107	-0.318686	0.536	0.637	1	trim2_BM	chr5-72815642-72817493
chr12-132765383-1327656491	0.000453456	1.53268	0.161	0.053	1	trim2_BM	chr12-132765383-132765649
chr1-28172246-281733202	0.000453588	-0.825645	0.177	0.283	1	trim2_BM	chr1-28172246-28173320
chr1-183621864-183622586	0.000454562	2.0228	0.135	0.029	1	trim2_BM	chr1-183621864-183622586
chr15-78750332-787513972	0.000454799	-0.779813	0.177	0.252	1	trim2_BM	chr15-78750332-78751397
chr1-234601502-2346019122	0.000455182	1.73941	0.13	0.039	1	trim2_BM	chr1-234601502-234601912
chr5-143229283-1432308131	0.000455345	1.43593	0.177	0.063	1	trim2_BM	chr5-143229283-143230813
chr11-134231341-1342326361	0.000455449	1.76207	0.13	0.036	1	trim2_BM	chr11-134231341-134232636
chr4-143711320-1437125151	0.000455687	1.31436	0.177	0.065	1	trim2_BM	chr4-143711320-143712515
chr6-85449229-854508841	0.000455841	0.683112	0.432	0.254	1	trim2_BM	chr6-85449229-85450884
chr7-117011572-1170121741	0.000455986	1.67613	0.12	0.034	1	trim2_BM	chr7-117011572-117012174
chr19-7348483-73504812	0.000456227	-1.44299	0.062	0.14	1	trim2_BM	chr19-7348483-7350481
chr8-55863640-558648232	0.000456541	0.476826	0.589	0.438	1	trim2_BM	chr8-55863640-55864823
chr22-31082640-310829091	0.000456658	-1.51082	0.052	0.116	1	trim2_BM	chr22-31082640-31082909
chr9-130940687-1309414822	0.000456777	-1.15572	0.094	0.182	1	trim2_BM	chr9-130940687-130941482
chr12-111740843-1117420832	0.00045738	-1.64858	0.036	0.109	1	trim2_BM	chr12-111740843-111742083
chr9-22029865-220305151	0.00045742	2.04569	0.141	0.031	1	trim2_BM	chr9-22029865-22030515
chr3-148697227-1486986332	0.000457722	1.37344	0.182	0.068	1	trim2_BM	chr3-148697227-148698633
chr5-120096439-120096803	0.000457753	1.64124	0.146	0.046	1	trim2_BM	chr5-120096439-120096803
chr2-95668642-956697731	0.000457896	2.06433	0.109	0.022	1	trim2_BM	chr2-95668642-95669773
chr6-133889492-1338901752	0.000458834	1.38885	0.198	0.073	1	trim2_BM	chr6-133889492-133890175
chr9-104780135-1047811031	0.000458921	1.50246	0.167	0.053	1	trim2_BM	chr9-104780135-104781103
chr4-102518447-1025191652	0.000459328	-1.56066	0.047	0.116	1	trim2_BM	chr4-102518447-102519165
chr19-51887272-518883792	0.00045936	-1.2521	0.078	0.155	1	trim2_BM	chr19-51887272-51888379
chr11-61187229-611879321	0.000459446	-1.51969	0.052	0.121	1	trim2_BM	chr11-61187229-61187932
chr11-120510884-1205121831	0.000459451	-0.799299	0.214	0.312	1	trim2_BM	chr11-120510884-120512183
chr1-47708581-477101062	0.000459588	-0.719077	0.234	0.308	1	trim2_BM	chr1-47708581-47710106
chr4-54971054-549719732	0.000459856	1.22136	0.208	0.087	1	trim2_BM	chr4-54971054-54971973
chr1-117928668-1179303191	0.00045986	0.450747	0.651	0.54	1	trim2_BM	chr1-117928668-117930319
chr19-47445989-474463462	0.000460293	-1.50661	0.052	0.123	1	trim2_BM	chr19-47445989-47446346
chr17-47978069-479786822	0.000460338	-1.17569	0.078	0.153	1	trim2_BM	chr17-47978069-47978682
chr3-188365845-188366492	0.00046038	2.10605	0.109	0.024	1	trim2_BM	chr3-188365845-188366492
chr13-33817489-338190191	0.000460726	-0.54966	0.354	0.453	1	trim2_BM	chr13-33817489-33819019
chr7-100549887-1005506772	0.000460766	-1.52862	0.047	0.126	1	trim2_BM	chr7-100549887-100550677
chr3-38030923-380316882	0.000460907	-1.46242	0.047	0.128	1	trim2_BM	chr3-38030923-38031688
chr8-18798842-18799189	0.000460919	2.23233	0.109	0.022	1	trim2_BM	chr8-18798842-18799189
chr7-116809531-1168110551	0.000461025	0.968131	0.307	0.143	1	trim2_BM	chr7-116809531-116811055
chr8-65950940-659523312	0.000461205	0.804796	0.37	0.22	1	trim2_BM	chr8-65950940-65952331
chr15-78130749-781320091	0.000461273	-0.669936	0.292	0.4	1	trim2_BM	chr15-78130749-78132009
chr4-153792305-1537931522	0.000462093	1.2945	0.234	0.097	1	trim2_BM	chr4-153792305-153793152
chr15-79993188-799938862	0.000462464	-1.49401	0.057	0.136	1	trim2_BM	chr15-79993188-79993886
chr1-6170279-61720142	0.00046258	-1.48752	0.047	0.119	1	trim2_BM	chr1-6170279-6172014
chr5-137714587-1377154682	0.000462646	-1.58838	0.042	0.123	1	trim2_BM	chr5-137714587-137715468
chr6-35522477-355233731	0.00046289	-1.14225	0.094	0.189	1	trim2_BM	chr6-35522477-35523373
chr20-674937-6760491	0.000463061	-0.735311	0.234	0.332	1	trim2_BM	chr20-674937-676049
chr2-218710255-218711445	0.000463334	-0.532427	0.427	0.518	1	trim2_BM	chr2-218710255-218711445
chr14-72904351-729053022	0.000463484	-1.29858	0.083	0.169	1	trim2_BM	chr14-72904351-72905302
chr16-68039814-680410072	0.000464077	-0.804153	0.156	0.24	1	trim2_BM	chr16-68039814-68041007
chr3-60010198-600114852	0.000464198	0.881496	0.312	0.179	1	trim2_BM	chr3-60010198-60011485
chr22-43954219-439564301	0.000464307	-0.564214	0.391	0.477	1	trim2_BM	chr22-43954219-43956430
chr14-90451851-904534721	0.000464551	1.80171	0.13	0.034	1	trim2_BM	chr14-90451851-90453472
chr8-22594880-225955262	0.000464983	-0.692424	0.182	0.232	1	trim2_BM	chr8-22594880-22595526
chr1-62783380-627851022	0.00046542	-0.477916	0.479	0.569	1	trim2_BM	chr1-62783380-62785102
chr3-128572291-1285742872	0.000465541	-0.534026	0.276	0.339	1	trim2_BM	chr3-128572291-128574287
chr2-237662096-2376631321	0.00046556	-0.578991	0.297	0.397	1	trim2_BM	chr2-237662096-237663132
chr10-92087367-920881372	0.000465588	0.970195	0.224	0.107	1	trim2_BM	chr10-92087367-92088137
chr16-75233562-752344972	0.000465762	-1.19166	0.094	0.177	1	trim2_BM	chr16-75233562-75234497
chr5-177361685-1773621082	0.000465848	1.24917	0.182	0.07	1	trim2_BM	chr5-177361685-177362108
chr7-36969031-369697712	0.000466127	1.48879	0.151	0.051	1	trim2_BM	chr7-36969031-36969771
chr4-168831054-1688333792	0.000466168	0.679147	0.516	0.334	1	trim2_BM	chr4-168831054-168833379
chr2-151260570-1512622751	0.000466391	0.419455	0.651	0.528	1	trim2_BM	chr2-151260570-151262275
chr2-174729369-1747306951	0.000466909	1.23629	0.234	0.094	1	trim2_BM	chr2-174729369-174730695
chr22-44975203-449759091	0.00046723	-0.901409	0.135	0.208	1	trim2_BM	chr22-44975203-44975909
chr10-3873159-38743452	0.000467298	-0.630361	0.255	0.346	1	trim2_BM	chr10-3873159-3874345
chr5-95130646-951314131	0.000467476	1.44816	0.182	0.061	1	trim2_BM	chr5-95130646-95131413
chr1-111619359-1116209641	0.000467728	-0.532003	0.385	0.484	1	trim2_BM	chr1-111619359-111620964
chr2-74185328-741864032	0.000468234	-1.30857	0.078	0.167	1	trim2_BM	chr2-74185328-74186403
chr11-69925414-699269892	0.000468915	-1.07678	0.104	0.194	1	trim2_BM	chr11-69925414-69926989
chr17-9239170-92417102	0.000468972	-0.551975	0.344	0.472	1	trim2_BM	chr17-9239170-9241710
chr4-88829259-888302831	0.000468992	2.15078	0.109	0.022	1	trim2_BM	chr4-88829259-88830283
chr5-159309774-1593112432	0.00046921	1.1285	0.255	0.107	1	trim2_BM	chr5-159309774-159311243
chr2-23505931-235068702	0.000469217	1.32427	0.188	0.073	1	trim2_BM	chr2-23505931-23506870
chr11-6234075-62355702	0.000469765	0.30149	0.823	0.785	1	trim2_BM	chr11-6234075-6235570
chr2-65033048-650336592	0.000470026	-1.51209	0.047	0.116	1	trim2_BM	chr2-65033048-65033659
chr7-25851460-258519672	0.000470045	-0.887448	0.13	0.225	1	trim2_BM	chr7-25851460-25851967
chr5-95026688-950281112	0.000470095	0.552906	0.49	0.346	1	trim2_BM	chr5-95026688-95028111
chr17-44919612-449203812	0.000470941	-1.00681	0.099	0.172	1	trim2_BM	chr17-44919612-44920381
chr7-44881479-448819021	0.000471065	1.53396	0.161	0.051	1	trim2_BM	chr7-44881479-44881902
chr1-15187023-151888612	0.000471102	1.52476	0.161	0.051	1	trim2_BM	chr1-15187023-15188861
chr2-91476664-914771791	0.000471141	2.05272	0.104	0.024	1	trim2_BM	chr2-91476664-91477179
chr10-62616815-626183892	0.000471303	1.51508	0.151	0.048	1	trim2_BM	chr10-62616815-62618389
chr6-52724110-527251342	0.000471484	1.61053	0.125	0.039	1	trim2_BM	chr6-52724110-52725134
chr6-163396298-1633972182	0.000471491	1.27353	0.182	0.075	1	trim2_BM	chr6-163396298-163397218
chr1-31181289-311827562	0.000471592	-0.716632	0.234	0.322	1	trim2_BM	chr1-31181289-31182756
chr2-230847683-2308482672	0.000471626	-0.880387	0.161	0.271	1	trim2_BM	chr2-230847683-230848267
chr18-46184273-461851901	0.000471851	2.39993	0.109	0.019	1	trim2_BM	chr18-46184273-46185190
chr18-47970447-479715522	0.000472093	1.37032	0.172	0.061	1	trim2_BM	chr18-47970447-47971552
chr4-169604228-1696050412	0.000472319	-1.33834	0.062	0.136	1	trim2_BM	chr4-169604228-169605041
chr9-76650591-766516932	0.000472496	1.13762	0.271	0.116	1	trim2_BM	chr9-76650591-76651693
chr2-74441497-744425302	0.000472732	-0.817763	0.172	0.247	1	trim2_BM	chr2-74441497-74442530
chr19-18109357-181107691	0.000472979	-0.828354	0.167	0.24	1	trim2_BM	chr19-18109357-18110769
chr3-88031279-880323232	0.000473082	0.995796	0.245	0.126	1	trim2_BM	chr3-88031279-88032323
chr19-53991022-539919672	0.000473309	-1.83429	0.031	0.102	1	trim2_BM	chr19-53991022-53991967
chr17-7393497-73952621	0.000474077	-0.420523	0.411	0.45	1	trim2_BM	chr17-7393497-7395262
chr3-31531471-315338601	0.000474084	-0.309481	0.74	0.852	1	trim2_BM	chr3-31531471-31533860
chr5-43483112-434847641	0.000474337	0.385672	0.74	0.651	1	trim2_BM	chr5-43483112-43484764
chr2-171921792-1719233541	0.000474529	-0.453502	0.443	0.576	1	trim2_BM	chr2-171921792-171923354
chr22-50271613-502721381	0.000474941	-1.37841	0.068	0.16	1	trim2_BM	chr22-50271613-50272138
chr10-11163893-111645422	0.000475484	1.25609	0.255	0.099	1	trim2_BM	chr10-11163893-11164542
chr7-20214881-202154351	0.000475578	1.61144	0.125	0.036	1	trim2_BM	chr7-20214881-20215435
chr1-156705510-1567070521	0.000475581	-0.735969	0.229	0.327	1	trim2_BM	chr1-156705510-156707052
chr7-16933542-169345052	0.000475677	1.24623	0.193	0.085	1	trim2_BM	chr7-16933542-16934505
chr12-7872304-78734352	0.000475886	-1.28403	0.083	0.167	1	trim2_BM	chr12-7872304-7873435
chr8-105317738-1053199472	0.000475949	0.450824	0.661	0.535	1	trim2_BM	chr8-105317738-105319947
chr1-149842983-1498441471	0.00047694	2.18695	0.109	0.022	1	trim2_BM	chr1-149842983-149844147
chr8-48671449-48672690	0.000477159	1.86551	0.146	0.036	1	trim2_BM	chr8-48671449-48672690
chr2-3103235-31037401	0.000477379	2.17048	0.104	0.022	1	trim2_BM	chr2-3103235-3103740
chr15-89975766-89976513	0.00047782	1.87648	0.109	0.029	1	trim2_BM	chr15-89975766-89976513
chr1-150578549-1505802231	0.000477826	-0.448345	0.484	0.54	1	trim2_BM	chr1-150578549-150580223
chr18-36371659-36372246	0.000477982	1.87455	0.104	0.027	1	trim2_BM	chr18-36371659-36372246
chr7-129054048-1290555901	0.000478156	-0.531131	0.427	0.516	1	trim2_BM	chr7-129054048-129055590
chr7-97005190-970056602	0.000478385	1.34128	0.203	0.07	1	trim2_BM	chr7-97005190-97005660
chr22-32649003-326504092	0.000478475	-1.22247	0.083	0.182	1	trim2_BM	chr22-32649003-32650409
chr17-76075063-760755512	0.000478479	-1.33617	0.073	0.165	1	trim2_BM	chr17-76075063-76075551
chr4-3442809-34438852	0.000478499	-0.920931	0.135	0.22	1	trim2_BM	chr4-3442809-3443885
chr20-43955080-439558062	0.000478571	-0.936081	0.12	0.203	1	trim2_BM	chr20-43955080-43955806
chr8-10813286-108145152	0.000478648	1.36492	0.177	0.063	1	trim2_BM	chr8-10813286-10814515
chr17-82399638-824015022	0.000478804	-1.06335	0.12	0.206	1	trim2_BM	chr17-82399638-82401502
chr2-197168504-1971691982	0.000478984	1.50828	0.167	0.056	1	trim2_BM	chr2-197168504-197169198
chr16-56355850-563583122	0.00047923	0.810968	0.359	0.211	1	trim2_BM	chr16-56355850-56358312
chr8-11955346-119564941	0.000479332	1.41472	0.167	0.065	1	trim2_BM	chr8-11955346-11956494
chr12-132428361-1324306512	0.000479342	-0.528038	0.344	0.46	1	trim2_BM	chr12-132428361-132430651
chr1-74673099-746741922	0.000479423	1.18662	0.25	0.111	1	trim2_BM	chr1-74673099-74674192
chr17-82241272-822423812	0.000479541	-0.796086	0.172	0.257	1	trim2_BM	chr17-82241272-82242381
chr1-221740700-2217434971	0.000479823	0.281122	0.891	0.843	1	trim2_BM	chr1-221740700-221743497
chr9-123928841-1239306812	0.000479886	-0.56997	0.359	0.45	1	trim2_BM	chr9-123928841-123930681
chr10-90592135-905932272	0.000480069	2.2328	0.109	0.022	1	trim2_BM	chr10-90592135-90593227
chr1-39653200-396538872	0.000480156	-1.6106	0.047	0.128	1	trim2_BM	chr1-39653200-39653887
chr10-97095538-97096679	0.000480167	2.08446	0.104	0.022	1	trim2_BM	chr10-97095538-97096679
chr6-119355162-1193555291	0.000481128	1.87135	0.104	0.027	1	trim2_BM	chr6-119355162-119355529
chr1-116587574-116588274	0.000481182	1.74407	0.104	0.031	1	trim2_BM	chr1-116587574-116588274
chr3-103623783-1036247952	0.000481311	1.31558	0.219	0.082	1	trim2_BM	chr3-103623783-103624795
chr2-28565889-285675051	0.000481341	-0.46278	0.427	0.516	1	trim2_BM	chr2-28565889-28567505
chr6-3126318-31268822	0.000481533	-1.07433	0.104	0.223	1	trim2_BM	chr6-3126318-3126882
chr5-67632543-676333382	0.000481709	1.4184	0.219	0.075	1	trim2_BM	chr5-67632543-67633338
chr3-50192455-501929591	0.000481867	-1.19165	0.083	0.172	1	trim2_BM	chr3-50192455-50192959
chr1-9093110-90944862	0.000482156	-1.60165	0.042	0.104	1	trim2_BM	chr1-9093110-9094486
chr14-50402978-504038672	0.000482417	1.28086	0.177	0.075	1	trim2_BM	chr14-50402978-50403867
chr12-92185927-92186478	0.000482477	1.84176	0.115	0.029	1	trim2_BM	chr12-92185927-92186478
chr10-14613099-14613787	0.000482824	1.82018	0.12	0.031	1	trim2_BM	chr10-14613099-14613787
chr22-35582714-355835861	0.000482954	-1.48439	0.057	0.14	1	trim2_BM	chr22-35582714-35583586
chr10-119191164-1191918242	0.000483274	1.40854	0.203	0.068	1	trim2_BM	chr10-119191164-119191824
chr17-55200227-552018842	0.000483424	1.45355	0.203	0.073	1	trim2_BM	chr17-55200227-55201884
chr21-20999642-209998752	0.00048352	1.37662	0.193	0.07	1	trim2_BM	chr21-20999642-20999875
chr12-122859925-1228608032	0.000483596	-1.12397	0.089	0.194	1	trim2_BM	chr12-122859925-122860803
chr9-132574787-1325754202	0.000483635	-1.34835	0.062	0.126	1	trim2_BM	chr9-132574787-132575420
chr1-174873965-1748750871	0.000483652	1.92777	0.12	0.029	1	trim2_BM	chr1-174873965-174875087
chr19-12806018-128070642	0.000483975	-0.792354	0.214	0.308	1	trim2_BM	chr19-12806018-12807064
chr6-29887233-298887501	0.000484129	-0.583474	0.328	0.414	1	trim2_BM	chr6-29887233-29888750
chr2-56183013-561858552	0.000484434	0.512129	0.63	0.477	1	trim2_BM	chr2-56183013-56185855
chr9-19018141-19018621	0.00048456	2.10878	0.115	0.024	1	trim2_BM	chr9-19018141-19018621
chr16-2153548-21538332	0.000484668	-1.16122	0.089	0.167	1	trim2_BM	chr16-2153548-2153833
chr2-143121537-1431223231	0.00048469	1.54289	0.151	0.053	1	trim2_BM	chr2-143121537-143122323
chr5-158696-1601712	0.000484794	-1.14976	0.089	0.169	1	trim2_BM	chr5-158696-160171
chr9-93962762-939632802	0.000484898	-0.992502	0.12	0.235	1	trim2_BM	chr9-93962762-93963280
chr2-241200686-2412016922	0.000485257	-1.13295	0.099	0.184	1	trim2_BM	chr2-241200686-241201692
chr20-36645486-366464862	0.000485697	-0.694775	0.229	0.32	1	trim2_BM	chr20-36645486-36646486
chr11-92539992-92541095	0.000485844	2.12459	0.109	0.024	1	trim2_BM	chr11-92539992-92541095
chr3-52769894-527716152	0.000485932	-0.475022	0.375	0.426	1	trim2_BM	chr3-52769894-52771615
chr5-132260577-1322610982	0.00048596	-1.16055	0.083	0.174	1	trim2_BM	chr5-132260577-132261098
chr17-58417292-584179162	0.00048616	-0.91757	0.146	0.249	1	trim2_BM	chr17-58417292-58417916
chr7-30770860-307724352	0.000486307	0.603277	0.516	0.339	1	trim2_BM	chr7-30770860-30772435
chr16-3170423-31720312	0.000486458	-0.936063	0.141	0.218	1	trim2_BM	chr16-3170423-3172031
chr1-204128550-2041296241	0.000486463	-0.959145	0.141	0.249	1	trim2_BM	chr1-204128550-204129624
chr4-180406891-1804077352	0.000486605	2.36699	0.104	0.017	1	trim2_BM	chr4-180406891-180407735
chr6-84574595-84576023	0.000486768	1.62127	0.13	0.039	1	trim2_BM	chr6-84574595-84576023
chr3-157864929-1578658451	0.000487135	2.13668	0.12	0.024	1	trim2_BM	chr3-157864929-157865845
chr12-6199370-62015111	0.000488345	-0.732601	0.214	0.332	1	trim2_BM	chr12-6199370-6201511
chr15-74375230-743755362	0.000488489	-1.22617	0.078	0.15	1	trim2_BM	chr15-74375230-74375536
chr1-173420089-1734207502	0.000488855	-1.02348	0.109	0.203	1	trim2_BM	chr1-173420089-173420750
chr16-56974753-569754331	0.000489174	1.97031	0.109	0.027	1	trim2_BM	chr16-56974753-56975433
chr20-353951-3548692	0.000489237	-0.938804	0.12	0.232	1	trim2_BM	chr20-353951-354869
chr1-22022879-220231062	0.000489293	-1.48318	0.052	0.128	1	trim2_BM	chr1-22022879-22023106
chr12-13660991-13661638	0.000489615	1.80667	0.109	0.031	1	trim2_BM	chr12-13660991-13661638
chr7-74409420-74409959	0.000489892	1.54765	0.12	0.039	1	trim2_BM	chr7-74409420-74409959
chr6-65546621-65547307	0.00048992	2.0854	0.104	0.022	1	trim2_BM	chr6-65546621-65547307
chr11-119362866-1193644802	0.000490054	-0.841352	0.167	0.254	1	trim2_BM	chr11-119362866-119364480
chr20-5168364-51695992	0.00049006	1.19764	0.26	0.102	1	trim2_BM	chr20-5168364-5169599
chr6-165845335-1658461852	0.000490098	0.875705	0.339	0.179	1	trim2_BM	chr6-165845335-165846185
chr10-69392060-693928701	0.000490677	-0.837662	0.167	0.245	1	trim2_BM	chr10-69392060-69392870
chr9-68559603-685609391	0.000490852	-0.684522	0.26	0.392	1	trim2_BM	chr9-68559603-68560939
chr10-12579695-125807882	0.000491214	-1.26566	0.073	0.169	1	trim2_BM	chr10-12579695-12580788
chr6-47407298-474085812	0.000491235	2.23054	0.104	0.019	1	trim2_BM	chr6-47407298-47408581
chr17-48585000-485860761	0.000491268	-0.663518	0.271	0.354	1	trim2_BM	chr17-48585000-48586076
chr18-11688761-116904412	0.00049131	-0.742697	0.26	0.349	1	trim2_BM	chr18-11688761-11690441
chr1-200887596-2008887992	0.000491515	1.48011	0.161	0.056	1	trim2_BM	chr1-200887596-200888799
chr17-77331232-773318952	0.000491705	-0.699248	0.224	0.303	1	trim2_BM	chr17-77331232-77331895
chr5-106454124-106455282	0.000491992	2.16784	0.109	0.022	1	trim2_BM	chr5-106454124-106455282
chr20-49928243-499291742	0.000492215	-0.958565	0.13	0.271	1	trim2_BM	chr20-49928243-49929174
chr6-161827960-1618301422	0.000492359	-0.532367	0.359	0.446	1	trim2_BM	chr6-161827960-161830142
chr22-46432063-464329732	0.000492507	-1.62463	0.042	0.116	1	trim2_BM	chr22-46432063-46432973
chr21-41121626-411223031	0.000492875	-1.48847	0.052	0.123	1	trim2_BM	chr21-41121626-41122303
chr3-115791639-1157929751	0.000492957	1.54214	0.151	0.048	1	trim2_BM	chr3-115791639-115792975
chr7-44275590-442767962	0.000493187	1.65188	0.13	0.036	1	trim2_BM	chr7-44275590-44276796
chr15-43509976-435118401	0.000493212	-0.386188	0.635	0.724	1	trim2_BM	chr15-43509976-43511840
chr12-59471755-594733152	0.000493541	-1.11888	0.099	0.191	1	trim2_BM	chr12-59471755-59473315
chr12-49538476-495394322	0.000494042	-0.762355	0.234	0.356	1	trim2_BM	chr12-49538476-49539432
chr7-21897807-218992101	0.000494053	1.39992	0.198	0.065	1	trim2_BM	chr7-21897807-21899210
chr6-27279485-272808172	0.000494199	-1.22159	0.078	0.165	1	trim2_BM	chr6-27279485-27280817
chr1-186102201-1861031221	0.000494233	1.75647	0.13	0.039	1	trim2_BM	chr1-186102201-186103122
chr10-34808925-348097821	0.000494356	1.18501	0.214	0.085	1	trim2_BM	chr10-34808925-34809782
chr1-47710369-477108651	0.000494464	-0.957752	0.125	0.215	1	trim2_BM	chr1-47710369-47710865
chr22-25048539-250496902	0.000494752	-1.55422	0.047	0.123	1	trim2_BM	chr22-25048539-25049690
chr1-203512581-2035137402	0.000495314	1.97701	0.125	0.027	1	trim2_BM	chr1-203512581-203513740
chr8-9420299-94211231	0.000495392	1.19414	0.229	0.094	1	trim2_BM	chr8-9420299-9421123
chr4-14519904-14521006	0.000495404	1.86183	0.109	0.027	1	trim2_BM	chr4-14519904-14521006
chr1-37478705-374802161	0.000496078	-1.02746	0.115	0.203	1	trim2_BM	chr1-37478705-37480216
chr3-38023634-38025473	0.000496234	-0.296664	0.729	0.806	1	trim2_BM	chr3-38023634-38025473
chr3-58536021-585374162	0.00049653	1.05373	0.266	0.128	1	trim2_BM	chr3-58536021-58537416
chr4-6889203-68899312	0.000496719	-1.62795	0.042	0.123	1	trim2_BM	chr4-6889203-6889931
chr12-64729917-647310252	0.000496792	1.50604	0.141	0.051	1	trim2_BM	chr12-64729917-64731025
chr7-41699297-417003511	0.000496797	1.17976	0.229	0.094	1	trim2_BM	chr7-41699297-41700351
chr9-5436947-5438499	0.000496956	0.498489	0.63	0.482	1	trim2_BM	chr9-5436947-5438499
chr8-117980315-117981091	0.000497163	1.68793	0.125	0.039	1	trim2_BM	chr8-117980315-117981091
chr9-16869226-168721441	0.000497636	0.515291	0.604	0.46	1	trim2_BM	chr9-16869226-16872144
chr8-85106464-851077931	0.000497653	0.567833	0.505	0.361	1	trim2_BM	chr8-85106464-85107793
chr11-118996743-1189986231	0.000497812	-0.525302	0.375	0.492	1	trim2_BM	chr11-118996743-118998623
chr22-28772312-287735821	0.000497857	-0.592836	0.318	0.424	1	trim2_BM	chr22-28772312-28773582
chr14-73490380-734921271	0.000498104	-0.616219	0.312	0.448	1	trim2_BM	chr14-73490380-73492127
chr22-35477703-354783952	0.000498139	-1.16012	0.089	0.169	1	trim2_BM	chr22-35477703-35478395
chr14-66402599-664035291	0.000498442	1.82346	0.135	0.036	1	trim2_BM	chr14-66402599-66403529
chr8-67392377-673943012	0.000498989	0.763743	0.38	0.218	1	trim2_BM	chr8-67392377-67394301
chr15-75903318-759046881	0.000499039	-0.491096	0.359	0.453	1	trim2_BM	chr15-75903318-75904688
chr7-47495711-474965742	0.000499189	1.12691	0.229	0.102	1	trim2_BM	chr7-47495711-47496574
chr12-71414767-714159801	0.00049947	1.466	0.182	0.063	1	trim2_BM	chr12-71414767-71415980
chr7-37590187-375917302	0.000499674	-1.01964	0.115	0.191	1	trim2_BM	chr7-37590187-37591730
chr13-100514398-1005151632	0.00049973	1.14624	0.25	0.109	1	trim2_BM	chr13-100514398-100515163
chr12-124486872-1244877902	0.000499821	2.15162	0.104	0.024	1	trim2_BM	chr12-124486872-124487790
chr7-33041688-33042033	0.000499941	2.0841	0.125	0.027	1	trim2_BM	chr7-33041688-33042033
chr21-33379752-33380873	0.000499986	-1.27747	0.073	0.162	1	trim2_BM	chr21-33379752-33380873
chr12-84911227-849132381	0.000500274	0.638674	0.458	0.303	1	trim2_BM	chr12-84911227-84913238
chr19-17327498-173294052	0.000500703	-0.786855	0.203	0.295	1	trim2_BM	chr19-17327498-17329405
chr7-150586115-150587249	0.000500768	2.18921	0.12	0.024	1	trim2_BM	chr7-150586115-150587249
chr15-87724035-87724748	0.000500844	1.89458	0.104	0.029	1	trim2_BM	chr15-87724035-87724748
chr1-66579753-66580474	0.000501084	2.13948	0.115	0.024	1	trim2_BM	chr1-66579753-66580474
chr7-30681268-306829372	0.000501125	0.75596	0.432	0.245	1	trim2_BM	chr7-30681268-30682937
chr18-44888172-448896011	0.000501197	1.63966	0.125	0.039	1	trim2_BM	chr18-44888172-44889601
chr1-64686582-646880811	0.000501219	1.60206	0.177	0.056	1	trim2_BM	chr1-64686582-64688081
chr2-64864517-648662262	0.000501379	-0.569317	0.318	0.412	1	trim2_BM	chr2-64864517-64866226
chr1-185059769-1850604561	0.000501434	1.92697	0.125	0.029	1	trim2_BM	chr1-185059769-185060456
chr6-32415245-324157802	0.000501801	-1.11053	0.089	0.165	1	trim2_BM	chr6-32415245-32415780
chr15-33639462-336405932	0.000501846	-1.06556	0.115	0.196	1	trim2_BM	chr15-33639462-33640593
chr3-112332749-112334378	0.00050231	0.786442	0.385	0.24	1	trim2_BM	chr3-112332749-112334378
chr6-19836737-198392861	0.000502411	-0.551321	0.385	0.494	1	trim2_BM	chr6-19836737-19839286
chr17-58329416-583297742	0.000502714	0.752805	0.375	0.213	1	trim2_BM	chr17-58329416-58329774
chr17-19875802-198778462	0.00050293	-0.889813	0.146	0.262	1	trim2_BM	chr17-19875802-19877846
chr11-16924369-16926355	0.000503822	0.658283	0.349	0.237	1	trim2_BM	chr11-16924369-16926355
chr13-76813471-768144141	0.000504732	1.23455	0.188	0.08	1	trim2_BM	chr13-76813471-76814414
chr19-49055740-490572992	0.000504831	-1.00759	0.125	0.218	1	trim2_BM	chr19-49055740-49057299
chr8-144754742-1447560641	0.000505026	-0.541129	0.344	0.419	1	trim2_BM	chr8-144754742-144756064
chr1-150532256-1505329212	0.000505072	-1.777	0.042	0.116	1	trim2_BM	chr1-150532256-150532921
chr9-136538464-1365402411	0.000505147	-0.554787	0.339	0.416	1	trim2_BM	chr9-136538464-136540241
chr22-32880520-328822952	0.000505226	-0.335382	0.651	0.78	1	trim2_BM	chr22-32880520-32882295
chr17-37133733-371345152	0.000505471	-1.07327	0.094	0.179	1	trim2_BM	chr17-37133733-37134515
chr12-96208506-962093732	0.000505713	1.38212	0.198	0.07	1	trim2_BM	chr12-96208506-96209373
chr3-36964660-369652481	0.000505855	1.81394	0.115	0.031	1	trim2_BM	chr3-36964660-36965248
chr19-47707022-477076552	0.000505874	-1.29119	0.068	0.165	1	trim2_BM	chr19-47707022-47707655
chr11-120563633-1205653281	0.000506358	-0.74211	0.167	0.228	1	trim2_BM	chr11-120563633-120565328
chr8-144357577-1443591221	0.000506569	-0.533371	0.349	0.484	1	trim2_BM	chr8-144357577-144359122
chr19-58038545-580391732	0.000506862	1.95855	0.135	0.029	1	trim2_BM	chr19-58038545-58039173
chr1-89906272-899072192	0.000507018	-1.13749	0.12	0.228	1	trim2_BM	chr1-89906272-89907219
chr1-44005476-440060691	0.000507158	-1.4844	0.052	0.138	1	trim2_BM	chr1-44005476-44006069
chr2-186913733-1869143061	0.000507485	2.08508	0.115	0.024	1	trim2_BM	chr2-186913733-186914306
chr17-4420401-44211762	0.000507831	-1.3941	0.062	0.157	1	trim2_BM	chr17-4420401-4421176
chr6-137155305-1371563382	0.000507951	-0.975439	0.115	0.196	1	trim2_BM	chr6-137155305-137156338
chr1-84704550-84705231	0.000507961	1.86914	0.104	0.029	1	trim2_BM	chr1-84704550-84705231
chr2-196249456-1962503211	0.00050807	1.81517	0.12	0.034	1	trim2_BM	chr2-196249456-196250321
chr22-32473328-324736831	0.000508078	-1.3725	0.057	0.138	1	trim2_BM	chr22-32473328-32473683
chr8-60827541-608285911	0.000508599	1.77569	0.12	0.036	1	trim2_BM	chr8-60827541-60828591
chr2-186693522-1866957731	0.000509085	0.407208	0.625	0.513	1	trim2_BM	chr2-186693522-186695773
chr1-203268745-2032693842	0.000509182	-1.02941	0.12	0.213	1	trim2_BM	chr1-203268745-203269384
chr8-124476091-1244765301	0.000509192	0.907282	0.323	0.172	1	trim2_BM	chr8-124476091-124476530
chr8-2126681-21279472	0.000509284	0.793311	0.38	0.22	1	trim2_BM	chr8-2126681-2127947
chr3-6862378-68630672	0.000509603	1.44853	0.146	0.051	1	trim2_BM	chr3-6862378-6863067
chr4-146654286-1466556092	0.000509693	1.33215	0.214	0.082	1	trim2_BM	chr4-146654286-146655609
chr2-122660480-1226616801	0.000509875	1.72975	0.151	0.044	1	trim2_BM	chr2-122660480-122661680
chr15-65790795-657928451	0.000510213	-0.346527	0.641	0.714	1	trim2_BM	chr15-65790795-65792845
chr9-133844294-133846080	0.000510509	-0.665014	0.203	0.274	1	trim2_BM	chr9-133844294-133846080
chr9-113219742-1132201931	0.000510841	2.15635	0.109	0.022	1	trim2_BM	chr9-113219742-113220193
chr6-51272685-512739652	0.00051108	1.69649	0.146	0.039	1	trim2_BM	chr6-51272685-51273965
chr7-40133916-401354581	0.000511146	-0.490292	0.49	0.571	1	trim2_BM	chr7-40133916-40135458
chr18-58194943-581958342	0.000511189	1.65956	0.177	0.048	1	trim2_BM	chr18-58194943-58195834
chr4-68271617-682727662	0.000511292	1.09176	0.219	0.097	1	trim2_BM	chr4-68271617-68272766
chr19-48574484-485750791	0.000511463	-1.32715	0.068	0.153	1	trim2_BM	chr19-48574484-48575079
chr9-34611440-346131431	0.000511507	-0.50278	0.396	0.511	1	trim2_BM	chr9-34611440-34613143
chr14-30621166-306228271	0.000511582	0.500224	0.604	0.458	1	trim2_BM	chr14-30621166-30622827
chr12-26327592-263286832	0.00051165	1.38773	0.193	0.073	1	trim2_BM	chr12-26327592-26328683
chr4-37762513-377633961	0.000511669	1.60847	0.13	0.039	1	trim2_BM	chr4-37762513-37763396
chr11-96266524-962680371	0.000511671	1.17568	0.193	0.082	1	trim2_BM	chr11-96266524-96268037
chr11-44036845-440379022	0.000511753	1.21536	0.208	0.085	1	trim2_BM	chr11-44036845-44037902
chr8-116937814-1169388862	0.000511828	1.03235	0.234	0.116	1	trim2_BM	chr8-116937814-116938886
chr16-67673394-676745262	0.000511863	-1.00723	0.104	0.174	1	trim2_BM	chr16-67673394-67674526
chr6-123838647-1238391812	0.000511943	1.30641	0.208	0.08	1	trim2_BM	chr6-123838647-123839181
chr1-239547620-2395487172	0.000512007	-1.54335	0.052	0.138	1	trim2_BM	chr1-239547620-239548717
chr2-134668651-1346691992	0.000512472	-1.72089	0.042	0.126	1	trim2_BM	chr2-134668651-134669199
chr5-88784721-887864002	0.000512593	-0.736806	0.193	0.295	1	trim2_BM	chr5-88784721-88786400
chr22-31290189-312913212	0.000512674	-0.488721	0.37	0.46	1	trim2_BM	chr22-31290189-31291321
chr5-110055116-1100557141	0.000512787	2.19691	0.109	0.022	1	trim2_BM	chr5-110055116-110055714
chr8-98466215-984669412	0.000512999	1.62747	0.151	0.046	1	trim2_BM	chr8-98466215-98466941
chr10-59908008-599087201	0.000513288	0.934791	0.307	0.15	1	trim2_BM	chr10-59908008-59908720
chr9-122452819-1224535422	0.000513893	-1.23671	0.078	0.172	1	trim2_BM	chr9-122452819-122453542
chr1-225999009-2260002732	0.000513935	-0.286223	0.734	0.867	1	trim2_BM	chr1-225999009-226000273
chr1-36492126-364934192	0.000514064	-1.74588	0.042	0.104	1	trim2_BM	chr1-36492126-36493419
chr11-62925593-629266592	0.00051411	-0.968936	0.13	0.201	1	trim2_BM	chr11-62925593-62926659
chr18-38610508-386118432	0.000514255	1.61213	0.172	0.051	1	trim2_BM	chr18-38610508-38611843
chr11-2143869-21445561	0.00051431	-1.00956	0.099	0.169	1	trim2_BM	chr11-2143869-2144556
chr3-13301059-133024572	0.000515437	1.69716	0.161	0.046	1	trim2_BM	chr3-13301059-13302457
chr16-53945412-539462531	0.000515448	1.52082	0.12	0.041	1	trim2_BM	chr16-53945412-53946253
chr7-2405564-24072112	0.000515468	-0.567313	0.359	0.47	1	trim2_BM	chr7-2405564-2407211
chr9-114938350-1149397222	0.000515574	1.20065	0.182	0.075	1	trim2_BM	chr9-114938350-114939722
chr8-93588634-935899321	0.000515669	2.27918	0.13	0.024	1	trim2_BM	chr8-93588634-93589932
chr13-46340989-463417451	0.000515895	1.68651	0.12	0.034	1	trim2_BM	chr13-46340989-46341745
chr20-48663253-486646282	0.000516115	-1.51791	0.057	0.15	1	trim2_BM	chr20-48663253-48664628
chr9-96618207-966203211	0.000516175	-0.461672	0.474	0.603	1	trim2_BM	chr9-96618207-96620321
chr1-220876446-220877624	0.000516192	-0.525206	0.38	0.47	1	trim2_BM	chr1-220876446-220877624
chr3-38650716-386515432	0.000516543	-0.810479	0.161	0.24	1	trim2_BM	chr3-38650716-38651543
chr15-34336933-343382701	0.000516586	-0.424306	0.458	0.579	1	trim2_BM	chr15-34336933-34338270
chr14-94775388-947761292	0.000516608	-1.30945	0.057	0.128	1	trim2_BM	chr14-94775388-94776129
chr22-38923827-389247602	0.000516882	-1.56264	0.042	0.107	1	trim2_BM	chr22-38923827-38924760
chr3-170153980-1701556332	0.000516928	1.28266	0.203	0.082	1	trim2_BM	chr3-170153980-170155633
chr12-57229045-572303531	0.000517007	-0.606075	0.271	0.407	1	trim2_BM	chr12-57229045-57230353
chr9-132410710-1324114621	0.000517069	-1.17949	0.094	0.196	1	trim2_BM	chr9-132410710-132411462
chr21-46604919-466067351	0.000517143	-0.650251	0.229	0.32	1	trim2_BM	chr21-46604919-46606735
chr14-70567283-705682152	0.000517201	-1.65888	0.036	0.109	1	trim2_BM	chr14-70567283-70568215
chr20-22346052-223476332	0.000517254	1.30867	0.182	0.07	1	trim2_BM	chr20-22346052-22347633
chr18-3447419-34508201	0.000517281	-0.301987	0.729	0.843	1	trim2_BM	chr18-3447419-3450820
chr10-7484388-74854501	0.000517514	1.72119	0.13	0.036	1	trim2_BM	chr10-7484388-7485450
chr9-126914202-1269158732	0.000518162	-0.447333	0.469	0.562	1	trim2_BM	chr9-126914202-126915873
chr2-189579574-1895799591	0.000518431	1.14686	0.229	0.094	1	trim2_BM	chr2-189579574-189579959
chr6-89349940-893512502	0.000519178	0.947101	0.375	0.201	1	trim2_BM	chr6-89349940-89351250
chr1-204806739-2048075622	0.000519336	-0.677377	0.255	0.378	1	trim2_BM	chr1-204806739-204807562
chr17-38749568-387500382	0.000519356	-1.44065	0.052	0.123	1	trim2_BM	chr17-38749568-38750038
chr11-73964012-739648802	0.000519397	-1.07942	0.109	0.208	1	trim2_BM	chr11-73964012-73964880
chr5-76720850-767215242	0.000519864	1.47983	0.135	0.046	1	trim2_BM	chr5-76720850-76721524
chr1-18948398-189488542	0.000519962	-0.972721	0.109	0.182	1	trim2_BM	chr1-18948398-18948854
chr9-97388695-97389296	0.000520135	1.67397	0.125	0.036	1	trim2_BM	chr9-97388695-97389296
chr1-869215-8702661	0.000520363	-0.662319	0.234	0.295	1	trim2_BM	chr1-869215-870266
chr8-92071229-920719492	0.000520404	1.30189	0.203	0.075	1	trim2_BM	chr8-92071229-92071949
chr12-132662445-1326634602	0.000520927	1.58158	0.151	0.051	1	trim2_BM	chr12-132662445-132663460
chr19-3135831-31365312	0.000521018	-0.86937	0.161	0.235	1	trim2_BM	chr19-3135831-3136531
chr6-32893726-328952591	0.000521434	-0.453631	0.448	0.518	1	trim2_BM	chr6-32893726-32895259
chr6-148677350-1486786282	0.000521625	1.3505	0.203	0.08	1	trim2_BM	chr6-148677350-148678628
chr6-27518370-275197952	0.000521663	-0.678694	0.286	0.397	1	trim2_BM	chr6-27518370-27519795
chr12-6469959-64713251	0.000521887	-0.376532	0.526	0.615	1	trim2_BM	chr12-6469959-6471325
chr4-4574625-45758212	0.000522051	-0.935368	0.141	0.24	1	trim2_BM	chr4-4574625-4575821
chr11-47591427-475927882	0.000522318	0.78308	0.391	0.225	1	trim2_BM	chr11-47591427-47592788
chr22-35350386-353516751	0.000522368	-0.722743	0.26	0.373	1	trim2_BM	chr22-35350386-35351675
chr5-68251203-682516721	0.000522736	1.94406	0.12	0.029	1	trim2_BM	chr5-68251203-68251672
chr17-28576026-285772541	0.000522741	-0.589138	0.302	0.412	1	trim2_BM	chr17-28576026-28577254
chr20-46682713-466835442	0.000523119	-1.43585	0.062	0.133	1	trim2_BM	chr20-46682713-46683544
chr1-94540865-945428192	0.000523228	0.700786	0.474	0.298	1	trim2_BM	chr1-94540865-94542819
chr4-1548451-15493781	0.000523263	-1.23899	0.078	0.16	1	trim2_BM	chr4-1548451-1549378
chr9-113587582-1135887892	0.000523395	-0.685681	0.234	0.351	1	trim2_BM	chr9-113587582-113588789
chr5-113507181-1135083012	0.000523558	1.49851	0.141	0.053	1	trim2_BM	chr5-113507181-113508301
chr17-21034910-210357011	0.000523559	1.73959	0.13	0.036	1	trim2_BM	chr17-21034910-21035701
chr1-21292864-212939322	0.000523571	1.56272	0.172	0.051	1	trim2_BM	chr1-21292864-21293932
chr15-101242187-1012430852	0.000523785	-0.652096	0.224	0.3	1	trim2_BM	chr15-101242187-101243085
chr10-127738431-1277391502	0.000523862	2.24102	0.12	0.022	1	trim2_BM	chr10-127738431-127739150
chr8-37802031-378025412	0.000523864	1.37613	0.146	0.056	1	trim2_BM	chr8-37802031-37802541
chr12-96077953-960788392	0.000523905	-1.77068	0.031	0.104	1	trim2_BM	chr12-96077953-96078839
chr20-1437130-14376411	0.000524184	-1.27907	0.068	0.14	1	trim2_BM	chr20-1437130-1437641
chr11-74461447-744629561	0.000524202	1.92201	0.146	0.036	1	trim2_BM	chr11-74461447-74462956
chr6-70955324-709575732	0.00052435	0.548884	0.573	0.375	1	trim2_BM	chr6-70955324-70957573
chr1-1200386-12018072	0.00052457	-1.06809	0.156	0.259	1	trim2_BM	chr1-1200386-1201807
chr17-75077016-750783232	0.000524633	-0.819083	0.182	0.281	1	trim2_BM	chr17-75077016-75078323
chr8-102862354-102864842	0.000525774	-0.280643	0.708	0.794	1	trim2_BM	chr8-102862354-102864842
chr9-32251327-322519671	0.000525919	1.52698	0.125	0.044	1	trim2_BM	chr9-32251327-32251967
chr10-127755536-1277561681	0.000526138	2.16488	0.109	0.022	1	trim2_BM	chr10-127755536-127756168
chr8-6248057-62495122	0.000526167	1.1367	0.224	0.107	1	trim2_BM	chr8-6248057-6249512
chr10-116315976-1163172542	0.00052645	1.6412	0.125	0.036	1	trim2_BM	chr10-116315976-116317254
chr5-136036508-1360378712	0.000526672	0.589313	0.505	0.327	1	trim2_BM	chr5-136036508-136037871
chr2-160393806-1603945161	0.000526702	1.48091	0.167	0.058	1	trim2_BM	chr2-160393806-160394516
chr2-207766810-2077672011	0.000526763	1.52218	0.167	0.051	1	trim2_BM	chr2-207766810-207767201
chr7-16695490-16695984	0.00052679	1.82794	0.115	0.031	1	trim2_BM	chr7-16695490-16695984
chr11-78798432-78799096	0.000527796	1.56756	0.125	0.041	1	trim2_BM	chr11-78798432-78799096
chr3-62208483-622096071	0.000528124	0.959533	0.328	0.162	1	trim2_BM	chr3-62208483-62209607
chr16-21506787-215074952	0.000528436	0.880749	0.318	0.155	1	trim2_BM	chr16-21506787-21507495
chr3-57596414-575982481	0.000529328	-0.319498	0.724	0.823	1	trim2_BM	chr3-57596414-57598248
chr19-36417599-364190452	0.000529798	-0.770748	0.203	0.291	1	trim2_BM	chr19-36417599-36419045
chr1-50251252-502521532	0.000530128	1.56253	0.146	0.051	1	trim2_BM	chr1-50251252-50252153
chr1-108877906-1088782651	0.000530137	1.46883	0.167	0.061	1	trim2_BM	chr1-108877906-108878265
chr4-72031332-72032697	0.000530377	1.87539	0.13	0.036	1	trim2_BM	chr4-72031332-72032697
chr9-34330045-343303571	0.000530568	1.76398	0.156	0.044	1	trim2_BM	chr9-34330045-34330357
chr9-20507244-205086342	0.000530729	1.01026	0.297	0.14	1	trim2_BM	chr9-20507244-20508634
chr1-155591655-1555921802	0.000531403	-1.43518	0.052	0.111	1	trim2_BM	chr1-155591655-155592180
chr4-17578116-175788052	0.000531428	1.17067	0.234	0.099	1	trim2_BM	chr4-17578116-17578805
chr17-75153015-751549541	0.000531999	-0.426741	0.448	0.518	1	trim2_BM	chr17-75153015-75154954
chr9-91774308-917757752	0.000532612	1.31388	0.198	0.068	1	trim2_BM	chr9-91774308-91775775
chr7-149494618-1494950982	0.000532958	-1.4335	0.062	0.14	1	trim2_BM	chr7-149494618-149495098
chr11-123357662-1233587972	0.000533433	1.17412	0.193	0.082	1	trim2_BM	chr11-123357662-123358797
chr4-41323347-413241242	0.000533533	1.77958	0.135	0.036	1	trim2_BM	chr4-41323347-41324124
chr16-84647819-846495212	0.000534236	-0.691487	0.271	0.378	1	trim2_BM	chr16-84647819-84649521
chr3-109252574-1092529671	0.000534326	1.51207	0.161	0.056	1	trim2_BM	chr3-109252574-109252967
chr3-195117636-1951186842	0.000534345	-1.3552	0.073	0.162	1	trim2_BM	chr3-195117636-195118684
chr1-205320648-2053220411	0.000535652	-0.565464	0.318	0.412	1	trim2_BM	chr1-205320648-205322041
chr10-72256909-722574682	0.000535913	-0.509922	0.333	0.424	1	trim2_BM	chr10-72256909-72257468
chr17-3039435-30402212	0.000536155	-1.97708	0.031	0.111	1	trim2_BM	chr17-3039435-3040221
chr2-86079667-860809312	0.000536443	1.10482	0.229	0.107	1	trim2_BM	chr2-86079667-86080931
chr9-89497105-894995271	0.000536529	-0.57664	0.385	0.477	1	trim2_BM	chr9-89497105-89499527
chr7-157336145-1573383891	0.00053664	-0.419196	0.531	0.632	1	trim2_BM	chr7-157336145-157338389
chr7-130733179-1307350621	0.000536679	-0.663611	0.266	0.37	1	trim2_BM	chr7-130733179-130735062
chr10-17049920-170505961	0.000536862	1.98318	0.115	0.029	1	trim2_BM	chr10-17049920-17050596
chr20-58168580-58169322	0.000537078	2.13899	0.104	0.022	1	trim2_BM	chr20-58168580-58169322
chr19-2266437-22668511	0.000537157	-1.46425	0.057	0.131	1	trim2_BM	chr19-2266437-2266851
chr19-57613676-576147752	0.000537849	-0.78542	0.224	0.31	1	trim2_BM	chr19-57613676-57614775
chr5-154444530-1544470781	0.000537973	0.481102	0.698	0.581	1	trim2_BM	chr5-154444530-154447078
chr16-88523011-885241232	0.000538065	-0.854375	0.156	0.242	1	trim2_BM	chr16-88523011-88524123
chr2-238376713-2383774072	0.0005381	-1.04949	0.094	0.162	1	trim2_BM	chr2-238376713-238377407
chr1-150559926-1505602302	0.000538103	-0.889615	0.125	0.186	1	trim2_BM	chr1-150559926-150560230
chr11-126149504-1261505622	0.000538248	1.56936	0.115	0.039	1	trim2_BM	chr11-126149504-126150562
chr3-123447831-1234505012	0.000538361	-0.612665	0.286	0.421	1	trim2_BM	chr3-123447831-123450501
chr19-3192964-31946592	0.000538784	-0.998674	0.115	0.189	1	trim2_BM	chr19-3192964-3194659
chr3-171944151-1719450292	0.000539079	1.30934	0.193	0.075	1	trim2_BM	chr3-171944151-171945029
chr14-31290883-312916481	0.000539173	1.5201	0.146	0.046	1	trim2_BM	chr14-31290883-31291648
chr3-75258520-75259277	0.000539555	2.11464	0.109	0.024	1	trim2_BM	chr3-75258520-75259277
chr1-177947957-1779486871	0.000539619	1.21386	0.193	0.077	1	trim2_BM	chr1-177947957-177948687
chr1-211260166-2112610961	0.000539651	0.631107	0.469	0.293	1	trim2_BM	chr1-211260166-211261096
chr2-189412033-189412731	0.000539693	1.91035	0.115	0.029	1	trim2_BM	chr2-189412033-189412731
chr1-94601647-946030492	0.000539718	-0.980735	0.13	0.206	1	trim2_BM	chr1-94601647-94603049
chr5-35672755-356735031	0.000540339	1.34532	0.214	0.073	1	trim2_BM	chr5-35672755-35673503
chr5-54295322-542962411	0.000540554	1.92299	0.141	0.036	1	trim2_BM	chr5-54295322-54296241
chr7-144812407-1448133701	0.000540996	1.87553	0.12	0.029	1	trim2_BM	chr7-144812407-144813370
chr2-42117571-421188412	0.000541015	1.07244	0.25	0.116	1	trim2_BM	chr2-42117571-42118841
chr2-223836833-2238383992	0.000541848	0.587274	0.547	0.341	1	trim2_BM	chr2-223836833-223838399
chr10-22374287-223752742	0.000542462	1.15879	0.297	0.121	1	trim2_BM	chr10-22374287-22375274
chr5-127838552-127839389	0.000542533	1.78172	0.104	0.029	1	trim2_BM	chr5-127838552-127839389
chr6-85403261-85403921	0.000542885	2.29445	0.104	0.019	1	trim2_BM	chr6-85403261-85403921
chr17-34578979-345805402	0.000543417	-0.836675	0.156	0.23	1	trim2_BM	chr17-34578979-34580540
chr11-128238529-1282395981	0.000543436	1.48124	0.141	0.046	1	trim2_BM	chr11-128238529-128239598
chr1-8249506-82506522	0.000543566	-1.38243	0.057	0.133	1	trim2_BM	chr1-8249506-8250652
chr6-92089664-920910482	0.000543766	0.934601	0.25	0.114	1	trim2_BM	chr6-92089664-92091048
chr16-85309556-853106712	0.000543865	-0.633829	0.286	0.366	1	trim2_BM	chr16-85309556-85310671
chr3-194135844-1941362732	0.000544301	1.04165	0.302	0.133	1	trim2_BM	chr3-194135844-194136273
chr10-102132251-1021341132	0.000544426	-0.363907	0.609	0.731	1	trim2_BM	chr10-102132251-102134113
chr6-159833661-1598345281	0.000544928	1.89245	0.109	0.029	1	trim2_BM	chr6-159833661-159834528
chr17-67778947-677795072	0.000545042	-1.49712	0.052	0.131	1	trim2_BM	chr17-67778947-67779507
chr17-72587786-725884872	0.000545214	1.73247	0.146	0.039	1	trim2_BM	chr17-72587786-72588487
chr11-22244821-222453561	0.000546098	1.69549	0.125	0.039	1	trim2_BM	chr11-22244821-22245356
chr7-74452304-744548241	0.000547094	-0.715388	0.276	0.407	1	trim2_BM	chr7-74452304-74454824
chr9-98087178-980882432	0.000547522	-0.744569	0.25	0.387	1	trim2_BM	chr9-98087178-98088243
chr13-101415606-1014170072	0.000547831	1.26861	0.234	0.094	1	trim2_BM	chr13-101415606-101417007
chr4-77203249-772039852	0.000547973	-1.12653	0.094	0.153	1	trim2_BM	chr4-77203249-77203985
chr1-182781552-1827833792	0.000548314	1.03416	0.245	0.121	1	trim2_BM	chr1-182781552-182783379
chr4-37779979-377815402	0.000549209	1.60315	0.13	0.041	1	trim2_BM	chr4-37779979-37781540
chr13-28409881-28410408	0.000549385	2.22565	0.109	0.022	1	trim2_BM	chr13-28409881-28410408
chr9-87676688-876773532	0.000549738	-1.45867	0.052	0.121	1	trim2_BM	chr9-87676688-87677353
chr20-41224096-412254542	0.00055003	1.82243	0.146	0.036	1	trim2_BM	chr20-41224096-41225454
chr9-124839514-1248400412	0.000550145	-1.71392	0.036	0.109	1	trim2_BM	chr9-124839514-124840041
chr7-102420068-1024214532	0.000550453	-0.602735	0.266	0.346	1	trim2_BM	chr7-102420068-102421453
chr2-219542911-2195443271	0.00055081	-0.405318	0.536	0.632	1	trim2_BM	chr2-219542911-219544327
chr3-119497738-1194992861	0.00055106	0.448615	0.615	0.482	1	trim2_BM	chr3-119497738-119499286
chr1-161749302-161750499	0.000551154	-0.51518	0.365	0.453	1	trim2_BM	chr1-161749302-161750499
chr3-134363456-1343653562	0.000551178	1.04712	0.292	0.131	1	trim2_BM	chr3-134363456-134365356
chr5-77179973-771817732	0.000551434	1.01788	0.292	0.133	1	trim2_BM	chr5-77179973-77181773
chr14-54881173-548822802	0.000551456	-1.24606	0.078	0.184	1	trim2_BM	chr14-54881173-54882280
chr5-173972668-1739739122	0.000551472	-0.724015	0.208	0.305	1	trim2_BM	chr5-173972668-173973912
chr14-76961051-769624691	0.00055194	-0.486449	0.438	0.518	1	trim2_BM	chr14-76961051-76962469
chr1-11797504-117987362	0.000551978	-1.75645	0.036	0.109	1	trim2_BM	chr1-11797504-11798736
chr17-57671312-576726552	0.000552749	-1.09694	0.094	0.177	1	trim2_BM	chr17-57671312-57672655
chr14-41608025-416084792	0.000552818	1.12441	0.198	0.085	1	trim2_BM	chr14-41608025-41608479
chr19-6066627-60676852	0.000552919	-0.858548	0.182	0.271	1	trim2_BM	chr19-6066627-6067685
chr19-7605060-76062712	0.000553149	-1.79958	0.031	0.123	1	trim2_BM	chr19-7605060-7606271
chr11-368172-3714902	0.000553697	-0.81744	0.198	0.283	1	trim2_BM	chr11-368172-371490
chr11-122758984-1227593202	0.000554088	-1.70103	0.036	0.104	1	trim2_BM	chr11-122758984-122759320
chr2-47088316-470895111	0.00055448	-1.54435	0.052	0.138	1	trim2_BM	chr2-47088316-47089511
chr3-188954401-1889549282	0.000555051	-1.32929	0.068	0.15	1	trim2_BM	chr3-188954401-188954928
chr7-152760708-152761127	0.000555102	2.16582	0.104	0.022	1	trim2_BM	chr7-152760708-152761127
chr8-71895360-718962022	0.000555557	1.2799	0.214	0.077	1	trim2_BM	chr8-71895360-71896202
chr3-122415249-1224167702	0.000555598	-0.386497	0.568	0.654	1	trim2_BM	chr3-122415249-122416770
chr3-184543592-1845445202	0.000555931	-0.849918	0.156	0.228	1	trim2_BM	chr3-184543592-184544520
chr13-33528311-335292991	0.000556083	1.27284	0.188	0.07	1	trim2_BM	chr13-33528311-33529299
chr13-21458106-214597901	0.000556168	-0.449953	0.464	0.571	1	trim2_BM	chr13-21458106-21459790
chr2-36239976-362413102	0.000556277	0.924753	0.323	0.153	1	trim2_BM	chr2-36239976-36241310
chr19-48249159-482500561	0.000556314	-0.868205	0.146	0.232	1	trim2_BM	chr19-48249159-48250056
chr2-105174869-105176083	0.000557211	1.83501	0.12	0.031	1	trim2_BM	chr2-105174869-105176083
chr12-59149998-591503631	0.000557223	1.3429	0.172	0.065	1	trim2_BM	chr12-59149998-59150363
chr7-39541066-395422092	0.000557461	1.45106	0.161	0.061	1	trim2_BM	chr7-39541066-39542209
chr5-150656077-1506572001	0.000557694	-0.653342	0.302	0.416	1	trim2_BM	chr5-150656077-150657200
chr17-81284827-812862222	0.000558029	-0.881639	0.146	0.206	1	trim2_BM	chr17-81284827-81286222
chr5-111776700-1117772581	0.000558076	1.9638	0.12	0.029	1	trim2_BM	chr5-111776700-111777258
chr16-70750406-707517231	0.000558195	1.64733	0.141	0.041	1	trim2_BM	chr16-70750406-70751723
chr12-128794425-1287952942	0.000558216	1.15772	0.26	0.109	1	trim2_BM	chr12-128794425-128795294
chr17-76414389-764152772	0.0005588	-1.4397	0.057	0.148	1	trim2_BM	chr17-76414389-76415277
chr9-34636767-346382962	0.000559305	-0.447294	0.453	0.567	1	trim2_BM	chr9-34636767-34638296
chr1-172449137-1724513602	0.000559315	0.933546	0.307	0.153	1	trim2_BM	chr1-172449137-172451360
chr14-42562721-425639051	0.00055963	1.42394	0.182	0.065	1	trim2_BM	chr14-42562721-42563905
chr6-116697201-116698068	0.000559666	1.52812	0.104	0.036	1	trim2_BM	chr6-116697201-116698068
chr8-60373743-603744962	0.000559755	1.06535	0.198	0.092	1	trim2_BM	chr8-60373743-60374496
chr11-75705901-757067462	0.000559957	-1.1584	0.089	0.167	1	trim2_BM	chr11-75705901-75706746
chr1-27388361-273887162	0.000560447	-1.65219	0.047	0.114	1	trim2_BM	chr1-27388361-27388716
chr2-12451445-124525682	0.000560753	1.18675	0.25	0.097	1	trim2_BM	chr2-12451445-12452568
chr17-20698262-206991711	0.00056174	1.27627	0.214	0.087	1	trim2_BM	chr17-20698262-20699171
chr13-22925893-22927409	0.00056182	0.678067	0.443	0.281	1	trim2_BM	chr13-22925893-22927409
chr15-90929801-909304972	0.000561962	-1.0166	0.135	0.254	1	trim2_BM	chr15-90929801-90930497
chr4-127632042-1276336442	0.000562207	0.536103	0.599	0.4	1	trim2_BM	chr4-127632042-127633644
chr2-73290981-732921882	0.000563349	-0.825498	0.182	0.295	1	trim2_BM	chr2-73290981-73292188
chr1-58814179-588167241	0.000563823	-0.465359	0.417	0.523	1	trim2_BM	chr1-58814179-58816724
chr19-13881042-138823882	0.000563894	-0.937272	0.135	0.206	1	trim2_BM	chr19-13881042-13882388
chr4-87421834-874231532	0.000563902	-0.490912	0.453	0.55	1	trim2_BM	chr4-87421834-87423153
chr10-101453626-1014545292	0.000564072	-1.92945	0.031	0.102	1	trim2_BM	chr10-101453626-101454529
chr22-46777214-467779022	0.000564904	-0.983183	0.104	0.182	1	trim2_BM	chr22-46777214-46777902
chr4-26748143-267497732	0.000565871	1.59615	0.146	0.044	1	trim2_BM	chr4-26748143-26749773
chr8-125702595-125702808	0.000566123	1.92975	0.104	0.027	1	trim2_BM	chr8-125702595-125702808
chr3-58214440-58215633	0.000566202	1.98008	0.104	0.024	1	trim2_BM	chr3-58214440-58215633
chr20-57091735-570924792	0.000566714	-1.1296	0.083	0.165	1	trim2_BM	chr20-57091735-57092479
chr1-182588127-1825895181	0.000567009	0.810831	0.344	0.191	1	trim2_BM	chr1-182588127-182589518
chr2-222404063-2224049312	0.000567017	-0.664255	0.234	0.332	1	trim2_BM	chr2-222404063-222404931
chr6-131182672-1311834812	0.000567267	1.23102	0.224	0.087	1	trim2_BM	chr6-131182672-131183481
chr5-76774361-767749231	0.000567493	-0.899022	0.125	0.199	1	trim2_BM	chr5-76774361-76774923
chr1-93691234-93691691	0.000567655	2.00776	0.109	0.022	1	trim2_BM	chr1-93691234-93691691
chr19-17447489-174489321	0.000567822	-0.909853	0.167	0.254	1	trim2_BM	chr19-17447489-17448932
chr19-40398320-40399157	0.00056819	-0.872509	0.146	0.232	1	trim2_BM	chr19-40398320-40399157
chr1-32892572-328944211	0.000568274	-0.761075	0.172	0.257	1	trim2_BM	chr1-32892572-32894421
chr13-76979757-769804571	0.000568315	0.844947	0.302	0.167	1	trim2_BM	chr13-76979757-76980457
chr4-1726074-17265581	0.000568319	-0.919673	0.141	0.213	1	trim2_BM	chr4-1726074-1726558
chr2-46615750-466176071	0.000568565	-0.348448	0.615	0.685	1	trim2_BM	chr2-46615750-46617607
chr1-230641596-2306430651	0.000568596	-0.418243	0.495	0.596	1	trim2_BM	chr1-230641596-230643065
chr21-17454083-174552742	0.000568701	0.976506	0.245	0.126	1	trim2_BM	chr21-17454083-17455274
chr19-42450108-424507831	0.000568752	-1.54045	0.052	0.138	1	trim2_BM	chr19-42450108-42450783
chr10-86693613-866943031	0.000568755	1.33132	0.182	0.065	1	trim2_BM	chr10-86693613-86694303
chr6-43013030-430145652	0.00056936	-0.353705	0.557	0.644	1	trim2_BM	chr6-43013030-43014565
chr6-156767621-1567686811	0.000570208	2.26751	0.104	0.019	1	trim2_BM	chr6-156767621-156768681
chr9-5536280-5537055	0.000570256	1.94367	0.109	0.024	1	trim2_BM	chr9-5536280-5537055
chr19-36771438-367733662	0.000570867	-0.414237	0.562	0.625	1	trim2_BM	chr19-36771438-36773366
chr5-116491809-1164929651	0.000571116	0.794936	0.302	0.174	1	trim2_BM	chr5-116491809-116492965
chr11-128624148-1286250262	0.000571603	1.70238	0.146	0.039	1	trim2_BM	chr11-128624148-128625026
chr8-11123736-111255892	0.000571736	1.26474	0.193	0.08	1	trim2_BM	chr8-11123736-11125589
chr16-49494110-494953041	0.000571761	1.70488	0.135	0.039	1	trim2_BM	chr16-49494110-49495304
chr4-41369290-413702791	0.000572133	-0.536492	0.344	0.465	1	trim2_BM	chr4-41369290-41370279
chr1-95041425-950418861	0.00057257	1.16761	0.214	0.09	1	trim2_BM	chr1-95041425-95041886
chr8-88289006-882901012	0.000572895	1.29216	0.203	0.08	1	trim2_BM	chr8-88289006-88290101
chr3-23815795-23816215	0.000572988	1.84485	0.115	0.031	1	trim2_BM	chr3-23815795-23816215
chr20-44195317-441966121	0.000573394	1.46733	0.146	0.053	1	trim2_BM	chr20-44195317-44196612
chr2-6827703-68285181	0.000573846	1.65544	0.109	0.034	1	trim2_BM	chr2-6827703-6828518
chr1-98870534-988720322	0.000574114	0.667224	0.448	0.281	1	trim2_BM	chr1-98870534-98872032
chr4-83111815-831126441	0.000574719	0.674758	0.443	0.281	1	trim2_BM	chr4-83111815-83112644
chr8-48318261-483194371	0.000574892	0.655435	0.417	0.259	1	trim2_BM	chr8-48318261-48319437
chr10-101134296-1011346112	0.000575345	-1.5296	0.042	0.104	1	trim2_BM	chr10-101134296-101134611
chr20-330361-3309042	0.000575491	-0.862763	0.156	0.257	1	trim2_BM	chr20-330361-330904
chr1-228499964-2285016741	0.000575493	-0.547912	0.292	0.356	1	trim2_BM	chr1-228499964-228501674
chr20-956097-9568102	0.000575498	-0.938975	0.141	0.215	1	trim2_BM	chr20-956097-956810
chr3-179321632-1793219141	0.000576283	1.72524	0.146	0.041	1	trim2_BM	chr3-179321632-179321914
chr5-157592259-1575932882	0.000576941	1.75394	0.125	0.034	1	trim2_BM	chr5-157592259-157593288
chr10-85611912-856132582	0.000577379	1.22548	0.214	0.085	1	trim2_BM	chr10-85611912-85613258
chr6-37539219-375396891	0.000577483	2.02805	0.104	0.027	1	trim2_BM	chr6-37539219-37539689
chr13-49219705-49221319	0.000577485	-0.526456	0.365	0.416	1	trim2_BM	chr13-49219705-49221319
chr3-181719222-1817197661	0.000577538	1.3202	0.172	0.068	1	trim2_BM	chr3-181719222-181719766
chr17-74212174-74214415	0.000577718	-0.488944	0.385	0.462	1	trim2_BM	chr17-74212174-74214415
chr5-127564023-1275645052	0.000577794	1.39583	0.214	0.073	1	trim2_BM	chr5-127564023-127564505
chr9-127318676-1273200211	0.00057815	1.66236	0.172	0.051	1	trim2_BM	chr9-127318676-127320021
chr4-57163102-571643911	0.000578407	0.538891	0.484	0.341	1	trim2_BM	chr4-57163102-57164391
chr1-156385459-1563859682	0.000578681	-1.11109	0.099	0.165	1	trim2_BM	chr1-156385459-156385968
chr6-32087009-320881151	0.000578707	-1.08088	0.115	0.201	1	trim2_BM	chr6-32087009-32088115
chr9-22469936-224702781	0.000579051	1.79798	0.109	0.029	1	trim2_BM	chr9-22469936-22470278
chr9-76724280-767261532	0.000579548	1.42367	0.177	0.063	1	trim2_BM	chr9-76724280-76726153
chr17-81159624-811613892	0.000579768	-0.922769	0.13	0.203	1	trim2_BM	chr17-81159624-81161389
chr2-47486803-474877281	0.00057998	1.65499	0.135	0.041	1	trim2_BM	chr2-47486803-47487728
chr19-4811537-48119902	0.000580051	-1.51205	0.057	0.148	1	trim2_BM	chr19-4811537-4811990
chr3-125439926-125440923	0.000580068	2.12973	0.104	0.022	1	trim2_BM	chr3-125439926-125440923
chr11-27362206-273638642	0.000580276	0.415936	0.625	0.494	1	trim2_BM	chr11-27362206-27363864
chr15-31256227-312577041	0.000580429	1.578	0.125	0.039	1	trim2_BM	chr15-31256227-31257704
chr3-37736045-377373581	0.000580631	1.63872	0.177	0.051	1	trim2_BM	chr3-37736045-37737358
chr19-44164242-441655152	0.000580768	-0.617624	0.297	0.395	1	trim2_BM	chr19-44164242-44165515
chr4-24799202-248008702	0.000580924	1.13672	0.214	0.102	1	trim2_BM	chr4-24799202-24800870
chr8-144074213-1440746632	0.000581132	-1.71778	0.042	0.114	1	trim2_BM	chr8-144074213-144074663
chr6-167937869-1679389012	0.000581153	1.43677	0.146	0.053	1	trim2_BM	chr6-167937869-167938901
chr3-57163894-571655931	0.000581185	-0.534217	0.292	0.366	1	trim2_BM	chr3-57163894-57165593
chr5-177356715-1773584231	0.000581212	-0.577639	0.333	0.431	1	trim2_BM	chr5-177356715-177358423
chr5-163914861-1639171482	0.000581235	0.754654	0.396	0.24	1	trim2_BM	chr5-163914861-163917148
chr5-160197102-1601984722	0.000581933	1.29634	0.161	0.063	1	trim2_BM	chr5-160197102-160198472
chr18-28176524-281785232	0.000582772	-0.413821	0.484	0.567	1	trim2_BM	chr18-28176524-28178523
chr12-49092054-490925341	0.000582893	-1.09906	0.083	0.153	1	trim2_BM	chr12-49092054-49092534
chr9-113564448-1135659342	0.000582934	0.980763	0.286	0.133	1	trim2_BM	chr9-113564448-113565934
chr5-33364078-333648722	0.000582976	1.77612	0.135	0.036	1	trim2_BM	chr5-33364078-33364872
chr8-60911521-609124002	0.000583647	1.26987	0.203	0.08	1	trim2_BM	chr8-60911521-60912400
chr7-113085733-1130879642	0.000583793	0.724905	0.401	0.232	1	trim2_BM	chr7-113085733-113087964
chr16-70250811-702522091	0.000584027	-0.457866	0.453	0.559	1	trim2_BM	chr16-70250811-70252209
chr12-53217159-532176001	0.000584164	-1.65646	0.047	0.136	1	trim2_BM	chr12-53217159-53217600
chr3-46947106-469476702	0.000584309	-1.64973	0.036	0.107	1	trim2_BM	chr3-46947106-46947670
chr5-170330569-1703320411	0.000584415	-0.474212	0.406	0.496	1	trim2_BM	chr5-170330569-170332041
chr19-16417520-164182341	0.000584722	-1.25928	0.073	0.153	1	trim2_BM	chr19-16417520-16418234
chr12-62267220-62267892	0.000584798	1.76499	0.109	0.031	1	trim2_BM	chr12-62267220-62267892
chr1-30779402-307799372	0.000584918	-0.839488	0.161	0.24	1	trim2_BM	chr1-30779402-30779937
chr17-40376320-403773572	0.000585616	-1.16912	0.073	0.143	1	trim2_BM	chr17-40376320-40377357
chr16-29691506-296922752	0.000586017	-0.833607	0.146	0.213	1	trim2_BM	chr16-29691506-29692275
chr7-116339401-1163408212	0.00058625	1.48563	0.151	0.053	1	trim2_BM	chr7-116339401-116340821
chr13-21074343-210765711	0.000586407	-0.327913	0.594	0.7	1	trim2_BM	chr13-21074343-21076571
chr10-47339511-473408922	0.000586793	1.09685	0.266	0.121	1	trim2_BM	chr10-47339511-47340892
chr5-40484361-40484798	0.000586921	1.70171	0.13	0.036	1	trim2_BM	chr5-40484361-40484798
chr8-28092418-280935902	0.000586954	-0.503686	0.453	0.557	1	trim2_BM	chr8-28092418-28093590
chr15-78067543-78068178	0.000587218	2.09727	0.104	0.022	1	trim2_BM	chr15-78067543-78068178
chr2-152611402-1526130951	0.000587262	0.56229	0.495	0.337	1	trim2_BM	chr2-152611402-152613095
chr4-20623798-206244531	0.000587411	1.79197	0.12	0.034	1	trim2_BM	chr4-20623798-20624453
chr13-91161851-911628641	0.000587794	1.54672	0.115	0.039	1	trim2_BM	chr13-91161851-91162864
chr1-156920065-1569209342	0.000587964	-0.733422	0.229	0.329	1	trim2_BM	chr1-156920065-156920934
chr4-43237596-432383461	0.000588336	1.92672	0.135	0.031	1	trim2_BM	chr4-43237596-43238346
chr1-209672878-2096735602	0.000588468	1.43503	0.182	0.063	1	trim2_BM	chr1-209672878-209673560
chr11-120210319-1202126291	0.000588497	-0.488104	0.422	0.538	1	trim2_BM	chr11-120210319-120212629
chr11-65719655-657209432	0.000588872	-0.572646	0.297	0.363	1	trim2_BM	chr11-65719655-65720943
chr2-231197697-2311990982	0.000589559	-0.619845	0.292	0.378	1	trim2_BM	chr2-231197697-231199098
chr4-140162510-1401634791	0.00058966	1.60972	0.125	0.039	1	trim2_BM	chr4-140162510-140163479
chr6-17724823-17725450	0.000589688	1.65737	0.13	0.039	1	trim2_BM	chr6-17724823-17725450
chr10-30529080-305301502	0.000589778	-0.570096	0.302	0.39	1	trim2_BM	chr10-30529080-30530150
chr13-49607679-496081442	0.000591332	1.48879	0.177	0.061	1	trim2_BM	chr13-49607679-49608144
chr12-6440442-64413492	0.000591341	-1.18442	0.062	0.121	1	trim2_BM	chr12-6440442-6441349
chr17-29593969-295944131	0.000591423	-1.14685	0.083	0.157	1	trim2_BM	chr17-29593969-29594413
chr9-116571795-1165726892	0.000591689	1.30969	0.182	0.07	1	trim2_BM	chr9-116571795-116572689
chr15-59010441-590121662	0.000591769	-1.85285	0.031	0.111	1	trim2_BM	chr15-59010441-59012166
chr19-3357978-33587412	0.000592466	-1.2165	0.083	0.153	1	trim2_BM	chr19-3357978-3358741
chr9-5857720-58585541	0.000592586	1.59405	0.115	0.039	1	trim2_BM	chr9-5857720-5858554
chr17-2174211-21753912	0.000592859	2.08646	0.104	0.022	1	trim2_BM	chr17-2174211-2175391
chr3-193598837-1936000152	0.000592958	-0.611144	0.292	0.409	1	trim2_BM	chr3-193598837-193600015
chr9-101449023-1014498122	0.00059312	0.715165	0.417	0.254	1	trim2_BM	chr9-101449023-101449812
chr1-88180000-881809182	0.000593413	1.44982	0.151	0.053	1	trim2_BM	chr1-88180000-88180918
chr17-65198437-651990801	0.000593441	-1.17452	0.073	0.14	1	trim2_BM	chr17-65198437-65199080
chr14-105351714-1053527392	0.000593503	-0.706907	0.224	0.324	1	trim2_BM	chr14-105351714-105352739
chr10-114708634-114709291	0.000593785	2.02722	0.104	0.027	1	trim2_BM	chr10-114708634-114709291
chr17-20943957-20944626	0.000593969	1.81884	0.115	0.031	1	trim2_BM	chr17-20943957-20944626
chr4-52711524-52713204	0.000594499	0.389018	0.693	0.571	1	trim2_BM	chr4-52711524-52713204
chr4-74320105-743211181	0.000594908	0.856039	0.323	0.174	1	trim2_BM	chr4-74320105-74321118
chr4-143375315-1433760282	0.000595829	1.25666	0.198	0.077	1	trim2_BM	chr4-143375315-143376028
chr12-47946062-479471031	0.000596093	1.15997	0.234	0.094	1	trim2_BM	chr12-47946062-47947103
chr6-165804382-1658055992	0.000596135	1.63404	0.151	0.048	1	trim2_BM	chr6-165804382-165805599
chr16-31176976-311775132	0.000596136	-1.17723	0.078	0.15	1	trim2_BM	chr16-31176976-31177513
chr8-21478503-21479351	0.000596329	2.02341	0.13	0.034	1	trim2_BM	chr8-21478503-21479351
chr19-6056552-60577292	0.000596798	-1.30537	0.062	0.131	1	trim2_BM	chr19-6056552-6057729
chr14-83463349-834638591	0.000597038	1.56414	0.135	0.041	1	trim2_BM	chr14-83463349-83463859
chr7-116498965-1165009252	0.000597126	0.685937	0.422	0.262	1	trim2_BM	chr7-116498965-116500925
chr1-156677868-1566783642	0.000597142	-1.30032	0.073	0.145	1	trim2_BM	chr1-156677868-156678364
chr6-147529811-1475308341	0.000597564	1.04805	0.26	0.126	1	trim2_BM	chr6-147529811-147530834
chr4-88282951-882852531	0.000597897	0.286375	0.818	0.777	1	trim2_BM	chr4-88282951-88285253
chr7-73718907-737199531	0.000598342	-1.01397	0.104	0.191	1	trim2_BM	chr7-73718907-73719953
chr9-129270193-1292716961	0.000598417	-1.22119	0.073	0.148	1	trim2_BM	chr9-129270193-129271696
chr20-3780993-37817082	0.00059861	-0.908112	0.156	0.235	1	trim2_BM	chr20-3780993-3781708
chr11-12200705-122018082	0.000598693	1.46889	0.141	0.051	1	trim2_BM	chr11-12200705-12201808
chr9-73151598-731520152	0.000599409	-1.7416	0.031	0.109	1	trim2_BM	chr9-73151598-73152015
chr3-108596863-108597648	0.000599439	2.07896	0.104	0.024	1	trim2_BM	chr3-108596863-108597648
chr4-139554939-1395574891	0.000600083	-0.308743	0.641	0.738	1	trim2_BM	chr4-139554939-139557489
chr1-107921064-1079214571	0.000600185	1.64038	0.125	0.039	1	trim2_BM	chr1-107921064-107921457
chr9-136312311-1363127961	0.000600196	-1.17934	0.073	0.143	1	trim2_BM	chr9-136312311-136312796
chr5-91468683-914703402	0.000600305	1.23277	0.224	0.085	1	trim2_BM	chr5-91468683-91470340
chr7-142476895-1424777562	0.000600405	-1.48528	0.052	0.128	1	trim2_BM	chr7-142476895-142477756
chr12-110605216-1106062431	0.000600514	-0.781509	0.198	0.278	1	trim2_BM	chr12-110605216-110606243
chr7-10128160-101290421	0.000600742	1.75849	0.104	0.029	1	trim2_BM	chr7-10128160-10129042
chr19-2549635-25502822	0.000600758	-1.50255	0.047	0.119	1	trim2_BM	chr19-2549635-2550282
chr4-104748913-104749438	0.000601145	1.60418	0.12	0.039	1	trim2_BM	chr4-104748913-104749438
chr5-95860977-958617351	0.000601454	1.27637	0.208	0.08	1	trim2_BM	chr5-95860977-95861735
chr1-212109054-2121103371	0.000602186	1.95301	0.104	0.027	1	trim2_BM	chr1-212109054-212110337
chr10-101066159-1010668122	0.000602249	-0.995171	0.13	0.213	1	trim2_BM	chr10-101066159-101066812
chr15-99702873-997041322	0.00060226	0.887631	0.344	0.169	1	trim2_BM	chr15-99702873-99704132
chr3-70916502-709176381	0.000602573	1.81506	0.13	0.034	1	trim2_BM	chr3-70916502-70917638
chr2-128753481-1287548242	0.000602575	0.852742	0.255	0.15	1	trim2_BM	chr2-128753481-128754824
chr19-2694285-26957952	0.000602889	-1.61537	0.052	0.133	1	trim2_BM	chr19-2694285-2695795
chr8-69710718-697115982	0.000603199	1.41403	0.203	0.065	1	trim2_BM	chr8-69710718-69711598
chr12-51341052-513417221	0.000603561	-1.0506	0.115	0.191	1	trim2_BM	chr12-51341052-51341722
chr20-25859643-258601412	0.000603765	-0.927607	0.125	0.213	1	trim2_BM	chr20-25859643-25860141
chr15-73870692-738714862	0.000603931	-1.16806	0.089	0.165	1	trim2_BM	chr15-73870692-73871486
chr2-224929963-2249307622	0.000604135	-0.928346	0.109	0.196	1	trim2_BM	chr2-224929963-224930762
chr22-37863127-378638282	0.000604309	-1.33939	0.068	0.148	1	trim2_BM	chr22-37863127-37863828
chr12-52645027-526464022	0.000604324	-1.18873	0.083	0.169	1	trim2_BM	chr12-52645027-52646402
chr8-59797957-597989211	0.000604416	1.88362	0.109	0.029	1	trim2_BM	chr8-59797957-59798921
chr6-153129763-1531321952	0.000604529	0.5023	0.526	0.404	1	trim2_BM	chr6-153129763-153132195
chr12-68538791-685396552	0.000604821	-0.777892	0.188	0.274	1	trim2_BM	chr12-68538791-68539655
chr14-39232565-392332801	0.000604949	1.26633	0.167	0.07	1	trim2_BM	chr14-39232565-39233280
chr3-15107932-151085931	0.000604956	-1.30406	0.078	0.15	1	trim2_BM	chr3-15107932-15108593
chr19-30222264-302227911	0.000605206	-1.23495	0.083	0.157	1	trim2_BM	chr19-30222264-30222791
chr12-40192282-401930711	0.000605207	1.22316	0.167	0.07	1	trim2_BM	chr12-40192282-40193071
chr3-37530150-375319502	0.000605682	-0.598496	0.281	0.395	1	trim2_BM	chr3-37530150-37531950
chr1-44831597-448326411	0.000606082	-1.26755	0.068	0.153	1	trim2_BM	chr1-44831597-44832641
chr5-78268093-782694882	0.000606367	1.13001	0.25	0.109	1	trim2_BM	chr5-78268093-78269488
chr19-7102014-71026092	0.000606681	-1.53961	0.047	0.121	1	trim2_BM	chr19-7102014-7102609
chr1-58899865-589001281	0.000606814	1.55285	0.146	0.048	1	trim2_BM	chr1-58899865-58900128
chr8-96163454-961646172	0.000606888	1.03301	0.276	0.126	1	trim2_BM	chr8-96163454-96164617
chr12-53099182-530996942	0.000606951	-1.00636	0.12	0.215	1	trim2_BM	chr12-53099182-53099694
chr14-20816719-208175941	0.000606957	2.00477	0.109	0.024	1	trim2_BM	chr14-20816719-20817594
chr19-1690602-16915212	0.000607345	-1.55813	0.047	0.126	1	trim2_BM	chr19-1690602-1691521
chr1-149792469-1497932922	0.000607418	-0.699494	0.208	0.269	1	trim2_BM	chr1-149792469-149793292
chr7-140719060-1407203921	0.00060742	1.93375	0.125	0.031	1	trim2_BM	chr7-140719060-140720392
chr1-162002996-1620048332	0.000607676	0.998504	0.286	0.128	1	trim2_BM	chr1-162002996-162004833
chr1-108814232-1088151782	0.000607771	2.23119	0.12	0.022	1	trim2_BM	chr1-108814232-108815178
chr16-106709-1073631	0.000608388	-0.921549	0.109	0.155	1	trim2_BM	chr16-106709-107363
chr2-191218125-1912187521	0.000608596	1.19506	0.198	0.077	1	trim2_BM	chr2-191218125-191218752
chr19-11496062-114967472	0.000608643	-1.71151	0.031	0.111	1	trim2_BM	chr19-11496062-11496747
chr19-3041794-30428681	0.000608678	-1.38215	0.073	0.155	1	trim2_BM	chr19-3041794-3042868
chr10-19638382-196391732	0.000608712	-1.54738	0.042	0.109	1	trim2_BM	chr10-19638382-19639173
chr19-45798716-457995092	0.00060882	-0.934611	0.115	0.182	1	trim2_BM	chr19-45798716-45799509
chr5-36442147-364430751	0.000609089	1.92645	0.104	0.024	1	trim2_BM	chr5-36442147-36443075
chr13-25468293-254693672	0.000609101	1.49329	0.146	0.051	1	trim2_BM	chr13-25468293-25469367
chr19-5826410-58270191	0.000609612	-0.954063	0.141	0.249	1	trim2_BM	chr19-5826410-5827019
chr5-140638759-1406401801	0.000610167	-0.517734	0.396	0.504	1	trim2_BM	chr5-140638759-140640180
chr8-123181935-1231831432	0.000610218	-1.42775	0.057	0.136	1	trim2_BM	chr8-123181935-123183143
chr1-27959220-279604152	0.000610396	-0.479643	0.396	0.479	1	trim2_BM	chr1-27959220-27960415
chr14-56339620-563404432	0.000610588	-0.753241	0.188	0.269	1	trim2_BM	chr14-56339620-56340443
chr7-16416711-164172512	0.000610895	-1.03606	0.104	0.22	1	trim2_BM	chr7-16416711-16417251
chr12-116910541-1169116352	0.000611347	0.918251	0.333	0.165	1	trim2_BM	chr12-116910541-116911635
chr2-74502942-74503491	0.00061145	-0.884702	0.125	0.213	1	trim2_BM	chr2-74502942-74503491
chr22-26656950-266579691	0.000613333	-0.980916	0.115	0.196	1	trim2_BM	chr22-26656950-26657969
chr3-147369204-147370173	0.00061358	1.9916	0.115	0.027	1	trim2_BM	chr3-147369204-147370173
chr4-109994131-1099948391	0.000613686	1.36331	0.151	0.056	1	trim2_BM	chr4-109994131-109994839
chr8-6252553-62530192	0.000613774	-1.38551	0.047	0.119	1	trim2_BM	chr8-6252553-6253019
chr22-36470054-36470577	0.000613867	-0.843229	0.135	0.189	1	trim2_BM	chr22-36470054-36470577
chr4-48129164-481300952	0.000614229	1.28816	0.188	0.075	1	trim2_BM	chr4-48129164-48130095
chr19-30214347-302152272	0.000614472	-0.865149	0.141	0.211	1	trim2_BM	chr19-30214347-30215227
chr13-79678368-79679617	0.000614762	1.75643	0.125	0.036	1	trim2_BM	chr13-79678368-79679617
chr1-53393050-533937131	0.000615733	-1.48871	0.047	0.109	1	trim2_BM	chr1-53393050-53393713
chr12-63897597-638983981	0.000615776	1.23326	0.193	0.08	1	trim2_BM	chr12-63897597-63898398
chr5-109688467-109691419	0.000616379	0.259057	0.823	0.809	1	trim2_BM	chr5-109688467-109691419
chr20-24754389-24755816	0.000616506	1.69928	0.125	0.034	1	trim2_BM	chr20-24754389-24755816
chr4-123232274-1232339571	0.000616744	0.759533	0.391	0.213	1	trim2_BM	chr4-123232274-123233957
chr11-94183355-941842802	0.000617055	1.4864	0.151	0.051	1	trim2_BM	chr11-94183355-94184280
chr5-131794613-131794916	0.000617072	2.09778	0.109	0.024	1	trim2_BM	chr5-131794613-131794916
chr13-53007439-530082552	0.000617723	1.86747	0.115	0.029	1	trim2_BM	chr13-53007439-53008255
chr20-51799255-517996131	0.000618232	1.49437	0.172	0.058	1	trim2_BM	chr20-51799255-51799613
chr6-135054094-1350555812	0.00061845	-0.479202	0.37	0.508	1	trim2_BM	chr6-135054094-135055581
chr11-122843098-1228442172	0.000618654	1.20872	0.188	0.077	1	trim2_BM	chr11-122843098-122844217
chr9-131177904-1311787411	0.000618697	-1.09888	0.099	0.182	1	trim2_BM	chr9-131177904-131178741
chr3-140331825-1403332961	0.000618941	1.82021	0.109	0.031	1	trim2_BM	chr3-140331825-140333296
chr4-186067870-1860694822	0.000618969	0.817131	0.323	0.189	1	trim2_BM	chr4-186067870-186069482
chr1-983827-9845001	0.000619119	-1.26344	0.078	0.15	1	trim2_BM	chr1-983827-984500
chr18-24396915-243982362	0.000619561	-0.392501	0.505	0.61	1	trim2_BM	chr18-24396915-24398236
chr2-128316259-1283167701	0.000620077	0.96276	0.312	0.15	1	trim2_BM	chr2-128316259-128316770
chr8-125505343-1255068642	0.000620554	0.835102	0.359	0.201	1	trim2_BM	chr8-125505343-125506864
chr18-25243873-252448651	0.000620684	1.33439	0.182	0.073	1	trim2_BM	chr18-25243873-25244865
chr5-83471107-834718322	0.000620812	1.06981	0.245	0.109	1	trim2_BM	chr5-83471107-83471832
chr3-194089167-1940900182	0.000620876	-1.24155	0.073	0.16	1	trim2_BM	chr3-194089167-194090018
chr6-28442723-284436952	0.00062108	-0.848318	0.146	0.24	1	trim2_BM	chr6-28442723-28443695
chr4-75573013-755740741	0.000622002	0.759784	0.411	0.235	1	trim2_BM	chr4-75573013-75574074
chr1-225249998-2252510662	0.000622319	1.27236	0.229	0.092	1	trim2_BM	chr1-225249998-225251066
chr2-180983607-1809840362	0.00062283	0.958149	0.214	0.109	1	trim2_BM	chr2-180983607-180984036
chr22-46907023-469076732	0.000623143	-1.2549	0.068	0.138	1	trim2_BM	chr22-46907023-46907673
chr16-9102353-9102876	0.000623206	2.07372	0.104	0.022	1	trim2_BM	chr16-9102353-9102876
chr2-231905903-2319065012	0.000623387	-1.20404	0.078	0.162	1	trim2_BM	chr2-231905903-231906501
chr21-14312415-14313110	0.000623763	2.13696	0.109	0.022	1	trim2_BM	chr21-14312415-14313110
chr19-6099528-61008012	0.00062392	-1.36378	0.062	0.153	1	trim2_BM	chr19-6099528-6100801
chr7-84194269-841954541	0.00062427	0.955109	0.292	0.14	1	trim2_BM	chr7-84194269-84195454
chr12-26149366-261504421	0.000624772	1.76036	0.115	0.034	1	trim2_BM	chr12-26149366-26150442
chr4-158895657-1588967211	0.000624866	1.71646	0.125	0.036	1	trim2_BM	chr4-158895657-158896721
chr7-24226872-242281401	0.000625094	1.064	0.224	0.099	1	trim2_BM	chr7-24226872-24228140
chr19-11530390-115307882	0.000625172	-1.05704	0.089	0.179	1	trim2_BM	chr19-11530390-11530788
chr1-64774777-64775745	0.000625639	2.08899	0.104	0.022	1	trim2_BM	chr1-64774777-64775745
chr7-18401479-184022261	0.000625813	1.81496	0.12	0.031	1	trim2_BM	chr7-18401479-18402226
chr5-139560636-1395623061	0.000626047	-0.437584	0.542	0.632	1	trim2_BM	chr5-139560636-139562306
chr15-85535461-855364222	0.000626146	-1.67886	0.042	0.114	1	trim2_BM	chr15-85535461-85536422
chr2-27074969-270756391	0.000626377	-0.88813	0.135	0.199	1	trim2_BM	chr2-27074969-27075639
chr5-27265524-272671262	0.000626836	0.940646	0.312	0.162	1	trim2_BM	chr5-27265524-27267126
chr20-59385124-593861931	0.000626973	1.41151	0.12	0.044	1	trim2_BM	chr20-59385124-59386193
chr2-8421521-84223312	0.000627596	-1.27855	0.073	0.153	1	trim2_BM	chr2-8421521-8422331
chr5-142133445-1421350302	0.000627628	1.86733	0.115	0.031	1	trim2_BM	chr5-142133445-142135030
chr20-24692502-246931551	0.000627648	2.0356	0.109	0.024	1	trim2_BM	chr20-24692502-24693155
chr17-8740202-87409042	0.000627774	-1.06431	0.104	0.196	1	trim2_BM	chr17-8740202-8740904
chr4-102138737-1021396282	0.000628046	-1.10118	0.089	0.179	1	trim2_BM	chr4-102138737-102139628
chr14-75314771-753158352	0.000628189	-1.30153	0.068	0.153	1	trim2_BM	chr14-75314771-75315835
chr4-189940120-189941440	0.000628833	0.364394	0.667	0.581	1	trim2_BM	chr4-189940120-189941440
chr22-36376776-363776681	0.000628936	-0.960871	0.135	0.208	1	trim2_BM	chr22-36376776-36377668
chr1-36322139-363245832	0.000629212	-0.547516	0.417	0.53	1	trim2_BM	chr1-36322139-36324583
chr4-9494724-94957682	0.000629254	0.93168	0.349	0.169	1	trim2_BM	chr4-9494724-9495768
chr12-4909339-49115822	0.000629359	-0.658931	0.219	0.291	1	trim2_BM	chr12-4909339-4911582
chr8-132978035-1329795741	0.00062948	1.10093	0.208	0.099	1	trim2_BM	chr8-132978035-132979574
chr7-112159033-1121596872	0.000630415	1.63358	0.12	0.039	1	trim2_BM	chr7-112159033-112159687
chr16-674865-6758092	0.000630431	-1.57172	0.057	0.121	1	trim2_BM	chr16-674865-675809
chr10-110859340-110860423	0.000630569	1.50726	0.109	0.034	1	trim2_BM	chr10-110859340-110860423
chr5-56050130-560513292	0.000630599	0.964527	0.307	0.157	1	trim2_BM	chr5-56050130-56051329
chr9-97598187-975994652	0.000630689	-1.23245	0.073	0.155	1	trim2_BM	chr9-97598187-97599465
chr13-51559874-515607182	0.000630916	1.51177	0.161	0.051	1	trim2_BM	chr13-51559874-51560718
chr1-155079602-1550802371	0.000631152	-1.43334	0.057	0.14	1	trim2_BM	chr1-155079602-155080237
chr3-51353443-513540782	0.000631688	-1.48852	0.052	0.133	1	trim2_BM	chr3-51353443-51354078
chr7-106864434-1068658351	0.000632475	0.6534	0.479	0.3	1	trim2_BM	chr7-106864434-106865835
chr1-155744947-1557458151	0.00063267	-0.487634	0.391	0.506	1	trim2_BM	chr1-155744947-155745815
chr6-90126678-901280372	0.000632799	1.54747	0.146	0.051	1	trim2_BM	chr6-90126678-90128037
chr3-15715132-15715808	0.000632802	1.82468	0.115	0.031	1	trim2_BM	chr3-15715132-15715808
chr1-87684076-876851561	0.000632873	1.73424	0.115	0.031	1	trim2_BM	chr1-87684076-87685156
chr10-61024431-61025042	0.000632949	2.06163	0.104	0.022	1	trim2_BM	chr10-61024431-61025042
chr17-68196438-681976232	0.000633279	-0.967441	0.115	0.189	1	trim2_BM	chr17-68196438-68197623
chr10-3783889-37841312	0.000633326	1.49323	0.193	0.061	1	trim2_BM	chr10-3783889-3784131
chr19-7515708-75169962	0.000633448	-0.956922	0.115	0.179	1	trim2_BM	chr19-7515708-7516996
chr18-25298248-253002222	0.000633829	-0.81464	0.167	0.242	1	trim2_BM	chr18-25298248-25300222
chr11-6618027-66197261	0.000634558	0.458563	0.641	0.533	1	trim2_BM	chr11-6618027-6619726
chr7-24133484-241345481	0.000634626	1.81998	0.12	0.031	1	trim2_BM	chr7-24133484-24134548
chr14-100192213-1001935902	0.000634635	-0.419609	0.552	0.663	1	trim2_BM	chr14-100192213-100193590
chr2-60735187-607361452	0.000635098	1.33131	0.193	0.075	1	trim2_BM	chr2-60735187-60736145
chr18-63199461-632003982	0.000635108	1.42202	0.151	0.053	1	trim2_BM	chr18-63199461-63200398
chr6-110949280-1109502201	0.000635823	-1.11938	0.083	0.145	1	trim2_BM	chr6-110949280-110950220
chr15-25437795-254397291	0.000636243	-0.366168	0.589	0.717	1	trim2_BM	chr15-25437795-25439729
chr12-62214659-622161301	0.000636389	1.66683	0.109	0.031	1	trim2_BM	chr12-62214659-62216130
chr4-46123736-461252141	0.000636908	1.91301	0.125	0.031	1	trim2_BM	chr4-46123736-46125214
chr20-36886700-368877141	0.000637187	-1.06381	0.115	0.213	1	trim2_BM	chr20-36886700-36887714
chr19-18848474-188496902	0.000637246	1.67201	0.135	0.044	1	trim2_BM	chr19-18848474-18849690
chr17-75101818-751027702	0.000638453	-0.67313	0.198	0.274	1	trim2_BM	chr17-75101818-75102770
chr22-42937182-429378542	0.000639387	-0.8536	0.156	0.247	1	trim2_BM	chr22-42937182-42937854
chr5-159010410-1590120572	0.000639524	1.45689	0.156	0.056	1	trim2_BM	chr5-159010410-159012057
chr20-25398583-253994672	0.00063955	-1.20826	0.068	0.131	1	trim2_BM	chr20-25398583-25399467
chr7-26333782-263350351	0.000639709	-0.866012	0.161	0.276	1	trim2_BM	chr7-26333782-26335035
chr1-155272692-155273794	0.000640199	-0.480253	0.385	0.475	1	trim2_BM	chr1-155272692-155273794
chr12-15881332-158829962	0.000640205	0.37112	0.708	0.632	1	trim2_BM	chr12-15881332-15882996
chr12-12991943-129933772	0.00064023	-0.611495	0.292	0.392	1	trim2_BM	chr12-12991943-12993377
chr6-125831521-125832183	0.000640258	2.14516	0.104	0.022	1	trim2_BM	chr6-125831521-125832183
chr17-48754745-487556541	0.000640265	-1.41621	0.052	0.116	1	trim2_BM	chr17-48754745-48755654
chr4-47704394-477052352	0.000640314	1.16261	0.167	0.077	1	trim2_BM	chr4-47704394-47705235
chr3-108980168-1089811501	0.000640482	1.63221	0.115	0.034	1	trim2_BM	chr3-108980168-108981150
chr12-6230538-62311012	0.000640548	-1.54829	0.042	0.109	1	trim2_BM	chr12-6230538-6231101
chr1-24896673-248984991	0.000641497	-1.24503	0.083	0.157	1	trim2_BM	chr1-24896673-24898499
chr1-76153910-761550441	0.000641554	0.709356	0.385	0.245	1	trim2_BM	chr1-76153910-76155044
chr22-22507648-225092022	0.000641634	-0.640239	0.25	0.349	1	trim2_BM	chr22-22507648-22509202
chr3-194270518-1942716552	0.000641696	-1.58894	0.036	0.107	1	trim2_BM	chr3-194270518-194271655
chr1-185680141-1856814962	0.000641835	1.5518	0.141	0.046	1	trim2_BM	chr1-185680141-185681496
chr12-20367689-203702931	0.000642485	0.45016	0.651	0.508	1	trim2_BM	chr12-20367689-20370293
chr13-32650567-326510601	0.000642783	1.27029	0.151	0.065	1	trim2_BM	chr13-32650567-32651060
chr3-167484323-1674849512	0.000643211	-1.47726	0.047	0.123	1	trim2_BM	chr3-167484323-167484951
chr17-27293344-272953261	0.00064342	-0.41577	0.578	0.673	1	trim2_BM	chr17-27293344-27295326
chr11-69400597-694027492	0.000643527	-1.52582	0.052	0.114	1	trim2_BM	chr11-69400597-69402749
chr17-78438134-784396122	0.000643542	-1.3981	0.057	0.121	1	trim2_BM	chr17-78438134-78439612
chr22-26572964-265739162	0.000643946	-0.715252	0.266	0.373	1	trim2_BM	chr22-26572964-26573916
chr12-26017287-26017940	0.000644373	1.5565	0.13	0.044	1	trim2_BM	chr12-26017287-26017940
chr3-30288745-302900842	0.000644384	2.29281	0.104	0.019	1	trim2_BM	chr3-30288745-30290084
chr20-45833163-458345242	0.000644439	-0.706917	0.224	0.308	1	trim2_BM	chr20-45833163-45834524
chr2-24354002-243547252	0.000644911	1.6601	0.12	0.039	1	trim2_BM	chr2-24354002-24354725
chr9-94804943-948066692	0.000645509	-0.55677	0.255	0.315	1	trim2_BM	chr9-94804943-94806669
chr6-43807015-438080772	0.000645511	-1.19434	0.073	0.14	1	trim2_BM	chr6-43807015-43808077
chr20-3751430-37527011	0.00064595	-1.16939	0.089	0.148	1	trim2_BM	chr20-3751430-3752701
chr2-110114948-1101166912	0.000646018	1.26193	0.234	0.087	1	trim2_BM	chr2-110114948-110116691
chr9-98740266-987410152	0.000646133	-1.74526	0.031	0.104	1	trim2_BM	chr9-98740266-98741015
chr6-37182670-371838782	0.000646536	-0.625712	0.328	0.433	1	trim2_BM	chr6-37182670-37183878
chr7-5558748-55592001	0.000646859	-0.744971	0.214	0.305	1	trim2_BM	chr7-5558748-5559200
chr13-41667949-416685242	0.000646892	0.942604	0.25	0.126	1	trim2_BM	chr13-41667949-41668524
chr6-34163277-341642282	0.000646951	-1.32681	0.073	0.165	1	trim2_BM	chr6-34163277-34164228
chr22-36277458-362782201	0.000647041	-1.18314	0.073	0.133	1	trim2_BM	chr22-36277458-36278220
chr5-23208551-232095122	0.000647182	1.24708	0.188	0.075	1	trim2_BM	chr5-23208551-23209512
chr12-66620040-66620966	0.000648021	1.84303	0.115	0.029	1	trim2_BM	chr12-66620040-66620966
chr9-33166249-331684642	0.00064805	-0.377747	0.63	0.717	1	trim2_BM	chr9-33166249-33168464
chr13-29849003-29850947	0.000648099	-0.315671	0.578	0.668	1	trim2_BM	chr13-29849003-29850947
chr15-64893028-648950752	0.000648195	-0.321995	0.672	0.76	1	trim2_BM	chr15-64893028-64895075
chr17-68462661-684635612	0.000649071	-0.827084	0.156	0.247	1	trim2_BM	chr17-68462661-68463561
chr10-27445880-274466051	0.000649938	1.4981	0.146	0.048	1	trim2_BM	chr10-27445880-27446605
chr9-133406499-1334073221	0.000650131	-1.13661	0.094	0.177	1	trim2_BM	chr9-133406499-133407322
chr1-114756871-1147583202	0.000650196	-0.38258	0.63	0.705	1	trim2_BM	chr1-114756871-114758320
chr7-26587260-265883512	0.00065027	2.10174	0.109	0.022	1	trim2_BM	chr7-26587260-26588351
chr12-88391251-883921212	0.000650528	-1.33059	0.062	0.143	1	trim2_BM	chr12-88391251-88392121
chr17-81142381-811432092	0.000650681	-1.22671	0.078	0.162	1	trim2_BM	chr17-81142381-81143209
chr19-4851460-48521072	0.000650688	-1.49324	0.047	0.116	1	trim2_BM	chr19-4851460-4852107
chr5-173143956-1731453711	0.000651425	-0.52516	0.458	0.55	1	trim2_BM	chr5-173143956-173145371
chr2-232292255-2322941512	0.000651527	1.69726	0.156	0.041	1	trim2_BM	chr2-232292255-232294151
chr1-37763963-377647742	0.000651605	-1.36466	0.062	0.143	1	trim2_BM	chr1-37763963-37764774
chr17-61405095-614055002	0.000651696	-1.27785	0.062	0.136	1	trim2_BM	chr17-61405095-61405500
chr4-26904111-26904855	0.000652754	1.93561	0.12	0.029	1	trim2_BM	chr4-26904111-26904855
chr12-113097967-1130987772	0.000652843	-0.927218	0.12	0.208	1	trim2_BM	chr12-113097967-113098777
chr1-164320862-164321680	0.000652969	1.84866	0.109	0.031	1	trim2_BM	chr1-164320862-164321680
chr14-24694998-246958322	0.000653264	1.04502	0.234	0.111	1	trim2_BM	chr14-24694998-24695832
chr10-110353276-1103546892	0.00065345	1.09346	0.26	0.114	1	trim2_BM	chr10-110353276-110354689
chr11-35943286-359445992	0.000653539	0.835767	0.401	0.206	1	trim2_BM	chr11-35943286-35944599
chr16-2857341-28590041	0.000653983	-1.1828	0.094	0.179	1	trim2_BM	chr16-2857341-2859004
chr16-4649939-46508262	0.000654628	-1.23948	0.078	0.179	1	trim2_BM	chr16-4649939-4650826
chr20-38878815-388793472	0.000655022	1.48665	0.151	0.051	1	trim2_BM	chr20-38878815-38879347
chr21-42677501-426785682	0.000655156	-0.988956	0.12	0.213	1	trim2_BM	chr21-42677501-42678568
chr12-6567293-65686931	0.000655405	-0.530346	0.312	0.402	1	trim2_BM	chr12-6567293-6568693
chr4-10973154-109746252	0.000655525	1.26208	0.177	0.07	1	trim2_BM	chr4-10973154-10974625
chr1-206030376-2060310522	0.000655562	-1.51488	0.052	0.126	1	trim2_BM	chr1-206030376-206031052
chr11-67639703-676403641	0.000655569	-1.58374	0.042	0.119	1	trim2_BM	chr11-67639703-67640364
chr22-37518667-375199872	0.000655689	-0.986538	0.135	0.211	1	trim2_BM	chr22-37518667-37519987
chr3-32423602-324245712	0.000656216	1.32741	0.182	0.075	1	trim2_BM	chr3-32423602-32424571
chr7-47991372-479924671	0.000656417	0.639624	0.469	0.298	1	trim2_BM	chr7-47991372-47992467
chr7-14690917-146919151	0.000656483	1.8276	0.12	0.034	1	trim2_BM	chr7-14690917-14691915
chr2-98454193-984550302	0.000656517	1.0803	0.198	0.092	1	trim2_BM	chr2-98454193-98455030
chr21-42624034-42625798	0.000656643	1.75868	0.141	0.039	1	trim2_BM	chr21-42624034-42625798
chr3-194253961-194254650	0.000657103	1.77306	0.109	0.031	1	trim2_BM	chr3-194253961-194254650
chr18-26550535-265512521	0.000657246	-1.10419	0.089	0.174	1	trim2_BM	chr18-26550535-26551252
chr2-112887652-112888305	0.000657923	1.5698	0.12	0.039	1	trim2_BM	chr2-112887652-112888305
chr17-43983223-439843402	0.000657941	-0.877313	0.151	0.199	1	trim2_BM	chr17-43983223-43984340
chr6-1436093-14370742	0.000657947	-1.00009	0.099	0.189	1	trim2_BM	chr6-1436093-1437074
chr8-9135111-91366212	0.000657993	1.50161	0.156	0.053	1	trim2_BM	chr8-9135111-9136621
chr5-132489907-132491486	0.000658099	-0.431215	0.547	0.654	1	trim2_BM	chr5-132489907-132491486
chr6-149481636-1494836072	0.000658349	0.747397	0.406	0.232	1	trim2_BM	chr6-149481636-149483607
chr7-99373863-99375642	0.000658673	-0.444786	0.464	0.593	1	trim2_BM	chr7-99373863-99375642
chr12-53694915-536974201	0.000658723	-0.688132	0.255	0.341	1	trim2_BM	chr12-53694915-53697420
chr10-110175879-1101768262	0.000659249	1.37008	0.172	0.068	1	trim2_BM	chr10-110175879-110176826
chr9-19101801-19103454	0.000659488	0.464849	0.646	0.506	1	trim2_BM	chr9-19101801-19103454
chr10-104417119-1044182262	0.000659492	-1.17797	0.083	0.182	1	trim2_BM	chr10-104417119-104418226
chr17-42116697-421170301	0.000659674	-1.092	0.099	0.189	1	trim2_BM	chr17-42116697-42117030
chr6-154352732-1543534492	0.000660047	1.14746	0.26	0.116	1	trim2_BM	chr6-154352732-154353449
chr17-5115745-51167682	0.000660475	-1.33942	0.057	0.131	1	trim2_BM	chr17-5115745-5116768
chr6-3117647-31193211	0.000660968	-0.418519	0.536	0.634	1	trim2_BM	chr6-3117647-3119321
chr6-166461874-1664641862	0.000662284	1.03872	0.255	0.119	1	trim2_BM	chr6-166461874-166464186
chr19-49017273-490184442	0.000662612	-0.740608	0.234	0.332	1	trim2_BM	chr19-49017273-49018444
chr1-56180297-56181184	0.000663746	1.62811	0.146	0.041	1	trim2_BM	chr1-56180297-56181184
chr20-62795127-627958202	0.000663928	-0.97263	0.125	0.203	1	trim2_BM	chr20-62795127-62795820
chr1-228212166-2282143681	0.00066394	-0.457843	0.474	0.528	1	trim2_BM	chr1-228212166-228214368
chr11-125345432-1253460901	0.000664119	-1.54661	0.047	0.119	1	trim2_BM	chr11-125345432-125346090
chr2-6772232-67735141	0.00066474	0.979805	0.26	0.133	1	trim2_BM	chr2-6772232-6773514
chr17-81803499-818051582	0.0006648	-1.00424	0.115	0.206	1	trim2_BM	chr17-81803499-81805158
chr1-206864782-2068653152	0.000665282	-1.28861	0.073	0.138	1	trim2_BM	chr1-206864782-206865315
chr1-109863656-1098648822	0.000665338	-1.33837	0.062	0.126	1	trim2_BM	chr1-109863656-109864882
chr16-72931122-729324351	0.000665441	1.13297	0.234	0.099	1	trim2_BM	chr16-72931122-72932435
chr6-158865548-1588660621	0.000665621	1.97957	0.115	0.027	1	trim2_BM	chr6-158865548-158866062
chr6-43228821-432299651	0.000665713	-0.577012	0.323	0.404	1	trim2_BM	chr6-43228821-43229965
chr13-48738062-48740181	0.000665909	1.64389	0.141	0.039	1	trim2_BM	chr13-48738062-48740181
chr5-96335882-963367171	0.000666132	1.11535	0.234	0.111	1	trim2_BM	chr5-96335882-96336717
chr9-106102731-1061036311	0.000666164	1.67938	0.125	0.034	1	trim2_BM	chr9-106102731-106103631
chr12-96578076-965788661	0.000666236	1.57631	0.125	0.041	1	trim2_BM	chr12-96578076-96578866
chr5-128928622-128929204	0.000666888	1.69669	0.104	0.031	1	trim2_BM	chr5-128928622-128929204
chr10-113843555-1138448012	0.000667023	-0.710196	0.208	0.305	1	trim2_BM	chr10-113843555-113844801
chr16-57809862-578111032	0.000667715	-0.484805	0.401	0.494	1	trim2_BM	chr16-57809862-57811103
chr2-234308466-2343092042	0.000667892	-1.61225	0.036	0.107	1	trim2_BM	chr2-234308466-234309204
chr4-69308417-693102292	0.000668017	0.75645	0.375	0.211	1	trim2_BM	chr4-69308417-69310229
chr13-108268838-1082707302	0.000668382	0.715767	0.422	0.262	1	trim2_BM	chr13-108268838-108270730
chr8-71175238-711762042	0.000668731	1.70661	0.135	0.039	1	trim2_BM	chr8-71175238-71176204
chr6-46217395-462182042	0.000669249	-0.67792	0.219	0.308	1	trim2_BM	chr6-46217395-46218204
chr17-55725174-55725709	0.000669425	2.11679	0.109	0.024	1	trim2_BM	chr17-55725174-55725709
chr1-89723839-89725544	0.000669598	1.97457	0.115	0.027	1	trim2_BM	chr1-89723839-89725544
chr11-15910130-159106141	0.000669631	1.62678	0.12	0.039	1	trim2_BM	chr11-15910130-15910614
chr12-41903268-419041591	0.000670252	2.26404	0.104	0.019	1	trim2_BM	chr12-41903268-41904159
chr10-52644304-526450691	0.000670471	1.49451	0.156	0.048	1	trim2_BM	chr10-52644304-52645069
chr5-111511682-1115132981	0.000670709	0.353794	0.745	0.632	1	trim2_BM	chr5-111511682-111513298
chr14-47040309-470409811	0.000670955	1.52191	0.146	0.048	1	trim2_BM	chr14-47040309-47040981
chr4-121711347-1217121612	0.000671319	1.22515	0.219	0.09	1	trim2_BM	chr4-121711347-121712161
chr17-75749700-757502132	0.000671429	-0.933531	0.135	0.213	1	trim2_BM	chr17-75749700-75750213
chr8-13318311-133198482	0.000671472	-1.23768	0.073	0.157	1	trim2_BM	chr8-13318311-13319848
chr12-4857515-48587151	0.000671729	-0.928906	0.141	0.235	1	trim2_BM	chr12-4857515-4858715
chr22-31104291-311053082	0.000672198	2.16818	0.109	0.022	1	trim2_BM	chr22-31104291-31105308
chr11-71961992-719630102	0.000672587	-1.32443	0.062	0.128	1	trim2_BM	chr11-71961992-71963010
chr3-39064448-390655462	0.00067263	1.12014	0.245	0.104	1	trim2_BM	chr3-39064448-39065546
chr3-50259565-50261181	0.000673402	-0.513796	0.391	0.438	1	trim2_BM	chr3-50259565-50261181
chr1-228646396-2286483881	0.000673527	-0.770935	0.198	0.271	1	trim2_BM	chr1-228646396-228648388
chr5-151149978-1511513732	0.000674036	0.682605	0.406	0.257	1	trim2_BM	chr5-151149978-151151373
chr5-40436325-404371732	0.000674793	1.20256	0.135	0.061	1	trim2_BM	chr5-40436325-40437173
chr11-128715709-128716600	0.000674943	-0.719869	0.161	0.223	1	trim2_BM	chr11-128715709-128716600
chr8-80533753-805348311	0.00067495	1.53117	0.135	0.046	1	trim2_BM	chr8-80533753-80534831
chr3-184229180-1842311501	0.000675019	-0.509084	0.375	0.433	1	trim2_BM	chr3-184229180-184231150
chr17-19996180-199969351	0.000675293	1.92365	0.115	0.029	1	trim2_BM	chr17-19996180-19996935
chr12-32301929-32302549	0.000675314	1.76678	0.13	0.036	1	trim2_BM	chr12-32301929-32302549
chr5-132829422-1328310442	0.000675362	-0.491375	0.401	0.458	1	trim2_BM	chr5-132829422-132831044
chr9-114513095-1145143631	0.000675433	2.07506	0.12	0.027	1	trim2_BM	chr9-114513095-114514363
chr11-10721668-107228582	0.00067572	-1.43839	0.047	0.119	1	trim2_BM	chr11-10721668-10722858
chr11-109109213-1091103272	0.000675827	1.2906	0.177	0.075	1	trim2_BM	chr11-109109213-109110327
chr14-73471771-734724792	0.000676074	-1.38752	0.068	0.145	1	trim2_BM	chr14-73471771-73472479
chr16-63289650-632903001	0.000676153	1.59544	0.135	0.041	1	trim2_BM	chr16-63289650-63290300
chr3-49539435-495406141	0.000676519	-0.422788	0.443	0.545	1	trim2_BM	chr3-49539435-49540614
chr18-25228452-252295322	0.000676963	-0.479544	0.365	0.479	1	trim2_BM	chr18-25228452-25229532
chr9-121497916-1215003191	0.000677189	-0.478837	0.474	0.54	1	trim2_BM	chr9-121497916-121500319
chr22-37457039-374578212	0.000677262	-1.17804	0.089	0.169	1	trim2_BM	chr22-37457039-37457821
chr17-4711261-47119421	0.000677785	-1.03543	0.094	0.174	1	trim2_BM	chr17-4711261-4711942
chr12-33438575-334401092	0.00067876	1.0752	0.219	0.109	1	trim2_BM	chr12-33438575-33440109
chr6-5132428-51331802	0.000678807	1.66943	0.151	0.039	1	trim2_BM	chr6-5132428-5133180
chr17-36195383-361973982	0.00067975	1.1383	0.193	0.09	1	trim2_BM	chr17-36195383-36197398
chr7-155372007-1553728641	0.000680191	-0.950126	0.115	0.194	1	trim2_BM	chr7-155372007-155372864
chr18-32469875-324716141	0.000680421	0.336156	0.745	0.649	1	trim2_BM	chr18-32469875-32471614
chr7-26686249-266868832	0.000680752	-1.63016	0.042	0.119	1	trim2_BM	chr7-26686249-26686883
chr19-1040592-10414522	0.000680925	-0.811286	0.177	0.269	1	trim2_BM	chr19-1040592-1041452
chr11-16737671-167394831	0.000681262	0.373675	0.734	0.659	1	trim2_BM	chr11-16737671-16739483
chr10-73647157-736483972	0.000681924	-0.74554	0.203	0.293	1	trim2_BM	chr10-73647157-73648397
chr13-97854193-978549581	0.000681963	1.12756	0.156	0.075	1	trim2_BM	chr13-97854193-97854958
chr19-35220263-352211072	0.000682573	-0.967354	0.135	0.232	1	trim2_BM	chr19-35220263-35221107
chr15-74770859-747714422	0.000682577	-0.720167	0.188	0.276	1	trim2_BM	chr15-74770859-74771442
chr10-70558748-705596832	0.0006834	-0.765563	0.198	0.288	1	trim2_BM	chr10-70558748-70559683
chr1-204453032-2044534532	0.000683873	1.43665	0.141	0.048	1	trim2_BM	chr1-204453032-204453453
chr3-46923374-469239342	0.000684098	-1.50262	0.052	0.123	1	trim2_BM	chr3-46923374-46923934
chr9-137053111-1370545842	0.000684585	-1.41444	0.062	0.138	1	trim2_BM	chr9-137053111-137054584
chr14-62116688-621178752	0.000684693	0.766393	0.438	0.225	1	trim2_BM	chr14-62116688-62117875
chr7-76357653-76359939	0.0006848	-0.273337	0.771	0.852	1	trim2_BM	chr7-76357653-76359939
chr12-52126327-521274662	0.00068498	-0.703016	0.182	0.274	1	trim2_BM	chr12-52126327-52127466
chr7-100477970-1004796652	0.000685551	-0.555757	0.448	0.557	1	trim2_BM	chr7-100477970-100479665
chr12-9283280-92846042	0.000686233	0.929581	0.339	0.172	1	trim2_BM	chr12-9283280-9284604
chr17-45152061-451522602	0.000686655	-1.29968	0.062	0.123	1	trim2_BM	chr17-45152061-45152260
chr22-43388002-433886911	0.000687111	-1.24285	0.068	0.136	1	trim2_BM	chr22-43388002-43388691
chr8-948018-9487232	0.000687583	1.50086	0.151	0.048	1	trim2_BM	chr8-948018-948723
chr17-70622121-706234072	0.000687866	1.53498	0.172	0.056	1	trim2_BM	chr17-70622121-70623407
chr21-19908171-199091151	0.000687914	1.62878	0.172	0.053	1	trim2_BM	chr21-19908171-19909115
chr1-235954191-2359553551	0.000687973	0.893604	0.286	0.153	1	trim2_BM	chr1-235954191-235955355
chr5-167967297-1679682101	0.000688011	1.70611	0.13	0.036	1	trim2_BM	chr5-167967297-167968210
chr19-3228312-32289532	0.000688021	-1.39411	0.062	0.128	1	trim2_BM	chr19-3228312-3228953
chr11-17475849-174770611	0.000688321	1.34583	0.177	0.073	1	trim2_BM	chr11-17475849-17477061
chr2-26809683-268108442	0.000688372	1.57316	0.141	0.044	1	trim2_BM	chr2-26809683-26810844
chr4-67580760-675820602	0.000688563	1.30762	0.188	0.068	1	trim2_BM	chr4-67580760-67582060
chr4-103018507-1030202451	0.000688585	0.505987	0.531	0.404	1	trim2_BM	chr4-103018507-103020245
chr2-48227076-482281181	0.000688649	1.50192	0.13	0.046	1	trim2_BM	chr2-48227076-48228118
chr9-136132514-1361340652	0.000688806	-0.979198	0.141	0.223	1	trim2_BM	chr9-136132514-136134065
chr13-44506827-44507621	0.000688922	1.79497	0.151	0.039	1	trim2_BM	chr13-44506827-44507621
chr8-42021211-42023032	0.000689247	1.31492	0.156	0.061	1	trim2_BM	chr8-42021211-42023032
chr6-139367910-1393683552	0.000689442	1.59082	0.141	0.041	1	trim2_BM	chr6-139367910-139368355
chr2-237898249-2378991262	0.000689489	-0.718844	0.203	0.3	1	trim2_BM	chr2-237898249-237899126
chr6-47033971-470353982	0.000689533	1.22984	0.161	0.07	1	trim2_BM	chr6-47033971-47035398
chr19-55420941-554216832	0.000689652	-0.936755	0.135	0.24	1	trim2_BM	chr19-55420941-55421683
chr7-80919755-809203901	0.000689709	1.22279	0.208	0.087	1	trim2_BM	chr7-80919755-80920390
chr8-13033322-130342891	0.000689983	1.42648	0.208	0.07	1	trim2_BM	chr8-13033322-13034289
chr15-98776467-987773462	0.000689987	-1.17623	0.089	0.167	1	trim2_BM	chr15-98776467-98777346
chr11-73537831-735390622	0.000689991	-0.688164	0.214	0.293	1	trim2_BM	chr11-73537831-73539062
chr6-31441090-314421552	0.000690293	-0.900973	0.13	0.206	1	trim2_BM	chr6-31441090-31442155
chr6-37171987-371724891	0.000690317	-0.603481	0.255	0.322	1	trim2_BM	chr6-37171987-37172489
chr8-54100813-541028072	0.000690367	0.569777	0.516	0.351	1	trim2_BM	chr8-54100813-54102807
chr6-39197152-391981581	0.000690431	1.73699	0.146	0.039	1	trim2_BM	chr6-39197152-39198158
chr7-30133735-301366091	0.000690481	-0.361075	0.62	0.709	1	trim2_BM	chr7-30133735-30136609
chr17-4509281-45101212	0.000690986	-1.06012	0.104	0.182	1	trim2_BM	chr17-4509281-4510121
chr10-29322917-293237911	0.000691265	1.48362	0.141	0.044	1	trim2_BM	chr10-29322917-29323791
chr9-98056024-980576942	0.000691432	-0.344401	0.599	0.697	1	trim2_BM	chr9-98056024-98057694
chr15-47183791-471854552	0.000691573	0.883484	0.365	0.191	1	trim2_BM	chr15-47183791-47185455
chr10-6381524-63825992	0.000691655	-0.975529	0.125	0.215	1	trim2_BM	chr10-6381524-6382599
chr7-96949076-96950102	0.000691726	1.60978	0.109	0.034	1	trim2_BM	chr7-96949076-96950102
chr5-181160148-1811607412	0.000692234	-1.19733	0.068	0.136	1	trim2_BM	chr5-181160148-181160741
chr19-53829688-538305232	0.000692394	-1.5571	0.052	0.111	1	trim2_BM	chr19-53829688-53830523
chr6-161922044-1619232941	0.000692525	1.04126	0.24	0.121	1	trim2_BM	chr6-161922044-161923294
chr1-36124578-361256592	0.000692791	-0.977491	0.115	0.179	1	trim2_BM	chr1-36124578-36125659
chr6-137218386-1372197841	0.000693254	0.511762	0.604	0.448	1	trim2_BM	chr6-137218386-137219784
chr19-18469427-184705742	0.000694152	-1.30352	0.068	0.15	1	trim2_BM	chr19-18469427-18470574
chr13-71610292-716116742	0.000694908	0.575146	0.479	0.317	1	trim2_BM	chr13-71610292-71611674
chr10-103982688-1039839602	0.000695351	0.883592	0.286	0.148	1	trim2_BM	chr10-103982688-103983960
chr5-64690027-646912642	0.000695971	0.971689	0.24	0.119	1	trim2_BM	chr5-64690027-64691264
chr20-59221920-59223624	0.000696167	-0.572118	0.286	0.378	1	trim2_BM	chr20-59221920-59223624
chr4-36288585-362893391	0.000696457	1.43518	0.193	0.063	1	trim2_BM	chr4-36288585-36289339
chr1-95966076-95967683	0.000696499	1.72143	0.115	0.031	1	trim2_BM	chr1-95966076-95967683
chr8-6560502-65611922	0.000696832	1.35765	0.193	0.07	1	trim2_BM	chr8-6560502-6561192
chr7-70005358-700071202	0.00069716	0.822162	0.349	0.194	1	trim2_BM	chr7-70005358-70007120
chr14-68682231-686836851	0.000697183	-0.631453	0.229	0.305	1	trim2_BM	chr14-68682231-68683685
chr2-54496627-54497507	0.000698036	1.46804	0.135	0.046	1	trim2_BM	chr2-54496627-54497507
chr11-62170815-621717532	0.000698382	-1.34269	0.073	0.162	1	trim2_BM	chr11-62170815-62171753
chr1-29706806-297073312	0.000698979	-1.31893	0.062	0.138	1	trim2_BM	chr1-29706806-29707331
chr5-172572840-1725735142	0.000699196	-1.45882	0.052	0.131	1	trim2_BM	chr5-172572840-172573514
chr6-7260465-72618711	0.000699481	0.58115	0.531	0.341	1	trim2_BM	chr6-7260465-7261871
chr1-35568756-355692692	0.000699507	-1.17889	0.089	0.165	1	trim2_BM	chr1-35568756-35569269
chr17-48724328-487250471	0.000699591	-0.784319	0.172	0.249	1	trim2_BM	chr17-48724328-48725047
chr1-35559446-355598662	0.000699685	-1.35496	0.052	0.104	1	trim2_BM	chr1-35559446-35559866
chr4-25312274-253137112	0.000699865	-0.513151	0.391	0.504	1	trim2_BM	chr4-25312274-25313711
chr5-35926145-359267732	0.00070074	1.09936	0.224	0.099	1	trim2_BM	chr5-35926145-35926773
chr1-172531970-1725340642	0.000701079	0.259444	0.891	0.85	1	trim2_BM	chr1-172531970-172534064
chr17-44110428-441116092	0.000701418	-0.768977	0.198	0.259	1	trim2_BM	chr17-44110428-44111609
chr3-31572372-315736171	0.000701629	1.40108	0.135	0.048	1	trim2_BM	chr3-31572372-31573617
chr6-21132477-211336502	0.000701873	2.1886	0.12	0.024	1	trim2_BM	chr6-21132477-21133650
chr15-66613234-666142951	0.000702773	-0.72946	0.193	0.271	1	trim2_BM	chr15-66613234-66614295
chr4-169566197-169566661	0.000702798	1.42434	0.13	0.046	1	trim2_BM	chr4-169566197-169566661
chr3-143707608-143708361	0.000702901	1.87919	0.125	0.034	1	trim2_BM	chr3-143707608-143708361
chr20-4720031-47212931	0.000703441	-0.767828	0.172	0.262	1	trim2_BM	chr20-4720031-4721293
chr10-133530392-133530875	0.000703479	1.44333	0.104	0.039	1	trim2_BM	chr10-133530392-133530875
chr6-146595821-1465963582	0.000703517	0.783404	0.318	0.182	1	trim2_BM	chr6-146595821-146596358
chr13-80342485-803433471	0.000703827	0.550746	0.51	0.358	1	trim2_BM	chr13-80342485-80343347
chr21-20996661-209987211	0.000703921	0.573693	0.51	0.368	1	trim2_BM	chr21-20996661-20998721
chr17-43952131-439535611	0.000704422	-0.894637	0.135	0.201	1	trim2_BM	chr17-43952131-43953561
chr4-158783695-1587842331	0.000704541	1.39154	0.141	0.051	1	trim2_BM	chr4-158783695-158784233
chr8-20113809-201155672	0.00070502	0.713155	0.333	0.218	1	trim2_BM	chr8-20113809-20115567
chr14-38721642-387222061	0.000705518	1.49215	0.135	0.044	1	trim2_BM	chr14-38721642-38722206
chr7-158828169-1588304521	0.000705579	-0.38423	0.63	0.772	1	trim2_BM	chr7-158828169-158830452
chr19-4575839-45763132	0.000705659	-1.59874	0.042	0.102	1	trim2_BM	chr19-4575839-4576313
chr5-131536182-1315368502	0.000705691	0.912083	0.234	0.121	1	trim2_BM	chr5-131536182-131536850
chr1-166705053-1667058832	0.000705904	0.887637	0.333	0.179	1	trim2_BM	chr1-166705053-166705883
chr12-62744542-62745670	0.000706021	1.42162	0.135	0.051	1	trim2_BM	chr12-62744542-62745670
chr1-166920118-1669214972	0.000706039	1.05432	0.266	0.119	1	trim2_BM	chr1-166920118-166921497
chr7-66630631-666309192	0.00070624	-1.56496	0.047	0.121	1	trim2_BM	chr7-66630631-66630919
chr7-101169613-1011701261	0.000706512	-0.860307	0.151	0.228	1	trim2_BM	chr7-101169613-101170126
chr7-150482896-1504844792	0.000707016	1.07236	0.286	0.131	1	trim2_BM	chr7-150482896-150484479
chr20-31738403-317399742	0.000707503	-0.475489	0.406	0.53	1	trim2_BM	chr20-31738403-31739974
chr1-100530387-1005316091	0.000707641	1.63665	0.141	0.039	1	trim2_BM	chr1-100530387-100531609
chr7-148882807-148885198	0.000707705	-0.359408	0.562	0.707	1	trim2_BM	chr7-148882807-148885198
chr22-27632319-276336501	0.000707954	-0.657849	0.245	0.358	1	trim2_BM	chr22-27632319-27633650
chr8-90644724-90646922	0.000708071	0.303035	0.839	0.738	1	trim2_BM	chr8-90644724-90646922
chr4-80507044-80507880	0.00070819	1.83904	0.135	0.034	1	trim2_BM	chr4-80507044-80507880
chr4-171676489-171677382	0.000708274	1.97637	0.109	0.027	1	trim2_BM	chr4-171676489-171677382
chr1-230863195-2308638192	0.00070855	1.3177	0.188	0.07	1	trim2_BM	chr1-230863195-230863819
chr17-61409301-614097982	0.00070859	-0.989837	0.125	0.215	1	trim2_BM	chr17-61409301-61409798
chr12-57604132-576056551	0.000708673	-0.713771	0.229	0.344	1	trim2_BM	chr12-57604132-57605655
chr17-79042213-790426962	0.0007088	-1.46823	0.047	0.121	1	trim2_BM	chr17-79042213-79042696
chr1-3154868-31561551	0.000708932	-1.12815	0.083	0.177	1	trim2_BM	chr1-3154868-3156155
chr7-2670736-26716502	0.000708997	-0.903095	0.115	0.179	1	trim2_BM	chr7-2670736-2671650
chr11-66983788-669843442	0.000709272	-1.72143	0.036	0.107	1	trim2_BM	chr11-66983788-66984344
chr21-38979268-389801682	0.000709352	-0.856007	0.141	0.213	1	trim2_BM	chr21-38979268-38980168
chr3-178170419-1781711502	0.000709467	-0.97043	0.135	0.228	1	trim2_BM	chr3-178170419-178171150
chr7-5497220-54980011	0.000709541	-0.708882	0.224	0.295	1	trim2_BM	chr7-5497220-5498001
chr6-87472292-874738581	0.000709855	0.458449	0.656	0.521	1	trim2_BM	chr6-87472292-87473858
chr7-33806213-33807111	0.000709914	1.72717	0.125	0.039	1	trim2_BM	chr7-33806213-33807111
chr3-70020769-700217001	0.0007101	1.61986	0.135	0.044	1	trim2_BM	chr3-70020769-70021700
chr3-51941361-519430802	0.00071012	-0.393192	0.604	0.702	1	trim2_BM	chr3-51941361-51943080
chr5-77645220-776459561	0.000710234	-0.850294	0.125	0.194	1	trim2_BM	chr5-77645220-77645956
chr19-6660847-66621132	0.000710457	-1.31663	0.057	0.128	1	trim2_BM	chr19-6660847-6662113
chr21-44083151-440843262	0.000710656	-0.793703	0.156	0.232	1	trim2_BM	chr21-44083151-44084326
chr18-75246867-752483351	0.000710963	0.907128	0.312	0.169	1	trim2_BM	chr18-75246867-75248335
chr7-6228236-62297371	0.000711159	0.676797	0.479	0.317	1	trim2_BM	chr7-6228236-6229737
chr11-45163916-451646652	0.000711952	-0.738768	0.182	0.266	1	trim2_BM	chr11-45163916-45164665
chr10-101140129-1011411062	0.000712293	-1.37908	0.057	0.128	1	trim2_BM	chr10-101140129-101141106
chr10-14736068-147375312	0.000712553	1.44928	0.12	0.039	1	trim2_BM	chr10-14736068-14737531
chr17-31008022-310094181	0.000712598	-0.682029	0.245	0.334	1	trim2_BM	chr17-31008022-31009418
chr15-61835166-618357862	0.00071266	-1.49358	0.047	0.119	1	trim2_BM	chr15-61835166-61835786
chr6-169212605-1692138762	0.000713992	-0.668898	0.266	0.351	1	trim2_BM	chr6-169212605-169213876
chr5-138979388-1389804602	0.000714198	-0.883808	0.141	0.232	1	trim2_BM	chr5-138979388-138980460
chr2-197802996-1978033051	0.000715929	1.15267	0.245	0.104	1	trim2_BM	chr2-197802996-197803305
chr9-137280691-1372814062	0.00071604	-1.8724	0.036	0.114	1	trim2_BM	chr9-137280691-137281406
chr3-120146951-1201481461	0.000716361	1.40608	0.193	0.07	1	trim2_BM	chr3-120146951-120148146
chr10-75395284-753957811	0.000716414	-0.911386	0.115	0.203	1	trim2_BM	chr10-75395284-75395781
chr4-98151032-98151891	0.000716445	2.12795	0.109	0.022	1	trim2_BM	chr4-98151032-98151891
chr7-83161889-831632792	0.000716845	0.411266	0.677	0.562	1	trim2_BM	chr7-83161889-83163279
chr9-83611117-836119551	0.000717403	1.88908	0.104	0.027	1	trim2_BM	chr9-83611117-83611955
chr1-19664581-196663401	0.00071745	-1.07678	0.089	0.174	1	trim2_BM	chr1-19664581-19666340
chr15-98599637-986009002	0.00071761	1.18233	0.255	0.102	1	trim2_BM	chr15-98599637-98600900
chr7-11211065-112124911	0.000717848	1.01981	0.234	0.109	1	trim2_BM	chr7-11211065-11212491
chr1-108041063-1080421202	0.000718438	1.10737	0.24	0.107	1	trim2_BM	chr1-108041063-108042120
chr8-124902935-1249036551	0.000718767	1.40739	0.109	0.041	1	trim2_BM	chr8-124902935-124903655
chr4-154626383-1546273951	0.00071944	0.633895	0.443	0.295	1	trim2_BM	chr4-154626383-154627395
chr7-23696775-23697540	0.000719699	-1.35012	0.068	0.138	1	trim2_BM	chr7-23696775-23697540
chr2-30336850-303375891	0.000719718	1.72204	0.109	0.031	1	trim2_BM	chr2-30336850-30337589
chr1-2003270-20041192	0.000719774	-1.4799	0.057	0.126	1	trim2_BM	chr1-2003270-2004119
chr15-74597756-74598960	0.000719814	-0.574064	0.281	0.373	1	trim2_BM	chr15-74597756-74598960
chr21-15729395-157308411	0.000720044	-0.43325	0.531	0.627	1	trim2_BM	chr21-15729395-15730841
chr10-71896209-718969312	0.000720101	-1.02899	0.104	0.174	1	trim2_BM	chr10-71896209-71896931
chr20-31894766-318956782	0.000720155	-0.665669	0.245	0.327	1	trim2_BM	chr20-31894766-31895678
chr19-41377964-413788271	0.00072038	-0.960307	0.115	0.172	1	trim2_BM	chr19-41377964-41378827
chr1-200890826-2008917992	0.000720415	-1.17374	0.083	0.162	1	trim2_BM	chr1-200890826-200891799
chr12-127165649-1271666941	0.000720508	0.593683	0.495	0.344	1	trim2_BM	chr12-127165649-127166694
chr14-24093560-24095787	0.000721242	-0.400034	0.516	0.588	1	trim2_BM	chr14-24093560-24095787
chr5-124745700-1247460931	0.000721278	1.82842	0.12	0.034	1	trim2_BM	chr5-124745700-124746093
chr4-1628834-16298112	0.000721676	-1.26038	0.078	0.182	1	trim2_BM	chr4-1628834-1629811
chr17-38748986-387494102	0.000721845	-1.42944	0.062	0.145	1	trim2_BM	chr17-38748986-38749410
chr3-173397175-1733982931	0.000721962	0.562456	0.495	0.351	1	trim2_BM	chr3-173397175-173398293
chr7-25819113-258200232	0.00072316	1.85468	0.141	0.036	1	trim2_BM	chr7-25819113-25820023
chr2-14632101-146329342	0.000723251	1.14423	0.25	0.107	1	trim2_BM	chr2-14632101-14632934
chr13-91401949-914022811	0.000723446	1.57062	0.151	0.048	1	trim2_BM	chr13-91401949-91402281
chr11-69582428-695834651	0.000723463	1.57212	0.177	0.051	1	trim2_BM	chr11-69582428-69583465
chr5-159099796-1591010922	0.00072381	0.665925	0.427	0.271	1	trim2_BM	chr5-159099796-159101092
chr7-37430172-374311532	0.000724057	-0.570065	0.328	0.414	1	trim2_BM	chr7-37430172-37431153
chr8-56156329-561575972	0.000724353	1.10766	0.266	0.119	1	trim2_BM	chr8-56156329-56157597
chr11-116851341-1168527972	0.000724543	-0.954419	0.141	0.23	1	trim2_BM	chr11-116851341-116852797
chr1-112395615-1123969252	0.000724588	-0.498057	0.37	0.479	1	trim2_BM	chr1-112395615-112396925
chr8-17651136-176522382	0.000724726	1.03666	0.25	0.111	1	trim2_BM	chr8-17651136-17652238
chr1-113209971-113211168	0.0007255	1.54869	0.135	0.044	1	trim2_BM	chr1-113209971-113211168
chr8-125388188-1253891882	0.000725613	1.54417	0.151	0.046	1	trim2_BM	chr8-125388188-125389188
chr22-23385549-233862562	0.000725636	-0.945775	0.12	0.196	1	trim2_BM	chr22-23385549-23386256
chr9-94030045-940312481	0.000725749	-0.516687	0.396	0.525	1	trim2_BM	chr9-94030045-94031248
chr17-46212728-462132792	0.000725912	-1.09426	0.083	0.145	1	trim2_BM	chr17-46212728-46213279
chr4-101168897-1011695911	0.000726218	1.65451	0.115	0.039	1	trim2_BM	chr4-101168897-101169591
chr21-31654426-316555161	0.000726294	1.45081	0.167	0.061	1	trim2_BM	chr21-31654426-31655516
chr3-45664062-456654991	0.000726686	-0.620996	0.24	0.334	1	trim2_BM	chr3-45664062-45665499
chr3-30692759-306938402	0.0007267	1.04906	0.24	0.114	1	trim2_BM	chr3-30692759-30693840
chr5-181052523-1810542431	0.000727326	-0.852211	0.135	0.199	1	trim2_BM	chr5-181052523-181054243
chr19-35693419-356941702	0.000727388	-0.687742	0.198	0.278	1	trim2_BM	chr19-35693419-35694170
chr1-192805832-1928061571	0.000728098	1.06012	0.26	0.119	1	trim2_BM	chr1-192805832-192806157
chr11-20008208-200091681	0.000728533	1.34236	0.125	0.048	1	trim2_BM	chr11-20008208-20009168
chr12-53743278-537439292	0.000728615	-0.697143	0.182	0.235	1	trim2_BM	chr12-53743278-53743929
chr2-168118365-1681198462	0.000729624	0.936468	0.26	0.138	1	trim2_BM	chr2-168118365-168119846
chr5-124658464-1246600742	0.000729625	1.27287	0.182	0.073	1	trim2_BM	chr5-124658464-124660074
chr16-47141694-471421401	0.000730551	0.831449	0.344	0.184	1	trim2_BM	chr16-47141694-47142140
chr5-173244185-1732448212	0.000730628	-1.72415	0.036	0.107	1	trim2_BM	chr5-173244185-173244821
chr2-216022754-2160234401	0.000730975	1.48915	0.146	0.051	1	trim2_BM	chr2-216022754-216023440
chr2-73283411-732855512	0.000731026	0.583788	0.589	0.426	1	trim2_BM	chr2-73283411-73285551
chr16-21611174-216123562	0.000731027	-0.891826	0.115	0.191	1	trim2_BM	chr16-21611174-21612356
chr12-609775-6111842	0.000731465	-0.620176	0.266	0.354	1	trim2_BM	chr12-609775-611184
chr19-14292977-142941151	0.000731474	-1.01452	0.094	0.153	1	trim2_BM	chr19-14292977-14294115
chr5-157670424-1576719552	0.00073165	1.06983	0.318	0.14	1	trim2_BM	chr5-157670424-157671955
chr4-67326908-673275862	0.000732171	1.06117	0.219	0.104	1	trim2_BM	chr4-67326908-67327586
chr17-38676908-386773741	0.000732272	-1.10532	0.099	0.177	1	trim2_BM	chr17-38676908-38677374
chr7-1569409-15708831	0.000732468	-0.553627	0.375	0.492	1	trim2_BM	chr7-1569409-1570883
chr1-40952148-409528312	0.000732622	-1.34084	0.052	0.126	1	trim2_BM	chr1-40952148-40952831
chr22-37544993-37545658	0.000732713	-1.2435	0.073	0.143	1	trim2_BM	chr22-37544993-37545658
chr9-98255013-982571221	0.000733101	-0.411923	0.557	0.659	1	trim2_BM	chr9-98255013-98257122
chr19-907023-9077711	0.000733123	-0.79667	0.167	0.228	1	trim2_BM	chr19-907023-907771
chr4-183471683-1834725951	0.000733145	1.04728	0.286	0.131	1	trim2_BM	chr4-183471683-183472595
chr1-236109088-2361097012	0.00073347	-1.70792	0.036	0.111	1	trim2_BM	chr1-236109088-236109701
chr17-78442392-784430142	0.000733473	-1.25418	0.073	0.155	1	trim2_BM	chr17-78442392-78443014
chr1-167713195-1677157281	0.000733537	-0.339682	0.63	0.705	1	trim2_BM	chr1-167713195-167715728
chr11-65893317-658942831	0.000733597	-0.825022	0.182	0.283	1	trim2_BM	chr11-65893317-65894283
chr8-6773553-67743092	0.000733713	-1.5039	0.042	0.119	1	trim2_BM	chr8-6773553-6774309
chr2-145984320-1459849051	0.000733887	1.22445	0.214	0.092	1	trim2_BM	chr2-145984320-145984905
chr5-151239126-1512396042	0.000734255	-1.52226	0.042	0.109	1	trim2_BM	chr5-151239126-151239604
chr13-49280868-492815882	0.000734334	-1.02896	0.083	0.138	1	trim2_BM	chr13-49280868-49281588
chr5-173775458-1737762961	0.000734774	1.9557	0.109	0.024	1	trim2_BM	chr5-173775458-173776296
chr11-61972582-619730641	0.000734805	-1.5244	0.047	0.109	1	trim2_BM	chr11-61972582-61973064
chr21-15063971-15066312	0.000734996	-0.288852	0.651	0.714	1	trim2_BM	chr21-15063971-15066312
chr11-60631360-606327372	0.000735431	-1.27119	0.062	0.128	1	trim2_BM	chr11-60631360-60632737
chr15-40344215-403450682	0.000735469	-1.02896	0.125	0.211	1	trim2_BM	chr15-40344215-40345068
chr4-54742278-54743167	0.00073585	1.618	0.115	0.034	1	trim2_BM	chr4-54742278-54743167
chr1-154328210-1543289151	0.000736421	-0.685077	0.229	0.295	1	trim2_BM	chr1-154328210-154328915
chr4-98579974-985815671	0.000736771	1.83295	0.135	0.039	1	trim2_BM	chr4-98579974-98581567
chr2-224025017-2240264362	0.000736999	0.413807	0.615	0.511	1	trim2_BM	chr2-224025017-224026436
chr7-98616360-986178002	0.000738349	-0.790644	0.161	0.237	1	trim2_BM	chr7-98616360-98617800
chr17-60525348-605266922	0.000738356	-0.451318	0.432	0.533	1	trim2_BM	chr17-60525348-60526692
chr2-99140587-99142035	0.000738487	-0.371825	0.51	0.615	1	trim2_BM	chr2-99140587-99142035
chr1-244319260-2443201352	0.000738602	-1.08508	0.099	0.179	1	trim2_BM	chr1-244319260-244320135
chr13-66315210-663164572	0.000738838	0.991175	0.245	0.116	1	trim2_BM	chr13-66315210-66316457
chr17-64418423-644191311	0.000739864	-1.47164	0.052	0.123	1	trim2_BM	chr17-64418423-64419131
chr2-224428527-2244299522	0.000739911	-0.939779	0.141	0.237	1	trim2_BM	chr2-224428527-224429952
chr2-27070959-270727971	0.0007411	-0.414754	0.464	0.53	1	trim2_BM	chr2-27070959-27072797
chr14-25759435-25760264	0.000741149	1.9988	0.115	0.029	1	trim2_BM	chr14-25759435-25760264
chr11-44611228-446122902	0.000741257	-0.537246	0.307	0.395	1	trim2_BM	chr11-44611228-44612290
chr1-172883285-172884874	0.000741386	2.2539	0.109	0.019	1	trim2_BM	chr1-172883285-172884874
chr5-58983541-589843991	0.000741669	1.09364	0.193	0.09	1	trim2_BM	chr5-58983541-58984399
chr4-86035697-860372182	0.000741858	2.27603	0.12	0.027	1	trim2_BM	chr4-86035697-86037218
chr10-51698904-517003322	0.000742274	-0.463549	0.438	0.591	1	trim2_BM	chr10-51698904-51700332
chr21-17536253-175376921	0.000742572	2.26759	0.109	0.019	1	trim2_BM	chr21-17536253-17537692
chr14-46256155-462568841	0.000742846	1.8453	0.109	0.029	1	trim2_BM	chr14-46256155-46256884
chr1-37793553-377945901	0.000742952	-1.0086	0.115	0.218	1	trim2_BM	chr1-37793553-37794590
chr4-1722925-17236152	0.000742981	-0.707569	0.224	0.31	1	trim2_BM	chr4-1722925-1723615
chr21-41777945-417786132	0.000743451	-1.46099	0.047	0.109	1	trim2_BM	chr21-41777945-41778613
chr6-136647087-1366477822	0.000743606	-0.959864	0.125	0.208	1	trim2_BM	chr6-136647087-136647782
chr8-54458915-544599991	0.000743885	-0.72782	0.193	0.276	1	trim2_BM	chr8-54458915-54459999
chr19-4139552-41406781	0.000744005	-1.00074	0.115	0.189	1	trim2_BM	chr19-4139552-4140678
chr16-57283652-572852532	0.000744066	-0.771293	0.167	0.232	1	trim2_BM	chr16-57283652-57285253
chr1-6180149-61815862	0.000744257	-0.896767	0.115	0.186	1	trim2_BM	chr1-6180149-6181586
chr7-159143784-1591457952	0.000744328	-0.67004	0.26	0.324	1	trim2_BM	chr7-159143784-159145795
chr4-101632216-1016332351	0.000744497	2.10906	0.104	0.022	1	trim2_BM	chr4-101632216-101633235
chr1-94417496-944192691	0.000745337	-0.414365	0.557	0.639	1	trim2_BM	chr1-94417496-94419269
chr2-118175701-118177392	0.00074546	2.04348	0.115	0.029	1	trim2_BM	chr2-118175701-118177392
chr6-39933653-399347272	0.000745807	1.01271	0.255	0.116	1	trim2_BM	chr6-39933653-39934727
chr17-61456942-614573632	0.000745945	-1.68013	0.042	0.114	1	trim2_BM	chr17-61456942-61457363
chr20-3106587-31078182	0.000746227	-1.20706	0.094	0.215	1	trim2_BM	chr20-3106587-3107818
chr6-138546440-1385473402	0.00074643	1.70937	0.135	0.039	1	trim2_BM	chr6-138546440-138547340
chr16-16095990-160968972	0.000746711	-1.50363	0.047	0.109	1	trim2_BM	chr16-16095990-16096897
chr7-18085894-180879742	0.000747152	0.837902	0.385	0.196	1	trim2_BM	chr7-18085894-18087974
chr8-6919160-69196791	0.000747401	1.20234	0.161	0.068	1	trim2_BM	chr8-6919160-6919679
chr8-91031224-910327071	0.000747427	2.09861	0.12	0.024	1	trim2_BM	chr8-91031224-91032707
chr1-165924211-165925183	0.00074784	1.80398	0.12	0.031	1	trim2_BM	chr1-165924211-165925183
chr3-98812791-98813235	0.000747872	1.46399	0.125	0.044	1	trim2_BM	chr3-98812791-98813235
chr7-2040717-20419362	0.000748713	-1.26455	0.062	0.123	1	trim2_BM	chr7-2040717-2041936
chr10-27319169-273205132	0.000748883	0.864866	0.271	0.138	1	trim2_BM	chr10-27319169-27320513
chr10-17577896-175792002	0.000748961	-0.621743	0.276	0.38	1	trim2_BM	chr10-17577896-17579200
chr6-41056864-410586871	0.000749615	2.0282	0.125	0.027	1	trim2_BM	chr6-41056864-41058687
chr1-153727243-1537290121	0.000749791	-0.38131	0.526	0.627	1	trim2_BM	chr1-153727243-153729012
chr12-108641635-1086423142	0.000750178	1.60799	0.141	0.041	1	trim2_BM	chr12-108641635-108642314
chr2-231882965-2318840352	0.000750401	1.60738	0.125	0.039	1	trim2_BM	chr2-231882965-231884035
chr21-36125333-361258182	0.00075044	-1.3953	0.052	0.121	1	trim2_BM	chr21-36125333-36125818
chr1-72281218-72281487	0.000750708	2.08964	0.109	0.022	1	trim2_BM	chr1-72281218-72281487
chr5-98989185-989903332	0.000750738	1.74014	0.115	0.031	1	trim2_BM	chr5-98989185-98990333
chr17-73203229-732046342	0.000750748	-0.502328	0.318	0.4	1	trim2_BM	chr17-73203229-73204634
chr1-23919812-239204732	0.000751088	-0.934582	0.12	0.184	1	trim2_BM	chr1-23919812-23920473
chr17-59219893-592213151	0.000751324	-0.504658	0.417	0.513	1	trim2_BM	chr17-59219893-59221315
chr6-44218286-442188702	0.000751459	1.65278	0.115	0.034	1	trim2_BM	chr6-44218286-44218870
chr2-74908644-74909462	0.000751789	2.07128	0.109	0.027	1	trim2_BM	chr2-74908644-74909462
chr10-78973124-789750421	0.00075187	-0.449948	0.401	0.492	1	trim2_BM	chr10-78973124-78975042
chr1-35768624-35770298	0.00075232	-0.406365	0.51	0.6	1	trim2_BM	chr1-35768624-35770298
chr19-34501249-345019092	0.00075234	-0.874578	0.135	0.201	1	trim2_BM	chr19-34501249-34501909
chr7-36391553-363920221	0.000752373	2.05124	0.104	0.022	1	trim2_BM	chr7-36391553-36392022
chr20-37534115-375349771	0.000753072	-0.960462	0.125	0.213	1	trim2_BM	chr20-37534115-37534977
chr15-75639467-756411702	0.000753167	-0.391173	0.562	0.646	1	trim2_BM	chr15-75639467-75641170
chr19-1279568-12800182	0.000753181	-1.25217	0.068	0.165	1	trim2_BM	chr19-1279568-1280018
chr1-243284127-243284968	0.000754276	1.69709	0.12	0.036	1	trim2_BM	chr1-243284127-243284968
chr6-112042836-1120440042	0.000754605	0.541734	0.583	0.424	1	trim2_BM	chr6-112042836-112044004
chr19-54882625-548831562	0.000754632	-1.57105	0.042	0.107	1	trim2_BM	chr19-54882625-54883156
chr2-233053834-2330550662	0.000754922	-1.22831	0.062	0.133	1	trim2_BM	chr2-233053834-233055066
chr9-113516689-1135178612	0.000755113	1.15056	0.234	0.097	1	trim2_BM	chr9-113516689-113517861
chr7-5295755-52974161	0.000755161	-0.787865	0.208	0.298	1	trim2_BM	chr7-5295755-5297416
chr1-1906064-19065662	0.000755285	-1.17296	0.078	0.143	1	trim2_BM	chr1-1906064-1906566
chr9-121684212-1216846782	0.000755393	-1.67515	0.036	0.107	1	trim2_BM	chr9-121684212-121684678
chr19-17855413-178558971	0.000755635	-0.977764	0.094	0.162	1	trim2_BM	chr19-17855413-17855897
chr2-60369946-603713042	0.000755762	1.54287	0.12	0.041	1	trim2_BM	chr2-60369946-60371304
chr13-106561607-1065622331	0.000755803	1.35458	0.161	0.061	1	trim2_BM	chr13-106561607-106562233
chr8-82188092-82188307	0.000755884	1.90415	0.109	0.027	1	trim2_BM	chr8-82188092-82188307
chr1-1181734-11836462	0.000756189	-1.25509	0.089	0.16	1	trim2_BM	chr1-1181734-1183646
chr19-17281165-172829852	0.000756242	-0.687505	0.26	0.346	1	trim2_BM	chr19-17281165-17282985
chr8-89970399-899709891	0.000756507	1.58692	0.13	0.039	1	trim2_BM	chr8-89970399-89970989
chr19-17807670-178083832	0.000757665	-1.35798	0.052	0.121	1	trim2_BM	chr19-17807670-17808383
chr22-25563314-255655202	0.000758051	-0.581099	0.302	0.39	1	trim2_BM	chr22-25563314-25565520
chr6-24645523-246465912	0.000758276	-0.593736	0.292	0.395	1	trim2_BM	chr6-24645523-24646591
chr19-51660828-516612971	0.000758667	-1.55952	0.042	0.107	1	trim2_BM	chr19-51660828-51661297
chr2-70515623-705170321	0.000758874	1.86406	0.109	0.029	1	trim2_BM	chr2-70515623-70517032
chr2-20635564-206363112	0.000758984	0.95023	0.25	0.123	1	trim2_BM	chr2-20635564-20636311
chr1-16215898-162166801	0.000759104	-0.662448	0.234	0.322	1	trim2_BM	chr1-16215898-16216680
chr19-40875089-408768902	0.000759622	-0.930515	0.13	0.211	1	trim2_BM	chr19-40875089-40876890
chr17-57857913-578582191	0.000759648	-1.35411	0.062	0.143	1	trim2_BM	chr17-57857913-57858219
chr3-51718944-51719503	0.000759927	1.89886	0.104	0.027	1	trim2_BM	chr3-51718944-51719503
chr1-231052861-2310542222	0.000759948	1.11748	0.286	0.121	1	trim2_BM	chr1-231052861-231054222
chr13-40569183-405696771	0.000760198	1.65426	0.13	0.039	1	trim2_BM	chr13-40569183-40569677
chr7-158957269-1589585251	0.000760239	1.19324	0.208	0.09	1	trim2_BM	chr7-158957269-158958525
chr12-54336316-543368171	0.000760279	-1.47919	0.052	0.126	1	trim2_BM	chr12-54336316-54336817
chr9-70607487-706083372	0.000760827	-0.619902	0.234	0.315	1	trim2_BM	chr9-70607487-70608337
chr1-147377021-1473784161	0.000760871	1.91384	0.125	0.031	1	trim2_BM	chr1-147377021-147378416
chr14-101705562-1017065451	0.000761203	-0.863937	0.161	0.252	1	trim2_BM	chr14-101705562-101706545
chr10-93993455-939945522	0.000761492	1.30915	0.208	0.075	1	trim2_BM	chr10-93993455-93994552
chr3-95721693-957222712	0.000762157	-1.48498	0.052	0.136	1	trim2_BM	chr3-95721693-95722271
chr14-23182416-231838311	0.000762377	0.761422	0.344	0.191	1	trim2_BM	chr14-23182416-23183831
chr2-233348722-2333495652	0.000762602	1.37859	0.208	0.073	1	trim2_BM	chr2-233348722-233349565
chr4-54056419-540574971	0.000762874	1.99959	0.115	0.029	1	trim2_BM	chr4-54056419-54057497
chr10-132893152-132894251	0.000762963	1.85716	0.104	0.029	1	trim2_BM	chr10-132893152-132894251
chr5-171721004-1717219562	0.000763136	1.47852	0.156	0.063	1	trim2_BM	chr5-171721004-171721956
chr10-63240871-632423772	0.000763174	1.17616	0.182	0.075	1	trim2_BM	chr10-63240871-63242377
chr5-165559202-1655601952	0.00076339	1.34866	0.177	0.065	1	trim2_BM	chr5-165559202-165560195
chr17-73615968-73617598	0.000763477	1.8734	0.12	0.031	1	trim2_BM	chr17-73615968-73617598
chr10-24920842-249217862	0.000763844	-0.808115	0.177	0.274	1	trim2_BM	chr10-24920842-24921786
chr20-16104394-16105337	0.000764159	1.84927	0.125	0.029	1	trim2_BM	chr20-16104394-16105337
chr7-32963771-329651261	0.000765481	1.05914	0.281	0.131	1	trim2_BM	chr7-32963771-32965126
chr10-44881536-448823722	0.000765555	1.60865	0.125	0.039	1	trim2_BM	chr10-44881536-44882372
chr11-131867516-131868181	0.000765606	1.86195	0.104	0.027	1	trim2_BM	chr11-131867516-131868181
chr17-1186846-11875171	0.000766059	-0.875227	0.135	0.199	1	trim2_BM	chr17-1186846-1187517
chr6-144349357-1443506722	0.00076612	1.02978	0.25	0.114	1	trim2_BM	chr6-144349357-144350672
chr18-78534989-785364981	0.00076642	1.5048	0.151	0.048	1	trim2_BM	chr18-78534989-78536498
chr5-160080606-1600815532	0.000766597	1.11463	0.219	0.104	1	trim2_BM	chr5-160080606-160081553
chr9-125234742-1252363072	0.000766719	1.52636	0.167	0.056	1	trim2_BM	chr9-125234742-125236307
chr3-99825003-998259061	0.000767129	0.892596	0.318	0.165	1	trim2_BM	chr3-99825003-99825906
chr7-151083003-1510838371	0.000767258	-0.603153	0.281	0.341	1	trim2_BM	chr7-151083003-151083837
chr1-154726300-1547267782	0.000767545	-1.51009	0.047	0.123	1	trim2_BM	chr1-154726300-154726778
chr15-78494381-784952172	0.000767742	-1.48175	0.042	0.102	1	trim2_BM	chr15-78494381-78495217
chr12-5432771-54330502	0.000767923	-1.34161	0.052	0.109	1	trim2_BM	chr12-5432771-5433050
chr12-42331971-423326001	0.00076799	1.32784	0.193	0.07	1	trim2_BM	chr12-42331971-42332600
chr4-189658053-1896596442	0.000768362	1.00586	0.25	0.114	1	trim2_BM	chr4-189658053-189659644
chr10-5865939-58675601	0.000768939	1.64174	0.146	0.046	1	trim2_BM	chr10-5865939-5867560
chr10-113802845-1138036372	0.000769875	1.28666	0.172	0.073	1	trim2_BM	chr10-113802845-113803637
chr13-94594877-945966811	0.000770131	0.520164	0.578	0.424	1	trim2_BM	chr13-94594877-94596681
chr3-87792042-877937031	0.000770526	0.494563	0.573	0.453	1	trim2_BM	chr3-87792042-87793703
chr12-123581945-1235824102	0.000770679	-1.46345	0.052	0.121	1	trim2_BM	chr12-123581945-123582410
chr1-4652538-46529741	0.000771193	-1.6591	0.042	0.109	1	trim2_BM	chr1-4652538-4652974
chr4-26080829-260822701	0.000771247	1.37574	0.188	0.068	1	trim2_BM	chr4-26080829-26082270
chr10-70403509-704058091	0.000771525	-0.374841	0.49	0.596	1	trim2_BM	chr10-70403509-70405809
chr19-8001848-80027452	0.000771624	-0.955812	0.125	0.208	1	trim2_BM	chr19-8001848-8002745
chr10-7184245-71857702	0.000771747	1.13605	0.203	0.092	1	trim2_BM	chr10-7184245-7185770
chr4-98260064-982626211	0.000771892	0.375814	0.776	0.656	1	trim2_BM	chr4-98260064-98262621
chr1-119549500-1195500311	0.000772453	1.30245	0.146	0.058	1	trim2_BM	chr1-119549500-119550031
chr5-69105520-691066922	0.000772484	1.18865	0.161	0.068	1	trim2_BM	chr5-69105520-69106692
chr12-2783315-27845191	0.000772818	-1.02917	0.12	0.201	1	trim2_BM	chr12-2783315-2784519
chr18-36179438-361803312	0.00077323	-1.39059	0.052	0.138	1	trim2_BM	chr18-36179438-36180331
chr15-101293937-1012958582	0.000773549	-0.418667	0.516	0.613	1	trim2_BM	chr15-101293937-101295858
chr3-32275316-322767061	0.000774005	1.57553	0.146	0.046	1	trim2_BM	chr3-32275316-32276706
chr6-119147856-119148876	0.000774073	1.35366	0.172	0.065	1	trim2_BM	chr6-119147856-119148876
chr13-72700155-727015642	0.000774459	1.50125	0.141	0.046	1	trim2_BM	chr13-72700155-72701564
chr16-49856576-498585861	0.000774489	-0.454931	0.464	0.562	1	trim2_BM	chr16-49856576-49858586
chr7-151059049-1510601731	0.000774528	-0.539214	0.375	0.467	1	trim2_BM	chr7-151059049-151060173
chr1-154999100-1550004701	0.000774596	-0.646388	0.271	0.315	1	trim2_BM	chr1-154999100-155000470
chr1-19659600-196601222	0.000775259	-1.09559	0.104	0.189	1	trim2_BM	chr1-19659600-19660122
chr13-27423978-274265001	0.000775639	-0.363612	0.604	0.688	1	trim2_BM	chr13-27423978-27426500
chr8-124708703-1247102122	0.000775663	1.43214	0.198	0.065	1	trim2_BM	chr8-124708703-124710212
chr14-86203630-86204535	0.000775686	1.55421	0.135	0.046	1	trim2_BM	chr14-86203630-86204535
chr11-1757379-17590081	0.000775748	-0.823983	0.214	0.3	1	trim2_BM	chr11-1757379-1759008
chr1-28114870-281157461	0.000776254	-1.03268	0.099	0.165	1	trim2_BM	chr1-28114870-28115746
chr1-35096726-350977822	0.000776286	-0.668955	0.208	0.312	1	trim2_BM	chr1-35096726-35097782
chr7-155377830-1553782351	0.000776368	-1.48891	0.062	0.138	1	trim2_BM	chr7-155377830-155378235
chr1-108827918-1088285972	0.00077732	-1.1008	0.094	0.169	1	trim2_BM	chr1-108827918-108828597
chr9-110047667-1100499622	0.000777354	0.690939	0.552	0.327	1	trim2_BM	chr9-110047667-110049962
chr10-124791073-1247928352	0.000777417	-0.439411	0.427	0.525	1	trim2_BM	chr10-124791073-124792835
chr14-52706309-527077861	0.000777608	0.482282	0.547	0.433	1	trim2_BM	chr14-52706309-52707786
chr12-49068928-490705032	0.000777691	-0.381222	0.49	0.586	1	trim2_BM	chr12-49068928-49070503
chr12-89467992-894691852	0.000777766	1.04987	0.203	0.097	1	trim2_BM	chr12-89467992-89469185
chr8-86039035-86040469	0.000778038	1.58068	0.12	0.039	1	trim2_BM	chr8-86039035-86040469
chr2-143259136-1432597482	0.000778524	0.958781	0.24	0.119	1	trim2_BM	chr2-143259136-143259748
chr7-18551182-185533412	0.000778659	0.842102	0.349	0.201	1	trim2_BM	chr7-18551182-18553341
chr1-182394145-1823945502	0.000778752	1.33128	0.208	0.073	1	trim2_BM	chr1-182394145-182394550
chr11-24899860-249010551	0.000779097	1.36085	0.172	0.065	1	trim2_BM	chr11-24899860-24901055
chr1-181189556-1811908792	0.000779973	1.01015	0.245	0.116	1	trim2_BM	chr1-181189556-181190879
chr8-68021115-680225361	0.000779978	0.990734	0.229	0.114	1	trim2_BM	chr8-68021115-68022536
chr6-125356874-1253583042	0.000779995	1.34638	0.203	0.075	1	trim2_BM	chr6-125356874-125358304
chr11-117816324-1178171082	0.000780004	1.641	0.141	0.041	1	trim2_BM	chr11-117816324-117817108
chr8-54209028-542097972	0.000780043	-1.37644	0.062	0.143	1	trim2_BM	chr8-54209028-54209797
chr7-2248966-22498291	0.000780259	-0.951052	0.115	0.199	1	trim2_BM	chr7-2248966-2249829
chr7-80450447-804512611	0.000780352	1.42867	0.151	0.053	1	trim2_BM	chr7-80450447-80451261
chr17-61399912-614005611	0.000780631	-1.34589	0.068	0.16	1	trim2_BM	chr17-61399912-61400561
chr20-57718380-577190771	0.000780818	-0.484637	0.417	0.499	1	trim2_BM	chr20-57718380-57719077
chr22-26360136-263608702	0.000781162	-1.18145	0.068	0.145	1	trim2_BM	chr22-26360136-26360870
chr15-101450801-1014520032	0.000781423	-0.426951	0.469	0.542	1	trim2_BM	chr15-101450801-101452003
chr15-83356279-83357209	0.000781465	2.40331	0.104	0.017	1	trim2_BM	chr15-83356279-83357209
chr1-7207547-72082522	0.00078156	-1.00067	0.104	0.208	1	trim2_BM	chr1-7207547-7208252
chr6-28656753-286586102	0.000781665	-0.686254	0.208	0.3	1	trim2_BM	chr6-28656753-28658610
chr6-4692847-46942162	0.000781727	1.23331	0.214	0.085	1	trim2_BM	chr6-4692847-4694216
chr11-118145131-1181463071	0.000782359	-0.516163	0.344	0.407	1	trim2_BM	chr11-118145131-118146307
chr12-9950878-99519851	0.000782591	-1.38302	0.057	0.119	1	trim2_BM	chr12-9950878-9951985
chr10-62814954-628175031	0.000782931	0.264134	0.812	0.777	1	trim2_BM	chr10-62814954-62817503
chr3-16697279-166982151	0.000783223	1.91973	0.104	0.024	1	trim2_BM	chr3-16697279-16698215
chr15-73086765-730874142	0.000784634	-1.7985	0.031	0.104	1	trim2_BM	chr15-73086765-73087414
chr4-168585188-1685858682	0.00078485	1.51013	0.135	0.044	1	trim2_BM	chr4-168585188-168585868
chr15-48590303-48591116	0.000785013	1.57169	0.125	0.039	1	trim2_BM	chr15-48590303-48591116
chr8-30391352-303927841	0.000785041	1.38231	0.151	0.061	1	trim2_BM	chr8-30391352-30392784
chr19-2543262-25445881	0.000785203	-1.22609	0.078	0.15	1	trim2_BM	chr19-2543262-2544588
chr5-88660374-886615862	0.000785381	0.820208	0.292	0.148	1	trim2_BM	chr5-88660374-88661586
chr17-55067662-550685501	0.000785814	0.937356	0.365	0.186	1	trim2_BM	chr17-55067662-55068550
chr3-100455109-1004563761	0.000786173	2.0363	0.104	0.024	1	trim2_BM	chr3-100455109-100456376
chr9-86902110-869038361	0.000786287	1.81767	0.13	0.034	1	trim2_BM	chr9-86902110-86903836
chr3-13781984-13783043	0.000786703	1.70329	0.12	0.034	1	trim2_BM	chr3-13781984-13783043
chr5-96868127-968692621	0.00078702	1.0106	0.24	0.119	1	trim2_BM	chr5-96868127-96869262
chr20-561345-5620652	0.000787268	-1.29613	0.062	0.126	1	trim2_BM	chr20-561345-562065
chr6-33589677-335899702	0.000787308	-1.59114	0.036	0.111	1	trim2_BM	chr6-33589677-33589970
chr20-50346467-503468772	0.000787343	-1.34541	0.057	0.136	1	trim2_BM	chr20-50346467-50346877
chr2-33502782-33503364	0.000788034	2.13893	0.109	0.022	1	trim2_BM	chr2-33502782-33503364
chr2-36663708-366644712	0.000788076	1.53104	0.146	0.044	1	trim2_BM	chr2-36663708-36664471
chr12-49762087-497633622	0.000788563	-0.78697	0.167	0.257	1	trim2_BM	chr12-49762087-49763362
chr1-223697954-2236986982	0.000789668	-0.977911	0.13	0.225	1	trim2_BM	chr1-223697954-223698698
chr17-38604497-386052142	0.000789733	-1.20099	0.078	0.15	1	trim2_BM	chr17-38604497-38605214
chr7-953433-9549652	0.000790107	-0.646621	0.255	0.363	1	trim2_BM	chr7-953433-954965
chr5-90473091-904751891	0.000790359	0.372391	0.734	0.63	1	trim2_BM	chr5-90473091-90475189
chr9-132901534-1329023082	0.000790598	-0.912727	0.135	0.213	1	trim2_BM	chr9-132901534-132902308
chr2-196592016-1965938082	0.000790808	0.664054	0.427	0.278	1	trim2_BM	chr2-196592016-196593808
chr10-132248590-1322501742	0.000791361	-1.40379	0.057	0.136	1	trim2_BM	chr10-132248590-132250174
chr1-150560761-1505631551	0.000791535	-0.376631	0.568	0.639	1	trim2_BM	chr1-150560761-150563155
chr2-64969278-649702571	0.000791883	1.31856	0.198	0.077	1	trim2_BM	chr2-64969278-64970257
chr8-95161973-951628791	0.000791965	1.69027	0.125	0.039	1	trim2_BM	chr8-95161973-95162879
chr1-37682176-376826942	0.0007924	-1.20776	0.078	0.145	1	trim2_BM	chr1-37682176-37682694
chr2-1564059-15648231	0.000792582	1.64638	0.141	0.039	1	trim2_BM	chr2-1564059-1564823
chr13-38763484-38764133	0.000793199	1.59906	0.115	0.036	1	trim2_BM	chr13-38763484-38764133
chr16-3020069-30206112	0.000793251	-0.932015	0.146	0.218	1	trim2_BM	chr16-3020069-3020611
chr4-53307226-533081741	0.000793866	1.51314	0.13	0.044	1	trim2_BM	chr4-53307226-53308174
chr4-54066316-540672022	0.000794261	0.686073	0.391	0.228	1	trim2_BM	chr4-54066316-54067202
chr13-77695941-776964662	0.000794441	1.1677	0.25	0.109	1	trim2_BM	chr13-77695941-77696466
chr14-58636910-586388171	0.000794551	0.443692	0.651	0.511	1	trim2_BM	chr14-58636910-58638817
chr1-21963540-219643301	0.000794613	-1.26807	0.078	0.169	1	trim2_BM	chr1-21963540-21964330
chr17-29042331-290438672	0.000794843	-1.20362	0.068	0.131	1	trim2_BM	chr17-29042331-29043867
chr5-43630761-436316522	0.00079488	1.20578	0.182	0.085	1	trim2_BM	chr5-43630761-43631652
chr1-229557869-2295594351	0.000795268	-0.370252	0.578	0.683	1	trim2_BM	chr1-229557869-229559435
chr21-17925965-179262131	0.000795316	2.05549	0.109	0.024	1	trim2_BM	chr21-17925965-17926213
chr12-1583258-15838081	0.000796005	-1.30783	0.068	0.131	1	trim2_BM	chr12-1583258-1583808
chr5-157361284-1573626732	0.000796888	-0.463792	0.359	0.462	1	trim2_BM	chr5-157361284-157362673
chr3-117035755-1170370471	0.00079694	1.013	0.24	0.121	1	trim2_BM	chr3-117035755-117037047
chr2-42967639-429685462	0.000797083	-0.63453	0.292	0.387	1	trim2_BM	chr2-42967639-42968546
chr2-131672089-1316742861	0.000797539	0.568175	0.568	0.407	1	trim2_BM	chr2-131672089-131674286
chr14-104794630-1047959342	0.000797811	-0.763179	0.229	0.334	1	trim2_BM	chr14-104794630-104795934
chr2-207810240-207811304	0.000797926	2.10076	0.104	0.024	1	trim2_BM	chr2-207810240-207811304
chr1-16364930-163653132	0.000798285	-1.231	0.068	0.143	1	trim2_BM	chr1-16364930-16365313
chr5-180313465-1803144002	0.000798551	2.17357	0.115	0.022	1	trim2_BM	chr5-180313465-180314400
chr13-43878783-438805401	0.000798643	-0.436084	0.427	0.501	1	trim2_BM	chr13-43878783-43880540
chr17-8001929-80039732	0.000798686	-0.79545	0.172	0.242	1	trim2_BM	chr17-8001929-8003973
chr9-137672643-1376733552	0.000798701	-1.27123	0.057	0.107	1	trim2_BM	chr9-137672643-137673355
chr14-50821628-508229681	0.000798943	1.64012	0.125	0.039	1	trim2_BM	chr14-50821628-50822968
chr20-59252870-592543742	0.000799092	-0.867654	0.156	0.245	1	trim2_BM	chr20-59252870-59254374
chr2-170816649-1708177992	0.000799148	-0.460707	0.417	0.504	1	trim2_BM	chr2-170816649-170817799
chr11-95066564-950682131	0.00079916	0.430019	0.635	0.521	1	trim2_BM	chr11-95066564-95068213
chr9-93108258-931094921	0.000800314	-1.31649	0.068	0.138	1	trim2_BM	chr9-93108258-93109492
chr1-231036209-2310367712	0.000801044	1.52212	0.13	0.046	1	trim2_BM	chr1-231036209-231036771
chr12-120430144-1204308211	0.000801116	-1.01256	0.099	0.174	1	trim2_BM	chr12-120430144-120430821
chr22-39234817-392354962	0.000801432	-1.39634	0.062	0.128	1	trim2_BM	chr22-39234817-39235496
chr5-81630594-816316992	0.000801573	-0.524609	0.312	0.424	1	trim2_BM	chr5-81630594-81631699
chr2-50490740-504927742	0.000801743	0.880145	0.307	0.16	1	trim2_BM	chr2-50490740-50492774
chr9-3397272-33987812	0.000801963	0.612257	0.464	0.31	1	trim2_BM	chr9-3397272-3398781
chr10-129971333-1299719831	0.000802268	-0.594556	0.234	0.32	1	trim2_BM	chr10-129971333-129971983
chr10-133278067-1332792761	0.000802474	-0.552244	0.354	0.453	1	trim2_BM	chr10-133278067-133279276
chr20-380552-3822801	0.000803031	-0.51495	0.312	0.407	1	trim2_BM	chr20-380552-382280
chr8-6889896-68907222	0.000803885	-0.533702	0.323	0.407	1	trim2_BM	chr8-6889896-6890722
chr2-134774711-1347760191	0.000805067	1.57956	0.135	0.039	1	trim2_BM	chr2-134774711-134776019
chr13-76722927-767241612	0.000805578	0.807968	0.396	0.225	1	trim2_BM	chr13-76722927-76724161
chr16-1300554-13013902	0.000805832	-1.0162	0.104	0.186	1	trim2_BM	chr16-1300554-1301390
chr7-42227398-42228499	0.000805838	0.755331	0.365	0.211	1	trim2_BM	chr7-42227398-42228499
chr20-752923-7541022	0.000805868	1.2939	0.214	0.08	1	trim2_BM	chr20-752923-754102
chr9-136882506-1368828442	0.000805904	-0.967006	0.115	0.203	1	trim2_BM	chr9-136882506-136882844
chr1-70978618-709791211	0.000805959	1.53007	0.146	0.051	1	trim2_BM	chr1-70978618-70979121
chr16-67882942-678842042	0.000806301	-0.786071	0.146	0.199	1	trim2_BM	chr16-67882942-67884204
chr10-7475210-74762321	0.000806603	2.28309	0.104	0.019	1	trim2_BM	chr10-7475210-7476232
chr15-51735690-517361631	0.000806634	2.0321	0.104	0.024	1	trim2_BM	chr15-51735690-51736163
chr3-173584025-1735858192	0.000807409	1.00124	0.292	0.143	1	trim2_BM	chr3-173584025-173585819
chr17-82321118-823217672	0.000807866	-1.22791	0.068	0.126	1	trim2_BM	chr17-82321118-82321767
chr16-72844153-728450242	0.000808511	-1.09321	0.073	0.138	1	trim2_BM	chr16-72844153-72845024
chr5-121979256-1219801331	0.000808571	1.47955	0.141	0.048	1	trim2_BM	chr5-121979256-121980133
chr19-8615499-86163552	0.000809165	-1.1759	0.083	0.155	1	trim2_BM	chr19-8615499-8616355
chr15-41501130-415036901	0.000809323	-0.568847	0.276	0.315	1	trim2_BM	chr15-41501130-41503690
chr7-77802924-778032952	0.000809982	1.16316	0.266	0.107	1	trim2_BM	chr7-77802924-77803295
chr17-30970037-309715961	0.000810725	-0.584807	0.359	0.462	1	trim2_BM	chr17-30970037-30971596
chr11-124736570-1247370391	0.000810848	-1.59081	0.042	0.102	1	trim2_BM	chr11-124736570-124737039
chr17-48153526-481543352	0.000811178	-1.03209	0.104	0.191	1	trim2_BM	chr17-48153526-48154335
chr16-57590533-575917461	0.0008113	-0.797432	0.156	0.225	1	trim2_BM	chr16-57590533-57591746
chr12-3202813-32032902	0.000811479	-1.3199	0.068	0.15	1	trim2_BM	chr12-3202813-3203290
chr8-141045160-1410457912	0.000811847	-1.57536	0.042	0.102	1	trim2_BM	chr8-141045160-141045791
chr3-180601280-1806028672	0.000811906	0.680797	0.479	0.305	1	trim2_BM	chr3-180601280-180602867
chr20-21505056-215067691	0.00081219	-0.563058	0.302	0.373	1	trim2_BM	chr20-21505056-21506769
chr14-61663354-616641512	0.000812398	1.35407	0.208	0.08	1	trim2_BM	chr14-61663354-61664151
chr17-76028587-760301211	0.000812524	-0.490287	0.349	0.4	1	trim2_BM	chr17-76028587-76030121
chr6-56953445-56956162	0.000812829	0.354711	0.734	0.637	1	trim2_BM	chr6-56953445-56956162
chr8-132578731-1325805482	0.000813152	1.4958	0.146	0.051	1	trim2_BM	chr8-132578731-132580548
chr6-108588497-1085897851	0.000813195	1.70023	0.141	0.041	1	trim2_BM	chr6-108588497-108589785
chr7-73521413-735229381	0.000814087	-0.362694	0.552	0.651	1	trim2_BM	chr7-73521413-73522938
chr10-6195537-61962062	0.000814091	-1.56347	0.047	0.116	1	trim2_BM	chr10-6195537-6196206
chr17-79746001-797465521	0.000814147	-0.98716	0.12	0.208	1	trim2_BM	chr17-79746001-79746552
chr2-73625549-736269272	0.000814315	1.01721	0.302	0.14	1	trim2_BM	chr2-73625549-73626927
chr4-119233019-1192342551	0.000814448	1.95388	0.109	0.027	1	trim2_BM	chr4-119233019-119234255
chr4-89130866-891319531	0.000814627	1.7216	0.135	0.039	1	trim2_BM	chr4-89130866-89131953
chr17-75393409-753949661	0.000814834	-0.497742	0.349	0.407	1	trim2_BM	chr17-75393409-75394966
chr9-89154304-891550342	0.000814943	-1.18732	0.068	0.14	1	trim2_BM	chr9-89154304-89155034
chr15-29674620-296755632	0.000815249	1.16137	0.245	0.102	1	trim2_BM	chr15-29674620-29675563
chr20-49676440-496773672	0.00081532	-1.01776	0.12	0.201	1	trim2_BM	chr20-49676440-49677367
chr12-124005712-1240070011	0.0008154	1.08146	0.234	0.102	1	trim2_BM	chr12-124005712-124007001
chr11-65572054-655727362	0.000815535	-0.891735	0.161	0.252	1	trim2_BM	chr11-65572054-65572736
chr7-32238537-322392992	0.00081608	1.29954	0.167	0.065	1	trim2_BM	chr7-32238537-32239299
chr4-46270394-462714042	0.000816088	1.31438	0.203	0.077	1	trim2_BM	chr4-46270394-46271404
chr15-63970015-639722741	0.000816091	1.47683	0.151	0.051	1	trim2_BM	chr15-63970015-63972274
chr10-102225832-1022265312	0.000816102	-0.535096	0.333	0.429	1	trim2_BM	chr10-102225832-102226531
chr9-137282651-1372831912	0.000816115	-1.07303	0.083	0.15	1	trim2_BM	chr9-137282651-137283191
chr10-30504988-305060831	0.000816534	1.45468	0.167	0.056	1	trim2_BM	chr10-30504988-30506083
chr5-116369642-1163723782	0.00081718	1.84164	0.125	0.036	1	trim2_BM	chr5-116369642-116372378
chr18-62814480-628157881	0.000817206	1.988	0.115	0.029	1	trim2_BM	chr18-62814480-62815788
chr1-95249240-952505081	0.000817913	1.08425	0.292	0.126	1	trim2_BM	chr1-95249240-95250508
chr7-28179145-281810941	0.000818801	-0.648047	0.271	0.358	1	trim2_BM	chr7-28179145-28181094
chr22-43377604-433789611	0.000819356	-0.920904	0.115	0.177	1	trim2_BM	chr22-43377604-43378961
chr9-98101522-981024452	0.00081983	-0.609384	0.281	0.4	1	trim2_BM	chr9-98101522-98102445
chr12-6074035-60756582	0.000820456	-0.727337	0.219	0.312	1	trim2_BM	chr12-6074035-6075658
chr21-15056816-150576122	0.000820857	1.69693	0.146	0.041	1	trim2_BM	chr21-15056816-15057612
chr5-75510436-75512268	0.000821828	-0.401766	0.562	0.646	1	trim2_BM	chr5-75510436-75512268
chr8-486218-4870732	0.000822357	-0.707299	0.219	0.3	1	trim2_BM	chr8-486218-487073
chr17-51035238-510367561	0.00082253	0.957425	0.328	0.15	1	trim2_BM	chr17-51035238-51036756
chr10-32345774-323477412	0.000822753	-0.289811	0.734	0.809	1	trim2_BM	chr10-32345774-32347741
chr11-834669-8352242	0.000822883	-1.21522	0.073	0.145	1	trim2_BM	chr11-834669-835224
chr5-34187926-34188538	0.000823172	1.45874	0.135	0.046	1	trim2_BM	chr5-34187926-34188538
chr10-107656764-1076582251	0.000823701	1.48481	0.13	0.046	1	trim2_BM	chr10-107656764-107658225
chr19-55146081-551471611	0.000823979	-1.52836	0.047	0.123	1	trim2_BM	chr19-55146081-55147161
chr1-17276459-172769952	0.000824253	-1.09094	0.078	0.15	1	trim2_BM	chr1-17276459-17276995
chr3-183357021-1833581622	0.000825227	1.40483	0.198	0.065	1	trim2_BM	chr3-183357021-183358162
chr10-51080378-510809171	0.00082534	1.8188	0.125	0.034	1	trim2_BM	chr10-51080378-51080917
chr20-38222374-382229912	0.000826064	-1.40178	0.057	0.126	1	trim2_BM	chr20-38222374-38222991
chr13-111534647-111535227	0.000826211	1.82553	0.12	0.031	1	trim2_BM	chr13-111534647-111535227
chr2-237153918-2371544172	0.000827477	-1.566	0.036	0.104	1	trim2_BM	chr2-237153918-237154417
chr3-69084326-690860331	0.000827891	0.522456	0.557	0.409	1	trim2_BM	chr3-69084326-69086033
chr11-22666094-226673091	0.000827919	1.07348	0.24	0.111	1	trim2_BM	chr11-22666094-22667309
chr5-178163812-1781648361	0.0008289	-0.733943	0.193	0.274	1	trim2_BM	chr5-178163812-178164836
chr14-105247838-105249593	0.000828904	-0.497217	0.422	0.513	1	trim2_BM	chr14-105247838-105249593
chr9-135701202-1357024642	0.000829102	-1.0352	0.099	0.157	1	trim2_BM	chr9-135701202-135702464
chr12-14169069-141697622	0.000830374	-1.09257	0.078	0.16	1	trim2_BM	chr12-14169069-14169762
chr1-10795448-107969261	0.000830625	-0.790371	0.161	0.223	1	trim2_BM	chr1-10795448-10796926
chr20-60123299-601240982	0.00083088	-1.1877	0.068	0.138	1	trim2_BM	chr20-60123299-60124098
chr10-28381520-283822432	0.00083106	-0.765413	0.167	0.249	1	trim2_BM	chr10-28381520-28382243
chr14-64715342-647173172	0.000831147	1.85914	0.13	0.029	1	trim2_BM	chr14-64715342-64717317
chr9-69411916-694132051	0.000831909	1.48509	0.146	0.046	1	trim2_BM	chr9-69411916-69413205
chr4-147808173-1478097262	0.000832024	1.044	0.292	0.128	1	trim2_BM	chr4-147808173-147809726
chr1-91697136-916981391	0.000832115	1.80971	0.135	0.031	1	trim2_BM	chr1-91697136-91698139
chr6-79949175-799494651	0.00083272	1.3245	0.151	0.063	1	trim2_BM	chr6-79949175-79949465
chr3-133936566-1339370991	0.000832874	2.29732	0.104	0.019	1	trim2_BM	chr3-133936566-133937099
chr11-102666020-102666675	0.000832876	1.62094	0.125	0.039	1	trim2_BM	chr11-102666020-102666675
chr2-1964646-1965103	0.000832912	2.11897	0.104	0.024	1	trim2_BM	chr2-1964646-1965103
chr1-207825573-2078267101	0.000833297	-0.653181	0.229	0.32	1	trim2_BM	chr1-207825573-207826710
chr5-132487949-1324883782	0.000833472	1.60665	0.12	0.036	1	trim2_BM	chr5-132487949-132488378
chr7-2607048-26078071	0.000833842	-1.88628	0.031	0.107	1	trim2_BM	chr7-2607048-2607807
chr16-56519196-565208292	0.000833903	-0.475253	0.443	0.528	1	trim2_BM	chr16-56519196-56520829
chr2-118168882-1181699492	0.000834269	2.08394	0.115	0.024	1	trim2_BM	chr2-118168882-118169949
chr5-102760818-1027614591	0.000834422	1.42817	0.12	0.044	1	trim2_BM	chr5-102760818-102761459
chr19-39409452-394103922	0.000834906	-0.490998	0.354	0.441	1	trim2_BM	chr19-39409452-39410392
chr1-54404976-544078271	0.000834993	-0.352036	0.495	0.584	1	trim2_BM	chr1-54404976-54407827
chr2-105383145-1053840331	0.000835719	1.13998	0.208	0.087	1	trim2_BM	chr2-105383145-105384033
chr6-11728001-117294792	0.00083574	-0.71888	0.224	0.339	1	trim2_BM	chr6-11728001-11729479
chr6-17851421-178527072	0.000835857	1.22418	0.266	0.109	1	trim2_BM	chr6-17851421-17852707
chr3-112304631-1123048301	0.000835867	1.82487	0.104	0.029	1	trim2_BM	chr3-112304631-112304830
chr17-19744359-197454342	0.000836244	-0.720025	0.214	0.31	1	trim2_BM	chr17-19744359-19745434
chr20-44738516-447391562	0.000837117	-1.34705	0.052	0.116	1	trim2_BM	chr20-44738516-44739156
chr10-49299062-493008461	0.000837236	1.30765	0.182	0.07	1	trim2_BM	chr10-49299062-49300846
chr13-99969563-999710301	0.000837539	-0.868188	0.172	0.252	1	trim2_BM	chr13-99969563-99971030
chr3-24621772-246233581	0.000837603	1.27414	0.203	0.077	1	trim2_BM	chr3-24621772-24623358
chr1-76763449-767641601	0.000837976	1.68917	0.13	0.041	1	trim2_BM	chr1-76763449-76764160
chr8-21984644-219858142	0.000838041	-0.631735	0.281	0.38	1	trim2_BM	chr8-21984644-21985814
chr6-41591365-415925352	0.000838099	-0.94781	0.104	0.174	1	trim2_BM	chr6-41591365-41592535
chr4-172142805-1721442681	0.000839005	0.89431	0.292	0.15	1	trim2_BM	chr4-172142805-172144268
chr8-19046606-190474611	0.000839027	1.63132	0.135	0.041	1	trim2_BM	chr8-19046606-19047461
chr1-183589903-1835911662	0.0008394	0.983427	0.25	0.121	1	trim2_BM	chr1-183589903-183591166
chr6-125810236-1258116902	0.000839449	1.27908	0.214	0.08	1	trim2_BM	chr6-125810236-125811690
chr19-5577849-55787941	0.000839658	-0.957734	0.12	0.206	1	trim2_BM	chr19-5577849-5578794
chr1-204189704-2041908841	0.000840385	-0.751838	0.172	0.269	1	trim2_BM	chr1-204189704-204190884
chr17-17662997-176637382	0.00084052	-0.785407	0.167	0.235	1	trim2_BM	chr17-17662997-17663738
chr19-45016726-450173451	0.00084064	-1.10498	0.089	0.155	1	trim2_BM	chr19-45016726-45017345
chr8-56928800-569296091	0.0008407	1.40853	0.13	0.051	1	trim2_BM	chr8-56928800-56929609
chr9-68779208-687809941	0.00084093	-0.433508	0.443	0.562	1	trim2_BM	chr9-68779208-68780994
chr1-19715258-197159782	0.000841239	-1.03752	0.115	0.203	1	trim2_BM	chr1-19715258-19715978
chr9-121598945-1216001701	0.000841291	-0.970258	0.146	0.247	1	trim2_BM	chr9-121598945-121600170
chr15-88639958-88640418	0.000841862	1.70386	0.109	0.034	1	trim2_BM	chr15-88639958-88640418
chr2-37625767-376267141	0.00084199	-0.891822	0.115	0.169	1	trim2_BM	chr2-37625767-37626714
chr19-55526152-555268502	0.000842217	-1.42193	0.062	0.143	1	trim2_BM	chr19-55526152-55526850
chr17-56819300-568200062	0.000842739	-1.1556	0.078	0.136	1	trim2_BM	chr17-56819300-56820006
chr11-65403002-654048711	0.000843001	-0.670304	0.255	0.373	1	trim2_BM	chr11-65403002-65404871
chr2-213150156-2131508492	0.000843609	1.11515	0.203	0.09	1	trim2_BM	chr2-213150156-213150849
chr9-136485023-1364852922	0.000843963	-1.14428	0.083	0.16	1	trim2_BM	chr9-136485023-136485292
chr18-79819001-798205842	0.000844399	1.14871	0.271	0.109	1	trim2_BM	chr18-79819001-79820584
chr8-17697160-176978302	0.000844946	0.933568	0.245	0.126	1	trim2_BM	chr8-17697160-17697830
chr19-17679744-176805782	0.000845039	-0.949837	0.094	0.157	1	trim2_BM	chr19-17679744-17680578
chr1-24070684-240713062	0.000845631	-1.41748	0.047	0.104	1	trim2_BM	chr1-24070684-24071306
chr6-111478740-1114789842	0.00084582	1.34095	0.198	0.07	1	trim2_BM	chr6-111478740-111478984
chr15-28911033-289118502	0.000846447	-1.01508	0.104	0.184	1	trim2_BM	chr15-28911033-28911850
chr9-33297124-332979692	0.000846487	0.900382	0.375	0.189	1	trim2_BM	chr9-33297124-33297969
chr3-94003968-940048171	0.000846959	1.18118	0.229	0.092	1	trim2_BM	chr3-94003968-94004817
chr2-85516255-855172951	0.000847262	1.50442	0.125	0.041	1	trim2_BM	chr2-85516255-85517295
chr1-151828853-1518310542	0.000847812	-0.590068	0.292	0.375	1	trim2_BM	chr1-151828853-151831054
chr15-101126612-1011281452	0.000848673	-0.616949	0.281	0.373	1	trim2_BM	chr15-101126612-101128145
chr12-41793839-417954152	0.000848802	1.98936	0.109	0.027	1	trim2_BM	chr12-41793839-41795415
chr2-123912984-1239138901	0.000848835	0.796901	0.312	0.174	1	trim2_BM	chr2-123912984-123913890
chr1-63937157-639380012	0.000849169	0.892078	0.318	0.162	1	trim2_BM	chr1-63937157-63938001
chr5-6788953-67895711	0.000849517	1.76402	0.109	0.029	1	trim2_BM	chr5-6788953-6789571
chr10-79137169-791384752	0.000849807	-0.567845	0.328	0.416	1	trim2_BM	chr10-79137169-79138475
chr1-222643349-222644916	0.000850171	-0.424907	0.505	0.625	1	trim2_BM	chr1-222643349-222644916
chr19-13787360-137882752	0.000850266	-0.958242	0.146	0.242	1	trim2_BM	chr19-13787360-13788275
chr11-45072675-450741921	0.000850603	1.04752	0.24	0.099	1	trim2_BM	chr11-45072675-45074192
chr17-42179844-421804221	0.000851183	-1.01822	0.099	0.155	1	trim2_BM	chr17-42179844-42180422
chr2-37395728-373964272	0.000851283	-1.25753	0.062	0.111	1	trim2_BM	chr2-37395728-37396427
chr10-70682882-706839271	0.000851591	2.09171	0.115	0.024	1	trim2_BM	chr10-70682882-70683927
chr16-2838552-28392812	0.000851634	-1.11256	0.099	0.189	1	trim2_BM	chr16-2838552-2839281
chr11-81236841-812374711	0.000851967	1.6538	0.13	0.039	1	trim2_BM	chr11-81236841-81237471
chr3-32947324-329480572	0.000852168	-1.06156	0.094	0.172	1	trim2_BM	chr3-32947324-32948057
chr1-7786670-7787082	0.000852418	1.88683	0.109	0.027	1	trim2_BM	chr1-7786670-7787082
chr2-165743139-1657442161	0.00085245	1.39891	0.177	0.068	1	trim2_BM	chr2-165743139-165744216
chr16-22947860-229491181	0.000853322	-1.16651	0.083	0.14	1	trim2_BM	chr16-22947860-22949118
chr8-6678883-6679921	0.000853376	1.91453	0.104	0.027	1	trim2_BM	chr8-6678883-6679921
chr14-81176178-81176823	0.000854191	1.60723	0.141	0.044	1	trim2_BM	chr14-81176178-81176823
chr10-89350335-89351701	0.000854411	1.38897	0.167	0.061	1	trim2_BM	chr10-89350335-89351701
chr2-17829832-178313132	0.000854442	0.980599	0.26	0.133	1	trim2_BM	chr2-17829832-17831313
chr9-136885760-1368875941	0.000854741	-0.416176	0.51	0.62	1	trim2_BM	chr9-136885760-136887594
chr3-108223694-1082243702	0.000854957	0.85824	0.302	0.157	1	trim2_BM	chr3-108223694-108224370
chr19-46489921-464905632	0.000855284	-1.02301	0.099	0.174	1	trim2_BM	chr19-46489921-46490563
chr19-45523181-455240722	0.000855361	-0.674543	0.224	0.32	1	trim2_BM	chr19-45523181-45524072
chr12-65362030-653630911	0.000855563	1.6338	0.135	0.039	1	trim2_BM	chr12-65362030-65363091
chr20-62409921-624107832	0.000855726	-0.913261	0.135	0.211	1	trim2_BM	chr20-62409921-62410783
chr22-31148525-311494791	0.000855901	-0.951785	0.109	0.177	1	trim2_BM	chr22-31148525-31149479
chr6-157822193-1578244041	0.00085604	-0.438232	0.49	0.615	1	trim2_BM	chr6-157822193-157824404
chr3-129910986-1299118722	0.000856125	1.61013	0.161	0.046	1	trim2_BM	chr3-129910986-129911872
chr9-38029897-380308202	0.000856179	1.59083	0.151	0.046	1	trim2_BM	chr9-38029897-38030820
chr9-97696134-976976581	0.000856468	-0.449707	0.453	0.581	1	trim2_BM	chr9-97696134-97697658
chr12-122399112-1224007552	0.000856582	-0.805937	0.188	0.303	1	trim2_BM	chr12-122399112-122400755
chr11-71977580-719784681	0.000856705	-1.07452	0.104	0.179	1	trim2_BM	chr11-71977580-71978468
chr8-37781120-377821682	0.000856857	1.70544	0.13	0.036	1	trim2_BM	chr8-37781120-37782168
chr22-40243578-402443442	0.000856918	-0.977801	0.104	0.182	1	trim2_BM	chr22-40243578-40244344
chr4-26821662-268229331	0.000857468	1.45505	0.161	0.058	1	trim2_BM	chr4-26821662-26822933
chr5-130836128-130837354	0.000857701	1.74458	0.104	0.031	1	trim2_BM	chr5-130836128-130837354
chr9-87516041-875173792	0.000859006	-0.838734	0.146	0.249	1	trim2_BM	chr9-87516041-87517379
chr12-47206461-472085342	0.000859071	0.491944	0.635	0.462	1	trim2_BM	chr12-47206461-47208534
chr6-166958998-1669596282	0.000860556	1.14811	0.214	0.094	1	trim2_BM	chr6-166958998-166959628
chr2-68807409-688084872	0.000860964	-0.88783	0.13	0.211	1	trim2_BM	chr2-68807409-68808487
chr12-113358057-1133594201	0.000861025	-0.534151	0.385	0.489	1	trim2_BM	chr12-113358057-113359420
chr11-9133797-9134630	0.000861785	1.79337	0.104	0.027	1	trim2_BM	chr11-9133797-9134630
chr10-97571894-975727361	0.000863119	-1.26378	0.057	0.119	1	trim2_BM	chr10-97571894-97572736
chr4-16025848-160264982	0.000864528	-1.4544	0.047	0.114	1	trim2_BM	chr4-16025848-16026498
chr13-95087312-950883632	0.000864633	0.816838	0.318	0.167	1	trim2_BM	chr13-95087312-95088363
chr1-47416093-474173821	0.000865523	-0.874384	0.141	0.228	1	trim2_BM	chr1-47416093-47417382
chr7-106767916-1067687422	0.000865831	1.30864	0.208	0.075	1	trim2_BM	chr7-106767916-106768742
chr3-3301234-33020622	0.000865897	0.917014	0.255	0.133	1	trim2_BM	chr3-3301234-3302062
chr2-195579735-1955806101	0.000866448	1.87709	0.141	0.034	1	trim2_BM	chr2-195579735-195580610
chr7-155282342-1552831392	0.00086689	1.16516	0.214	0.087	1	trim2_BM	chr7-155282342-155283139
chr4-171031063-1710321201	0.000867742	1.52749	0.146	0.048	1	trim2_BM	chr4-171031063-171032120
chr12-13537313-135380071	0.00086776	1.34231	0.172	0.063	1	trim2_BM	chr12-13537313-13538007
chr17-50639088-506397272	0.000867811	-1.17604	0.068	0.126	1	trim2_BM	chr17-50639088-50639727
chr22-23762652-237638992	0.000868043	-0.99252	0.12	0.196	1	trim2_BM	chr22-23762652-23763899
chr14-33229375-332302061	0.000868783	1.47959	0.135	0.051	1	trim2_BM	chr14-33229375-33230206
chr19-3060131-30607952	0.0008691	-1.53128	0.047	0.111	1	trim2_BM	chr19-3060131-3060795
chr7-50659920-506606872	0.000869198	-1.4835	0.047	0.121	1	trim2_BM	chr7-50659920-50660687
chr2-109482069-109483020	0.000869562	1.86607	0.109	0.027	1	trim2_BM	chr2-109482069-109483020
chr10-116892813-1168936881	0.000869905	1.32219	0.182	0.065	1	trim2_BM	chr10-116892813-116893688
chr12-68240832-68241361	0.000870032	1.76582	0.109	0.031	1	trim2_BM	chr12-68240832-68241361
chr7-157299718-1573003952	0.000870369	-1.79019	0.031	0.102	1	trim2_BM	chr7-157299718-157300395
chr16-28845800-288471222	0.000870419	-0.38247	0.516	0.603	1	trim2_BM	chr16-28845800-28847122
chr8-60916196-609170132	0.000870968	1.63883	0.12	0.036	1	trim2_BM	chr8-60916196-60917013
chr1-209747395-2097481952	0.000872571	-0.636219	0.25	0.344	1	trim2_BM	chr1-209747395-209748195
chr1-174968638-1749693562	0.000872661	1.60169	0.156	0.044	1	trim2_BM	chr1-174968638-174969356
chr6-89818572-898207031	0.000874293	0.396522	0.672	0.562	1	trim2_BM	chr6-89818572-89820703
chr17-39659055-396602201	0.000874846	-0.859892	0.151	0.218	1	trim2_BM	chr17-39659055-39660220
chr15-80694104-80696679	0.000874959	-0.455931	0.401	0.455	1	trim2_BM	chr15-80694104-80696679
chr3-190618289-1906189361	0.000875332	1.46887	0.151	0.048	1	trim2_BM	chr3-190618289-190618936
chr14-70640727-706431492	0.000876047	-0.524125	0.354	0.441	1	trim2_BM	chr14-70640727-70643149
chr8-142782360-1427829901	0.00087637	-1.34824	0.062	0.148	1	trim2_BM	chr8-142782360-142782990
chr7-47578506-475790032	0.000876774	-0.633332	0.208	0.291	1	trim2_BM	chr7-47578506-47579003
chr10-75399611-754002512	0.000876875	-0.669085	0.208	0.271	1	trim2_BM	chr10-75399611-75400251
chr7-54663813-546651232	0.00087688	1.13049	0.208	0.097	1	trim2_BM	chr7-54663813-54665123
chr4-98564657-985652331	0.000877917	1.32145	0.151	0.063	1	trim2_BM	chr4-98564657-98565233
chr2-28423507-284246032	0.000877955	0.824446	0.302	0.162	1	trim2_BM	chr2-28423507-28424603
chr19-41872888-418734402	0.000877977	-0.934395	0.125	0.196	1	trim2_BM	chr19-41872888-41873440
chr19-51325112-513258942	0.000878612	-1.35694	0.062	0.14	1	trim2_BM	chr19-51325112-51325894
chr2-120176474-1201776381	0.000878957	0.542122	0.531	0.368	1	trim2_BM	chr2-120176474-120177638
chr4-55397798-553983541	0.000879029	1.93921	0.109	0.024	1	trim2_BM	chr4-55397798-55398354
chr10-89282734-892839462	0.000879705	1.26453	0.193	0.08	1	trim2_BM	chr10-89282734-89283946
chr19-11624076-116255502	0.000880125	-0.919029	0.13	0.24	1	trim2_BM	chr19-11624076-11625550
chr4-81874751-818760891	0.000880189	1.64639	0.156	0.046	1	trim2_BM	chr4-81874751-81876089
chr7-83935913-839366741	0.000880304	1.61755	0.146	0.044	1	trim2_BM	chr7-83935913-83936674
chr1-9784368-97848782	0.000881166	-1.72614	0.036	0.107	1	trim2_BM	chr1-9784368-9784878
chr1-238190782-2381915941	0.000881722	1.80959	0.115	0.031	1	trim2_BM	chr1-238190782-238191594
chr14-24605286-246058951	0.000881785	1.36691	0.146	0.053	1	trim2_BM	chr14-24605286-24605895
chr2-88190823-881917932	0.000882025	1.23327	0.172	0.077	1	trim2_BM	chr2-88190823-88191793
chr19-42313017-423139542	0.000882621	-0.88777	0.141	0.201	1	trim2_BM	chr19-42313017-42313954
chr17-1331648-13329042	0.000883115	-0.939612	0.135	0.199	1	trim2_BM	chr17-1331648-1332904
chr4-2590743-25916221	0.000883135	-0.818195	0.156	0.215	1	trim2_BM	chr4-2590743-2591622
chr17-48671392-486721821	0.000883204	-1.04025	0.089	0.179	1	trim2_BM	chr17-48671392-48672182
chr5-131504570-1315053861	0.000883992	2.05956	0.104	0.024	1	trim2_BM	chr5-131504570-131505386
chr10-78046939-780478311	0.000884142	-1.49002	0.057	0.148	1	trim2_BM	chr10-78046939-78047831
chr17-48541399-485425122	0.000884294	-1.09738	0.104	0.172	1	trim2_BM	chr17-48541399-48542512
chr11-14357428-143593862	0.000884348	0.550967	0.573	0.407	1	trim2_BM	chr11-14357428-14359386
chr1-116377676-116378402	0.000884724	1.98529	0.109	0.024	1	trim2_BM	chr1-116377676-116378402
chr1-225887306-2258879802	0.000885614	1.56031	0.12	0.039	1	trim2_BM	chr1-225887306-225887980
chr12-55715501-557168512	0.00088568	-0.473093	0.438	0.538	1	trim2_BM	chr12-55715501-55716851
chr3-71455569-71455902	0.000886133	1.51211	0.13	0.041	1	trim2_BM	chr3-71455569-71455902
chr17-58514004-585148321	0.000886187	-0.682089	0.24	0.317	1	trim2_BM	chr17-58514004-58514832
chr6-11438813-114395171	0.000886316	1.76671	0.13	0.034	1	trim2_BM	chr6-11438813-11439517
chr14-61670404-616716171	0.00088685	0.927024	0.312	0.148	1	trim2_BM	chr14-61670404-61671617
chr6-29847735-298483742	0.000887223	-1.30561	0.062	0.119	1	trim2_BM	chr6-29847735-29848374
chr9-121620705-1216215632	0.000887539	1.40023	0.156	0.058	1	trim2_BM	chr9-121620705-121621563
chr22-36860595-368613362	0.000887735	-0.759195	0.188	0.293	1	trim2_BM	chr22-36860595-36861336
chr12-102478500-1024796101	0.000888644	1.16308	0.234	0.099	1	trim2_BM	chr12-102478500-102479610
chr5-170292914-170293687	0.00088963	0.837426	0.276	0.145	1	trim2_BM	chr5-170292914-170293687
chr10-113716087-1137169201	0.000889659	1.49543	0.156	0.051	1	trim2_BM	chr10-113716087-113716920
chr22-23141204-231423702	0.000889718	-0.57253	0.328	0.412	1	trim2_BM	chr22-23141204-23142370
chr19-48623561-48624596	0.000889999	-0.544737	0.323	0.441	1	trim2_BM	chr19-48623561-48624596
chr2-69619438-696202701	0.000890421	1.5924	0.141	0.044	1	trim2_BM	chr2-69619438-69620270
chr6-157314510-1573152291	0.000890471	-1.21403	0.073	0.145	1	trim2_BM	chr6-157314510-157315229
chr2-232350806-2323528272	0.000890592	-0.797432	0.172	0.281	1	trim2_BM	chr2-232350806-232352827
chr9-92807123-928099101	0.000891163	-0.586874	0.312	0.416	1	trim2_BM	chr9-92807123-92809910
chr9-128097886-1280987211	0.000891231	-0.746749	0.188	0.259	1	trim2_BM	chr9-128097886-128098721
chr18-10073856-10075112	0.000891652	1.50834	0.115	0.039	1	trim2_BM	chr18-10073856-10075112
chr1-151921169-1519221512	0.000891715	1.5643	0.135	0.046	1	trim2_BM	chr1-151921169-151922151
chr7-17725398-177263402	0.000892019	0.920375	0.281	0.148	1	trim2_BM	chr7-17725398-17726340
chr1-81430206-814318842	0.000892813	1.74792	0.135	0.039	1	trim2_BM	chr1-81430206-81431884
chr20-24948687-249507792	0.000893268	-0.751171	0.229	0.351	1	trim2_BM	chr20-24948687-24950779
chr8-821869-8228152	0.000893677	1.02736	0.234	0.111	1	trim2_BM	chr8-821869-822815
chr17-48597173-485982612	0.000894074	-0.759743	0.234	0.337	1	trim2_BM	chr17-48597173-48598261
chr4-142404933-1424064112	0.000894209	0.627687	0.443	0.281	1	trim2_BM	chr4-142404933-142406411
chr1-66732215-667331792	0.000894212	1.22976	0.182	0.08	1	trim2_BM	chr1-66732215-66733179
chr2-127086823-1270884521	0.000894304	-0.48898	0.396	0.494	1	trim2_BM	chr2-127086823-127088452
chr3-175526066-1755271821	0.000894794	2.03418	0.115	0.024	1	trim2_BM	chr3-175526066-175527182
chr2-134712211-1347136541	0.000895032	0.824443	0.385	0.225	1	trim2_BM	chr2-134712211-134713654
chr11-76443848-764460742	0.000895178	-0.359628	0.604	0.726	1	trim2_BM	chr11-76443848-76446074
chr2-241355877-2413568982	0.00089548	-0.457204	0.385	0.436	1	trim2_BM	chr2-241355877-241356898
chr6-56850708-568524691	0.000896277	0.636698	0.479	0.298	1	trim2_BM	chr6-56850708-56852469
chr15-41969845-419702861	0.000896862	1.70983	0.13	0.034	1	trim2_BM	chr15-41969845-41970286
chr9-8759734-87607651	0.000896918	1.8892	0.12	0.029	1	trim2_BM	chr9-8759734-8760765
chr17-74545358-745463721	0.000897755	1.76044	0.115	0.034	1	trim2_BM	chr17-74545358-74546372
chr1-172724725-1727256901	0.000897795	1.34458	0.177	0.065	1	trim2_BM	chr1-172724725-172725690
chr7-44581318-445829452	0.000897907	-0.391531	0.599	0.68	1	trim2_BM	chr7-44581318-44582945
chr1-149102632-1491037972	0.000898035	1.11913	0.203	0.087	1	trim2_BM	chr1-149102632-149103797
chr2-203815057-2038156241	0.000898539	1.42172	0.167	0.061	1	trim2_BM	chr2-203815057-203815624
chr10-61096419-610982122	0.000899931	1.3944	0.182	0.061	1	trim2_BM	chr10-61096419-61098212
chr7-105932235-1059329311	0.000900636	1.74341	0.135	0.036	1	trim2_BM	chr7-105932235-105932931
chr9-8718369-8718661	0.000900816	1.87563	0.115	0.029	1	trim2_BM	chr9-8718369-8718661
chr16-12089037-120904392	0.000901184	1.03366	0.276	0.136	1	trim2_BM	chr16-12089037-12090439
chr6-57103846-571047762	0.000901466	1.26077	0.234	0.087	1	trim2_BM	chr6-57103846-57104776
chr2-12981682-129824211	0.000902153	1.59001	0.13	0.041	1	trim2_BM	chr2-12981682-12982421
chr3-193446434-193447512	0.000902311	1.84061	0.104	0.027	1	trim2_BM	chr3-193446434-193447512
chr12-25775636-257766621	0.000902667	0.674276	0.422	0.269	1	trim2_BM	chr12-25775636-25776662
chr10-128578964-1285797521	0.000903272	1.44825	0.141	0.051	1	trim2_BM	chr10-128578964-128579752
chr5-83721603-837228492	0.000903473	0.858951	0.333	0.191	1	trim2_BM	chr5-83721603-83722849
chr20-20367489-203701632	0.000903561	-0.554188	0.312	0.404	1	trim2_BM	chr20-20367489-20370163
chr5-160021520-1600223481	0.000903627	1.20034	0.208	0.087	1	trim2_BM	chr5-160021520-160022348
chr1-201480155-2014811602	0.000904788	-0.585536	0.271	0.315	1	trim2_BM	chr1-201480155-201481160
chr2-189673460-1896751051	0.000905158	0.397068	0.589	0.508	1	trim2_BM	chr2-189673460-189675105
chr13-102580417-102580858	0.000905302	1.37896	0.12	0.044	1	trim2_BM	chr13-102580417-102580858
chr13-83878854-838801672	0.000905943	1.02358	0.26	0.123	1	trim2_BM	chr13-83878854-83880167
chr12-68932119-689337772	0.000906344	0.683106	0.422	0.257	1	trim2_BM	chr12-68932119-68933777
chr18-9613476-96153802	0.000906439	-0.390598	0.516	0.596	1	trim2_BM	chr18-9613476-9615380
chr4-76023964-760246522	0.000907199	1.5141	0.172	0.056	1	trim2_BM	chr4-76023964-76024652
chr17-28950347-289508291	0.000907552	-1.05837	0.089	0.16	1	trim2_BM	chr17-28950347-28950829
chr6-7697530-76987512	0.000907878	-0.625207	0.234	0.308	1	trim2_BM	chr6-7697530-7698751
chr10-46298739-463005442	0.000908112	1.20957	0.271	0.104	1	trim2_BM	chr10-46298739-46300544
chr4-78644723-786450491	0.000908485	1.1109	0.224	0.099	1	trim2_BM	chr4-78644723-78645049
chr14-50943197-509452912	0.000908801	0.55755	0.49	0.344	1	trim2_BM	chr14-50943197-50945291
chr2-241558423-2415599292	0.000909095	-1.08432	0.094	0.179	1	trim2_BM	chr2-241558423-241559929
chr1-16978258-169792382	0.000910311	-0.95921	0.12	0.203	1	trim2_BM	chr1-16978258-16979238
chr1-214124797-2141255971	0.000910497	1.60046	0.125	0.039	1	trim2_BM	chr1-214124797-214125597
chr8-11700241-117008192	0.000911589	-1.24825	0.062	0.136	1	trim2_BM	chr8-11700241-11700819
chr15-43769025-437699642	0.000911671	-1.34179	0.062	0.138	1	trim2_BM	chr15-43769025-43769964
chr7-45922842-459235292	0.000912564	1.05609	0.234	0.107	1	trim2_BM	chr7-45922842-45923529
chr22-40731509-407330442	0.000912609	-0.802577	0.151	0.208	1	trim2_BM	chr22-40731509-40733044
chr1-202295336-2022961212	0.000913962	-1.22153	0.062	0.143	1	trim2_BM	chr1-202295336-202296121
chr11-59559770-595611771	0.000914776	-0.645035	0.271	0.358	1	trim2_BM	chr11-59559770-59561177
chr10-110421238-1104220281	0.000914796	1.86637	0.115	0.029	1	trim2_BM	chr10-110421238-110422028
chr12-93848425-938492932	0.000915401	1.61911	0.13	0.039	1	trim2_BM	chr12-93848425-93849293
chr10-101161547-1011620932	0.000916307	-1.1307	0.099	0.167	1	trim2_BM	chr10-101161547-101162093
chr18-79872611-798735341	0.000916467	1.84817	0.13	0.031	1	trim2_BM	chr18-79872611-79873534
chr9-128493910-1284951452	0.000916743	-0.561361	0.286	0.37	1	trim2_BM	chr9-128493910-128495145
chr11-36364592-363652431	0.00091693	1.40239	0.156	0.058	1	trim2_BM	chr11-36364592-36365243
chr4-161419412-1614202352	0.000916981	1.16964	0.203	0.082	1	trim2_BM	chr4-161419412-161420235
chr17-6701423-67020912	0.000918042	-1.23082	0.068	0.128	1	trim2_BM	chr17-6701423-6702091
chr2-47782262-477843182	0.000918225	-0.353764	0.63	0.76	1	trim2_BM	chr2-47782262-47784318
chr14-103091064-1030919602	0.000918899	-0.785233	0.193	0.303	1	trim2_BM	chr14-103091064-103091960
chr11-3860887-38611571	0.000919923	1.53317	0.12	0.044	1	trim2_BM	chr11-3860887-3861157
chr8-86033175-860344082	0.000920054	0.978399	0.245	0.123	1	trim2_BM	chr8-86033175-86034408
chr9-133184824-1331853352	0.000920847	-1.11342	0.083	0.14	1	trim2_BM	chr9-133184824-133185335
chr2-231513970-2315150102	0.000920973	-0.377266	0.521	0.63	1	trim2_BM	chr2-231513970-231515010
chr7-77427282-77428411	0.00092165	1.68018	0.13	0.036	1	trim2_BM	chr7-77427282-77428411
chr9-113875583-1138769402	0.000921808	-0.817716	0.151	0.245	1	trim2_BM	chr9-113875583-113876940
chr17-40516469-405173692	0.000922084	-1.2034	0.083	0.157	1	trim2_BM	chr17-40516469-40517369
chr11-2891890-2893177	0.000922565	-0.547395	0.307	0.409	1	trim2_BM	chr11-2891890-2893177
chr17-43906250-439079821	0.000922582	-0.610216	0.276	0.346	1	trim2_BM	chr17-43906250-43907982
chr5-116480061-1164805932	0.000922637	1.7664	0.151	0.039	1	trim2_BM	chr5-116480061-116480593
chr2-127659412-1276602742	0.000923456	1.31394	0.193	0.075	1	trim2_BM	chr2-127659412-127660274
chr8-9087686-90891571	0.00092351	-0.706673	0.219	0.3	1	trim2_BM	chr8-9087686-9089157
chr3-42507282-425082421	0.000924076	1.39284	0.188	0.068	1	trim2_BM	chr3-42507282-42508242
chr12-25843003-258445792	0.000924193	1.378	0.188	0.063	1	trim2_BM	chr12-25843003-25844579
chr1-23562284-235626641	0.000924335	-1.22236	0.068	0.128	1	trim2_BM	chr1-23562284-23562664
chr3-183553303-1835540222	0.000925537	1.84894	0.12	0.029	1	trim2_BM	chr3-183553303-183554022
chr12-8667003-8667645	0.000925689	2.39123	0.115	0.017	1	trim2_BM	chr12-8667003-8667645
chr11-18633254-186349901	0.000925883	0.291134	0.786	0.765	1	trim2_BM	chr11-18633254-18634990
chr3-177263225-1772642872	0.000926031	1.18737	0.177	0.077	1	trim2_BM	chr3-177263225-177264287
chr8-22715144-227165602	0.000926647	-0.536362	0.365	0.455	1	trim2_BM	chr8-22715144-22716560
chr5-39057603-390588001	0.000926682	1.80296	0.12	0.031	1	trim2_BM	chr5-39057603-39058800
chr20-24627731-246284561	0.000926719	1.6722	0.135	0.039	1	trim2_BM	chr20-24627731-24628456
chr4-4541021-45428112	0.00092672	-0.597773	0.312	0.387	1	trim2_BM	chr4-4541021-4542811
chr19-13747351-137487752	0.000926868	-0.527627	0.411	0.533	1	trim2_BM	chr19-13747351-13748775
chr7-72443811-724445821	0.000927134	1.47478	0.141	0.048	1	trim2_BM	chr7-72443811-72444582
chr19-46728097-467290761	0.000927518	-1.06612	0.094	0.157	1	trim2_BM	chr19-46728097-46729076
chr20-19070369-190713512	0.000927963	2.04425	0.109	0.027	1	trim2_BM	chr20-19070369-19071351
chr3-186533876-1865344792	0.000928484	1.25674	0.193	0.075	1	trim2_BM	chr3-186533876-186534479
chr17-75113844-751148352	0.000928803	-0.61823	0.219	0.293	1	trim2_BM	chr17-75113844-75114835
chr15-58517841-585187472	0.00092895	1.37784	0.172	0.058	1	trim2_BM	chr15-58517841-58518747
chr14-76151278-761527141	0.000928998	-0.436998	0.5	0.615	1	trim2_BM	chr14-76151278-76152714
chr12-21500855-215024541	0.000929025	0.35657	0.703	0.591	1	trim2_BM	chr12-21500855-21502454
chr17-29706117-297072442	0.000929305	-1.78053	0.031	0.109	1	trim2_BM	chr17-29706117-29707244
chr10-132411096-1324122372	0.00093021	-1.17529	0.073	0.153	1	trim2_BM	chr10-132411096-132412237
chr2-224946672-2249474582	0.000930477	1.01511	0.297	0.14	1	trim2_BM	chr2-224946672-224947458
chr9-37119820-37121326	0.000931015	-0.354111	0.531	0.62	1	trim2_BM	chr9-37119820-37121326
chr11-1832252-18331812	0.000931093	-1.12517	0.109	0.184	1	trim2_BM	chr11-1832252-1833181
chr5-835942-8369581	0.000931208	-1.41568	0.047	0.104	1	trim2_BM	chr5-835942-836958
chr3-165347501-165347937	0.000931743	1.49104	0.135	0.048	1	trim2_BM	chr3-165347501-165347937
chr3-13308167-133088522	0.000931871	-1.54333	0.047	0.114	1	trim2_BM	chr3-13308167-13308852
chr12-123250569-1232513962	0.000933244	-1.45625	0.047	0.111	1	trim2_BM	chr12-123250569-123251396
chr10-35341388-353418561	0.000933355	1.50571	0.172	0.058	1	trim2_BM	chr10-35341388-35341856
chr14-90842559-908434911	0.00093371	2.01698	0.115	0.027	1	trim2_BM	chr14-90842559-90843491
chr22-19756521-197570672	0.000934361	-1.14226	0.083	0.167	1	trim2_BM	chr22-19756521-19757067
chr17-1709491-17113182	0.000934653	-0.974715	0.12	0.201	1	trim2_BM	chr17-1709491-1711318
chr22-41596827-415978832	0.000934817	-1.35741	0.068	0.14	1	trim2_BM	chr22-41596827-41597883
chr6-28789399-287903782	0.000934821	-1.53654	0.052	0.119	1	trim2_BM	chr6-28789399-28790378
chr11-22752395-227533821	0.000934842	1.48184	0.13	0.046	1	trim2_BM	chr11-22752395-22753382
chr5-74126816-741280552	0.00093567	1.63163	0.135	0.044	1	trim2_BM	chr5-74126816-74128055
chr1-212819097-2128203072	0.000936597	1.12555	0.214	0.102	1	trim2_BM	chr1-212819097-212820307
chr14-37595614-375963792	0.000936852	-0.70645	0.198	0.308	1	trim2_BM	chr14-37595614-37596379
chr9-120579429-1205804622	0.000936999	-0.4881	0.438	0.535	1	trim2_BM	chr9-120579429-120580462
chr12-19242972-192440231	0.000937009	1.36095	0.161	0.063	1	trim2_BM	chr12-19242972-19244023
chr2-170770037-1707715591	0.000937074	-0.623459	0.323	0.407	1	trim2_BM	chr2-170770037-170771559
chr6-36911632-369129962	0.000937622	-0.419612	0.38	0.45	1	trim2_BM	chr6-36911632-36912996
chr5-149265572-1492661111	0.000937934	1.32365	0.151	0.056	1	trim2_BM	chr5-149265572-149266111
chr1-243748568-2437490721	0.00093802	1.2351	0.193	0.085	1	trim2_BM	chr1-243748568-243749072
chr1-41432430-414333402	0.000938491	-0.926866	0.12	0.201	1	trim2_BM	chr1-41432430-41433340
chr5-96838529-96839148	0.000938618	2.06559	0.151	0.031	1	trim2_BM	chr5-96838529-96839148
chr18-79856227-79857582	0.00093871	1.6684	0.13	0.036	1	trim2_BM	chr18-79856227-79857582
chr1-157098641-1570999492	0.000940026	1.89891	0.109	0.029	1	trim2_BM	chr1-157098641-157099949
chr12-28088301-280898001	0.000940053	1.77834	0.109	0.031	1	trim2_BM	chr12-28088301-28089800
chr6-144054918-1440561142	0.000940276	-1.10411	0.094	0.172	1	trim2_BM	chr6-144054918-144056114
chr2-74178085-741793741	0.000940285	-0.429502	0.484	0.62	1	trim2_BM	chr2-74178085-74179374
chr11-134582223-1345827261	0.000940986	2.20896	0.104	0.022	1	trim2_BM	chr11-134582223-134582726
chr3-31438934-314407061	0.000941111	1.66726	0.151	0.046	1	trim2_BM	chr3-31438934-31440706
chr1-161427266-1614285632	0.000941191	-1.13833	0.078	0.157	1	trim2_BM	chr1-161427266-161428563
chr1-62283361-622842612	0.000941262	1.72417	0.12	0.031	1	trim2_BM	chr1-62283361-62284261
chr4-152454251-152454766	0.000941538	1.84842	0.141	0.036	1	trim2_BM	chr4-152454251-152454766
chr22-29205642-292064411	0.000942049	-0.717246	0.177	0.269	1	trim2_BM	chr22-29205642-29206441
chr5-124678335-1246799381	0.000942658	2.12239	0.12	0.027	1	trim2_BM	chr5-124678335-124679938
chr9-91817395-918189561	0.000942986	1.87024	0.135	0.034	1	trim2_BM	chr9-91817395-91818956
chr6-16128487-161301442	0.00094306	-0.372919	0.604	0.685	1	trim2_BM	chr6-16128487-16130144
chr22-37639086-376401112	0.000943773	-1.02318	0.104	0.172	1	trim2_BM	chr22-37639086-37640111
chr19-4374469-43762372	0.00094427	-1.48371	0.057	0.116	1	trim2_BM	chr19-4374469-4376237
chr5-73536489-735371492	0.000945864	-1.12359	0.073	0.136	1	trim2_BM	chr5-73536489-73537149
chr13-30712546-307136442	0.000946256	1.16809	0.177	0.075	1	trim2_BM	chr13-30712546-30713644
chr11-123742228-1237429221	0.000946473	1.56635	0.13	0.039	1	trim2_BM	chr11-123742228-123742922
chr2-237941319-2379427862	0.000946648	-0.74813	0.188	0.274	1	trim2_BM	chr2-237941319-237942786
chr1-46036837-460375542	0.00094668	-0.864426	0.13	0.211	1	trim2_BM	chr1-46036837-46037554
chr2-134670836-134671335	0.000947075	1.58042	0.13	0.041	1	trim2_BM	chr2-134670836-134671335
chr6-88983257-889841051	0.000947139	1.49713	0.141	0.046	1	trim2_BM	chr6-88983257-88984105
chr4-100538442-1005405152	0.000947187	0.918738	0.297	0.145	1	trim2_BM	chr4-100538442-100540515
chr16-75341186-753430921	0.000947461	1.63687	0.151	0.044	1	trim2_BM	chr16-75341186-75343092
chr1-101107528-1011083082	0.00094751	-1.53367	0.042	0.114	1	trim2_BM	chr1-101107528-101108308
chr20-34058665-340592182	0.000947911	-1.69452	0.042	0.111	1	trim2_BM	chr20-34058665-34059218
chr14-102437610-1024384241	0.000947923	-0.930425	0.115	0.196	1	trim2_BM	chr14-102437610-102438424
chr6-43950924-439523672	0.000948763	1.25701	0.203	0.08	1	trim2_BM	chr6-43950924-43952367
chr16-2509766-25103852	0.000948883	-1.04322	0.094	0.157	1	trim2_BM	chr16-2509766-2510385
chr14-91252884-912542091	0.000949132	-0.839385	0.167	0.249	1	trim2_BM	chr14-91252884-91254209
chr16-68538686-68540352	0.000949267	-0.556502	0.286	0.37	1	trim2_BM	chr16-68538686-68540352
chr1-150160141-1501610772	0.000949681	-0.472884	0.375	0.443	1	trim2_BM	chr1-150160141-150161077
chr5-36728985-367292811	0.000950297	1.46331	0.161	0.056	1	trim2_BM	chr5-36728985-36729281
chr20-36383821-363843762	0.000950535	-1.51183	0.047	0.123	1	trim2_BM	chr20-36383821-36384376
chr17-81409102-814099731	0.000950542	-0.907501	0.135	0.184	1	trim2_BM	chr17-81409102-81409973
chr5-75709969-757110142	0.000950825	-1.27573	0.068	0.16	1	trim2_BM	chr5-75709969-75711014
chr2-15760310-157613481	0.000951972	1.47013	0.167	0.058	1	trim2_BM	chr2-15760310-15761348
chr10-29848975-298506372	0.000952512	-0.624369	0.219	0.283	1	trim2_BM	chr10-29848975-29850637
chr7-100889080-1008905121	0.000952555	-0.470265	0.427	0.521	1	trim2_BM	chr7-100889080-100890512
chr3-128595369-1285958652	0.000953297	-0.814094	0.146	0.225	1	trim2_BM	chr3-128595369-128595865
chr4-158805411-1588061741	0.000953373	1.35614	0.161	0.061	1	trim2_BM	chr4-158805411-158806174
chr10-122953382-1229546852	0.000953455	-0.464507	0.401	0.525	1	trim2_BM	chr10-122953382-122954685
chr17-57288504-572894032	0.000953967	-0.964751	0.109	0.199	1	trim2_BM	chr17-57288504-57289403
chr11-119741143-1197433732	0.000954041	-0.811567	0.182	0.242	1	trim2_BM	chr11-119741143-119743373
chr1-235546064-2355468491	0.00095481	1.7416	0.151	0.041	1	trim2_BM	chr1-235546064-235546849
chr19-27792959-277948671	0.00095488	0.45028	0.724	0.571	1	trim2_BM	chr19-27792959-27794867
chr13-89610139-896114042	0.000956263	1.01722	0.25	0.123	1	trim2_BM	chr13-89610139-89611404
chr15-94609974-946105052	0.000956399	1.10192	0.26	0.111	1	trim2_BM	chr15-94609974-94610505
chr10-79322521-793237072	0.000956491	-0.697434	0.25	0.375	1	trim2_BM	chr10-79322521-79323707
chr11-69575444-695768172	0.000957054	0.89722	0.245	0.119	1	trim2_BM	chr11-69575444-69576817
chr19-7595198-75968922	0.000957203	-0.840954	0.156	0.276	1	trim2_BM	chr19-7595198-7596892
chr2-19863066-198639262	0.000959085	1.08462	0.229	0.097	1	trim2_BM	chr2-19863066-19863926
chr15-55989455-559896561	0.000959941	1.46702	0.146	0.046	1	trim2_BM	chr15-55989455-55989656
chr4-26074396-260750172	0.00096054	0.892882	0.323	0.165	1	trim2_BM	chr4-26074396-26075017
chr5-134901859-1349025461	0.000960648	0.91716	0.234	0.123	1	trim2_BM	chr5-134901859-134902546
chr6-123840831-1238418322	0.000961124	0.761499	0.396	0.23	1	trim2_BM	chr6-123840831-123841832
chr11-10657310-106577822	0.000961148	-1.0499	0.062	0.114	1	trim2_BM	chr11-10657310-10657782
chr2-202121540-2021224652	0.000961302	1.54781	0.146	0.044	1	trim2_BM	chr2-202121540-202122465
chr8-23497882-234986542	0.00096162	1.57967	0.104	0.036	1	trim2_BM	chr8-23497882-23498654
chr1-201981966-2019837071	0.000962026	-0.533719	0.385	0.433	1	trim2_BM	chr1-201981966-201983707
chr6-137297020-1372983171	0.00096254	1.77065	0.135	0.036	1	trim2_BM	chr6-137297020-137298317
chr15-39933358-399349761	0.000963074	-0.471709	0.432	0.535	1	trim2_BM	chr15-39933358-39934976
chr6-43667168-436687111	0.000963102	-0.638454	0.229	0.288	1	trim2_BM	chr6-43667168-43668711
chr8-1823184-18246072	0.000963186	-0.614974	0.297	0.38	1	trim2_BM	chr8-1823184-1824607
chr1-16350848-163529221	0.000963526	-0.471928	0.406	0.506	1	trim2_BM	chr1-16350848-16352922
chr11-67436259-67437857	0.00096435	-0.650807	0.219	0.298	1	trim2_BM	chr11-67436259-67437857
chr16-641390-6429412	0.000964692	-0.772399	0.182	0.249	1	trim2_BM	chr16-641390-642941
chr3-169663582-1696638812	0.000965198	0.97154	0.234	0.116	1	trim2_BM	chr3-169663582-169663881
chr2-86367883-863686921	0.00096539	-1.08981	0.089	0.169	1	trim2_BM	chr2-86367883-86368692
chr2-197327208-1973288321	0.000965826	1.10408	0.214	0.099	1	trim2_BM	chr2-197327208-197328832
chr16-70288132-702899761	0.000967077	-0.353674	0.536	0.598	1	trim2_BM	chr16-70288132-70289976
chr5-56588420-565895571	0.000967516	0.944897	0.302	0.15	1	trim2_BM	chr5-56588420-56589557
chr8-105524305-1055249362	0.000967698	1.09041	0.224	0.102	1	trim2_BM	chr8-105524305-105524936
chr5-68756738-687580191	0.000968	1.72539	0.13	0.036	1	trim2_BM	chr5-68756738-68758019
chr3-177320486-1773214272	0.000968039	1.63929	0.13	0.041	1	trim2_BM	chr3-177320486-177321427
chr11-27470923-274731341	0.000968385	0.420247	0.656	0.54	1	trim2_BM	chr11-27470923-27473134
chr11-83192969-83194886	0.000968393	0.355673	0.76	0.668	1	trim2_BM	chr11-83192969-83194886
chr2-195659152-1956594391	0.000969079	1.70631	0.141	0.041	1	trim2_BM	chr2-195659152-195659439
chr10-79189164-791895342	0.000969539	-1.51609	0.042	0.111	1	trim2_BM	chr10-79189164-79189534
chr7-114083261-1140835141	0.000970569	1.85064	0.109	0.029	1	trim2_BM	chr7-114083261-114083514
chr17-7132475-71338111	0.000970801	-0.677995	0.219	0.283	1	trim2_BM	chr17-7132475-7133811
chr5-95959959-959603051	0.000972745	1.55935	0.141	0.046	1	trim2_BM	chr5-95959959-95960305
chr2-105118894-1051193782	0.000972989	1.55586	0.151	0.046	1	trim2_BM	chr2-105118894-105119378
chr7-43766493-437668961	0.000973948	1.44803	0.156	0.056	1	trim2_BM	chr7-43766493-43766896
chr5-88882911-888848141	0.000976179	-0.296789	0.63	0.688	1	trim2_BM	chr5-88882911-88884814
chr3-177144586-1771456962	0.000977134	0.767466	0.38	0.218	1	trim2_BM	chr3-177144586-177145696
chr12-98424461-984252291	0.000977343	1.06425	0.214	0.092	1	trim2_BM	chr12-98424461-98425229
chr5-36723758-367253611	0.000977364	0.562089	0.448	0.312	1	trim2_BM	chr5-36723758-36725361
chr9-127776191-1277769291	0.000977619	-0.760094	0.156	0.211	1	trim2_BM	chr9-127776191-127776929
chr16-25133832-251349372	0.000978127	-0.950709	0.104	0.167	1	trim2_BM	chr16-25133832-25134937
chr9-132768692-1327709972	0.000978239	-0.434092	0.542	0.584	1	trim2_BM	chr9-132768692-132770997
chr22-40178452-401788992	0.000978484	1.78737	0.141	0.036	1	trim2_BM	chr22-40178452-40178899
chr4-166966558-1669675331	0.000978828	2.03916	0.104	0.024	1	trim2_BM	chr4-166966558-166967533
chr3-115623148-1156239331	0.000979655	1.87662	0.13	0.034	1	trim2_BM	chr3-115623148-115623933
chr22-37370092-373709721	0.000979907	1.92015	0.104	0.024	1	trim2_BM	chr22-37370092-37370972
chr6-32177211-321788981	0.000980156	-0.276588	0.677	0.751	1	trim2_BM	chr6-32177211-32178898
chr19-50717412-507190102	0.000981096	-1.4574	0.057	0.14	1	trim2_BM	chr19-50717412-50719010
chr14-24310235-243115902	0.000981326	-0.507114	0.406	0.538	1	trim2_BM	chr14-24310235-24311590
chr1-8937762-89390862	0.000981599	1.61025	0.141	0.041	1	trim2_BM	chr1-8937762-8939086
chr7-20198978-202000861	0.000981702	0.778697	0.401	0.228	1	trim2_BM	chr7-20198978-20200086
chr1-8711927-87132832	0.000982933	-0.641871	0.224	0.266	1	trim2_BM	chr1-8711927-8713283
chr2-138473883-1384747992	0.000983296	0.988708	0.255	0.126	1	trim2_BM	chr2-138473883-138474799
chr12-9751355-97523001	0.000984007	1.0731	0.219	0.099	1	trim2_BM	chr12-9751355-9752300
chr3-47266416-472674612	0.000984166	-0.801672	0.172	0.293	1	trim2_BM	chr3-47266416-47267461
chr4-94451112-944534451	0.000984299	0.346495	0.698	0.596	1	trim2_BM	chr4-94451112-94453445
chr16-4089939-40909162	0.000984411	-1.36275	0.047	0.107	1	trim2_BM	chr16-4089939-4090916
chr15-40930400-409308732	0.000984817	-1.24059	0.068	0.123	1	trim2_BM	chr15-40930400-40930873
chr7-104896632-1048976761	0.000984906	-0.818537	0.156	0.23	1	trim2_BM	chr7-104896632-104897676
chr3-39639077-396401991	0.000985159	-0.960735	0.104	0.172	1	trim2_BM	chr3-39639077-39640199
chr19-30366806-303676352	0.000985316	-0.97888	0.109	0.201	1	trim2_BM	chr19-30366806-30367635
chr4-15450614-154521312	0.000986097	1.46114	0.135	0.044	1	trim2_BM	chr4-15450614-15452131
chr7-139630700-1396314102	0.000987275	-1.06835	0.094	0.189	1	trim2_BM	chr7-139630700-139631410
chr13-109666786-1096683181	0.000987386	1.25509	0.156	0.065	1	trim2_BM	chr13-109666786-109668318
chr6-115058429-1150594382	0.000987412	1.2077	0.198	0.082	1	trim2_BM	chr6-115058429-115059438
chr7-112461989-1124626642	0.000988138	-1.38314	0.047	0.128	1	trim2_BM	chr7-112461989-112462664
chr3-36900643-369013092	0.000988312	-1.49249	0.047	0.119	1	trim2_BM	chr3-36900643-36901309
chr21-35398424-353994641	0.000989424	1.52464	0.135	0.046	1	trim2_BM	chr21-35398424-35399464
chr20-37347826-373484292	0.000989464	-1.33852	0.062	0.143	1	trim2_BM	chr20-37347826-37348429
chr6-132757514-1327581992	0.000989595	1.35436	0.167	0.061	1	trim2_BM	chr6-132757514-132758199
chr2-209525403-2095272751	0.0009896	0.854865	0.26	0.155	1	trim2_BM	chr2-209525403-209527275
chr21-33027105-330278572	0.000989676	-1.49815	0.047	0.116	1	trim2_BM	chr21-33027105-33027857
chr20-3846043-38476771	0.000991546	-0.481498	0.396	0.518	1	trim2_BM	chr20-3846043-3847677
chr3-193997247-1939983982	0.000991844	-1.47103	0.042	0.104	1	trim2_BM	chr3-193997247-193998398
chr11-86978210-869791181	0.000992039	1.72754	0.12	0.034	1	trim2_BM	chr11-86978210-86979118
chr6-163667054-1636684962	0.000992145	1.0603	0.24	0.119	1	trim2_BM	chr6-163667054-163668496
chr22-35909986-359103392	0.000992152	-1.07987	0.068	0.131	1	trim2_BM	chr22-35909986-35910339
chr17-7444780-74459762	0.000992518	-0.771716	0.156	0.225	1	trim2_BM	chr17-7444780-7445976
chr13-28099493-281010662	0.000993516	-0.414242	0.51	0.6	1	trim2_BM	chr13-28099493-28101066
chr11-108120985-1081223181	0.000993575	0.434639	0.589	0.462	1	trim2_BM	chr11-108120985-108122318
chr7-66627950-666294471	0.000994147	0.3899	0.734	0.574	1	trim2_BM	chr7-66627950-66629447
chr2-164889769-1648912052	0.000994384	1.24987	0.161	0.065	1	trim2_BM	chr2-164889769-164891205
chr12-6924881-69251732	0.000994909	-1.34162	0.062	0.143	1	trim2_BM	chr12-6924881-6925173
chr1-231806198-2318070352	0.000995524	1.55162	0.141	0.041	1	trim2_BM	chr1-231806198-231807035
chr8-134160416-1341620012	0.000995693	0.491845	0.578	0.421	1	trim2_BM	chr8-134160416-134162001
chr5-66855945-668568342	0.000996035	1.20348	0.146	0.065	1	trim2_BM	chr5-66855945-66856834
chr9-130824170-1308256091	0.000996047	1.8884	0.115	0.027	1	trim2_BM	chr9-130824170-130825609
chr13-30147044-301482592	0.000996356	1.88531	0.115	0.029	1	trim2_BM	chr13-30147044-30148259
chr11-124277516-1242781272	0.000996393	-1.37098	0.047	0.107	1	trim2_BM	chr11-124277516-124278127
chr14-31489643-314902571	0.000996547	1.5406	0.151	0.046	1	trim2_BM	chr14-31489643-31490257
chr19-49331629-493319072	0.000996629	-1.59898	0.042	0.107	1	trim2_BM	chr19-49331629-49331907
chr10-93701630-937034032	0.00099671	-0.51345	0.422	0.53	1	trim2_BM	chr10-93701630-93703403
chr4-184385659-1843876101	0.000996924	0.729382	0.406	0.259	1	trim2_BM	chr4-184385659-184387610
chr4-152499104-1525013771	0.000997024	1.12204	0.229	0.097	1	trim2_BM	chr4-152499104-152501377
chr7-157575938-1575769671	0.000997036	1.66245	0.141	0.039	1	trim2_BM	chr7-157575938-157576967
chr17-17001422-170021881	0.000997045	-1.01847	0.104	0.191	1	trim2_BM	chr17-17001422-17002188
chr19-46616506-466176102	0.000997153	-0.937704	0.135	0.223	1	trim2_BM	chr19-46616506-46617610
chr10-94298852-943000322	0.000997382	-0.680544	0.229	0.324	1	trim2_BM	chr10-94298852-94300032
chr20-62602369-626043482	0.000998045	-0.534302	0.323	0.4	1	trim2_BM	chr20-62602369-62604348
chr17-63425433-634257462	0.000998373	-1.42398	0.052	0.111	1	trim2_BM	chr17-63425433-63425746
chr8-4837784-4838134	0.000998992	1.87802	0.12	0.029	1	trim2_BM	chr8-4837784-4838134
chr20-16638491-166396471	0.000999095	2.14204	0.115	0.024	1	trim2_BM	chr20-16638491-16639647
chr16-67289446-672903252	0.000999148	-1.51373	0.047	0.114	1	trim2_BM	chr16-67289446-67290325
chr21-36980130-369811422	0.00100104	-1.02135	0.104	0.179	1	trim2_BM	chr21-36980130-36981142
chr2-25274996-252760261	0.00100132	-0.788868	0.203	0.288	1	trim2_BM	chr2-25274996-25276026
chr5-176658750-1766593912	0.00100136	-0.819172	0.141	0.199	1	trim2_BM	chr5-176658750-176659391
chr11-112961053-1129636662	0.00100168	0.686429	0.458	0.295	1	trim2_BM	chr11-112961053-112963666
chr13-39400918-394021242	0.00100222	-1.99981	0.026	0.104	1	trim2_BM	chr13-39400918-39402124
chr14-54876464-548776232	0.00100227	-0.896295	0.12	0.213	1	trim2_BM	chr14-54876464-54877623
chr6-89044590-890453881	0.00100373	1.44123	0.13	0.048	1	trim2_BM	chr6-89044590-89045388
chr2-181311765-1813129662	0.00100393	1.51811	0.161	0.051	1	trim2_BM	chr2-181311765-181312966
chr1-21324183-213255991	0.00100404	-0.797855	0.167	0.269	1	trim2_BM	chr1-21324183-21325599
chr4-14876810-148781631	0.00100411	0.660635	0.37	0.237	1	trim2_BM	chr4-14876810-14878163
chr1-3073471-30738111	0.00100418	-1.19103	0.073	0.16	1	trim2_BM	chr1-3073471-3073811
chr11-74255287-742561031	0.00100477	-1.44197	0.052	0.123	1	trim2_BM	chr11-74255287-74256103
chr3-32282374-322837122	0.00100508	1.44441	0.167	0.058	1	trim2_BM	chr3-32282374-32283712
chr9-126516888-1265175382	0.00100509	-0.749197	0.161	0.215	1	trim2_BM	chr9-126516888-126517538
chr15-33737440-33738374	0.00100531	1.5282	0.115	0.039	1	trim2_BM	chr15-33737440-33738374
chr19-35352455-353531222	0.00100697	-1.19655	0.073	0.14	1	trim2_BM	chr19-35352455-35353122
chr12-89345522-893472371	0.00100702	0.366502	0.682	0.586	1	trim2_BM	chr12-89345522-89347237
chr17-77341947-773429731	0.00100716	-0.921109	0.115	0.177	1	trim2_BM	chr17-77341947-77342973
chr1-172906561-1729076911	0.0010076	0.835184	0.312	0.184	1	trim2_BM	chr1-172906561-172907691
chr1-10662847-106640832	0.00100806	1.91266	0.125	0.029	1	trim2_BM	chr1-10662847-10664083
chr17-40442743-404440621	0.00101022	-0.719341	0.214	0.293	1	trim2_BM	chr17-40442743-40444062
chr14-24773725-247750481	0.00101085	0.639533	0.458	0.295	1	trim2_BM	chr14-24773725-24775048
chr22-29030016-290319232	0.00101102	-0.631593	0.224	0.293	1	trim2_BM	chr22-29030016-29031923
chr6-116969084-116969788	0.0010113	1.31194	0.146	0.056	1	trim2_BM	chr6-116969084-116969788
chr2-128063063-1280639311	0.00101141	1.19634	0.188	0.075	1	trim2_BM	chr2-128063063-128063931
chr17-82300824-823011912	0.00101149	-0.870303	0.104	0.155	1	trim2_BM	chr17-82300824-82301191
chr19-10431678-104325801	0.00101221	-1.27627	0.068	0.145	1	trim2_BM	chr19-10431678-10432580
chr11-45843065-458435731	0.00101242	-0.58007	0.276	0.368	1	trim2_BM	chr11-45843065-45843573
chr22-31159577-311607762	0.00101269	-0.648043	0.229	0.312	1	trim2_BM	chr22-31159577-31160776
chr10-76631700-76633083	0.0010129	1.61925	0.167	0.048	1	trim2_BM	chr10-76631700-76633083
chr11-16986099-169872011	0.00101305	1.06917	0.203	0.092	1	trim2_BM	chr11-16986099-16987201
chr15-90038147-900386291	0.0010137	-1.26382	0.062	0.131	1	trim2_BM	chr15-90038147-90038629
chr1-244001441-2440036172	0.00101428	1.29935	0.156	0.058	1	trim2_BM	chr1-244001441-244003617
chr2-166539004-1665397232	0.00101478	1.3278	0.141	0.053	1	trim2_BM	chr2-166539004-166539723
chr10-30591056-305915402	0.0010149	-1.30104	0.062	0.136	1	trim2_BM	chr10-30591056-30591540
chr16-23148442-231499271	0.00101507	-0.450393	0.443	0.559	1	trim2_BM	chr16-23148442-23149927
chr6-43075437-430773481	0.00101524	-0.509517	0.354	0.46	1	trim2_BM	chr6-43075437-43077348
chr1-13665339-136660702	0.00101559	-1.04044	0.083	0.148	1	trim2_BM	chr1-13665339-13666070
chr21-23954997-239561131	0.00101588	1.16149	0.24	0.107	1	trim2_BM	chr21-23954997-23956113
chr11-727693-7283632	0.00101599	-0.838338	0.156	0.24	1	trim2_BM	chr11-727693-728363
chr9-69120318-69122535	0.00101609	0.427564	0.641	0.521	1	trim2_BM	chr9-69120318-69122535
chr3-73475511-734763281	0.00101645	1.4804	0.161	0.058	1	trim2_BM	chr3-73475511-73476328
chr7-16929910-169301631	0.00101648	1.70898	0.109	0.031	1	trim2_BM	chr7-16929910-16930163
chr3-125310441-1253111622	0.00101648	-1.61437	0.036	0.123	1	trim2_BM	chr3-125310441-125311162
chr7-1175822-11766301	0.00101666	-1.06062	0.073	0.123	1	trim2_BM	chr7-1175822-1176630
chr4-48815189-48815877	0.00101666	2.07312	0.125	0.027	1	trim2_BM	chr4-48815189-48815877
chr3-44021129-440226212	0.00101697	-1.04536	0.099	0.174	1	trim2_BM	chr3-44021129-44022621
chr20-33456865-334575531	0.00101818	-1.39252	0.057	0.133	1	trim2_BM	chr20-33456865-33457553
chr11-134036418-1340378932	0.00101856	0.812912	0.359	0.186	1	trim2_BM	chr11-134036418-134037893
chr16-12675548-126762502	0.00101858	-0.770309	0.12	0.194	1	trim2_BM	chr16-12675548-12676250
chr6-147071446-147072603	0.00101902	1.75916	0.115	0.031	1	trim2_BM	chr6-147071446-147072603
chr9-34457398-344589591	0.00101907	-0.409234	0.484	0.588	1	trim2_BM	chr9-34457398-34458959
chr18-3664787-36651901	0.00101948	1.18703	0.182	0.077	1	trim2_BM	chr18-3664787-3665190
chr1-110089420-110090297	0.00101958	1.90546	0.109	0.027	1	trim2_BM	chr1-110089420-110090297
chr4-40149347-401502182	0.00101967	-1.15234	0.078	0.15	1	trim2_BM	chr4-40149347-40150218
chr12-104719395-1047211832	0.00101976	-0.606231	0.286	0.419	1	trim2_BM	chr12-104719395-104721183
chr10-26684484-266850471	0.00102108	1.29019	0.141	0.053	1	trim2_BM	chr10-26684484-26685047
chr20-57748264-577496751	0.00102214	-0.484193	0.349	0.438	1	trim2_BM	chr20-57748264-57749675
chr6-155067893-1550686511	0.00102316	1.68302	0.12	0.036	1	trim2_BM	chr6-155067893-155068651
chr19-18461528-184622502	0.00102342	-1.37808	0.057	0.143	1	trim2_BM	chr19-18461528-18462250
chr8-119632793-1196336412	0.00102365	-1.45906	0.052	0.123	1	trim2_BM	chr8-119632793-119633641
chr4-165492970-1654937301	0.0010247	1.02865	0.214	0.099	1	trim2_BM	chr4-165492970-165493730
chr3-133663573-1336640572	0.00102471	1.42005	0.167	0.061	1	trim2_BM	chr3-133663573-133664057
chr11-104164786-104165078	0.00102487	2.15831	0.104	0.022	1	trim2_BM	chr11-104164786-104165078
chr17-39671991-396724622	0.00102497	-1.1657	0.073	0.143	1	trim2_BM	chr17-39671991-39672462
chr3-112293163-1122943942	0.00102678	0.78323	0.333	0.203	1	trim2_BM	chr3-112293163-112294394
chr15-41557599-415582092	0.00102725	-0.472775	0.365	0.433	1	trim2_BM	chr15-41557599-41558209
chr3-134197507-1341980191	0.00102776	1.57438	0.125	0.039	1	trim2_BM	chr3-134197507-134198019
chr19-12439777-124415622	0.0010287	-0.405555	0.479	0.574	1	trim2_BM	chr19-12439777-12441562
chr12-89825477-898262252	0.00102933	-1.54933	0.047	0.119	1	trim2_BM	chr12-89825477-89826225
chr6-43506561-435071032	0.0010295	-0.685013	0.203	0.266	1	trim2_BM	chr6-43506561-43507103
chr10-124175478-1241774042	0.00102953	1.95017	0.104	0.024	1	trim2_BM	chr10-124175478-124177404
chr16-48291924-48292747	0.00102993	1.72228	0.104	0.031	1	trim2_BM	chr16-48291924-48292747
chr6-3068099-30695781	0.00103019	-0.431314	0.542	0.6	1	trim2_BM	chr6-3068099-3069578
chr6-159038871-159039813	0.00103019	0.654502	0.406	0.254	1	trim2_BM	chr6-159038871-159039813
chr2-128457715-1284597642	0.00103029	1.22504	0.177	0.073	1	trim2_BM	chr2-128457715-128459764
chr6-152700485-1527020552	0.00103037	1.20192	0.203	0.085	1	trim2_BM	chr6-152700485-152702055
chr1-41661283-416632361	0.00103038	-0.476584	0.432	0.525	1	trim2_BM	chr1-41661283-41663236
chr9-137307067-1373084692	0.00103039	-1.02556	0.094	0.155	1	trim2_BM	chr9-137307067-137308469
chr3-149812322-1498142102	0.00103039	0.387641	0.688	0.596	1	trim2_BM	chr3-149812322-149814210
chr8-83123930-83124742	0.00103075	1.44432	0.13	0.046	1	trim2_BM	chr8-83123930-83124742
chr3-113222412-113223077	0.00103078	1.85865	0.104	0.029	1	trim2_BM	chr3-113222412-113223077
chr10-84194040-841955152	0.00103081	0.867032	0.323	0.179	1	trim2_BM	chr10-84194040-84195515
chr1-92960039-92962736	0.00103196	-0.355716	0.562	0.634	1	trim2_BM	chr1-92960039-92962736
chr7-139730920-139731695	0.0010324	1.43937	0.125	0.046	1	trim2_BM	chr7-139730920-139731695
chr14-49879517-498805882	0.0010328	-0.755765	0.156	0.225	1	trim2_BM	chr14-49879517-49880588
chr16-67170160-671710932	0.00103406	-0.822302	0.115	0.174	1	trim2_BM	chr16-67170160-67171093
chr2-11687645-116888512	0.00103448	0.632354	0.469	0.32	1	trim2_BM	chr2-11687645-11688851
chr4-55157138-551582762	0.00103487	1.55572	0.12	0.039	1	trim2_BM	chr4-55157138-55158276
chr17-63990173-639910342	0.00103509	-0.844824	0.167	0.22	1	trim2_BM	chr17-63990173-63991034
chr11-8099025-80996581	0.00103595	1.11247	0.172	0.08	1	trim2_BM	chr11-8099025-8099658
chr4-185469142-1854703551	0.00103629	1.02088	0.198	0.099	1	trim2_BM	chr4-185469142-185470355
chr6-52641292-526422411	0.00103633	1.83894	0.109	0.029	1	trim2_BM	chr6-52641292-52642241
chr3-56748043-567494502	0.00103703	1.31887	0.177	0.065	1	trim2_BM	chr3-56748043-56749450
chr20-3316292-33169692	0.00103704	-1.4043	0.052	0.114	1	trim2_BM	chr20-3316292-3316969
chr1-195714095-1957146251	0.00103729	1.21789	0.198	0.082	1	trim2_BM	chr1-195714095-195714625
chr19-10517191-105184761	0.00103768	-1.25867	0.073	0.155	1	trim2_BM	chr19-10517191-10518476
chr14-20630287-206312992	0.00103784	-0.795858	0.161	0.252	1	trim2_BM	chr14-20630287-20631299
chr6-92644032-926446651	0.00103835	2.11154	0.109	0.024	1	trim2_BM	chr6-92644032-92644665
chr13-40270576-402721201	0.00103919	0.393905	0.672	0.528	1	trim2_BM	chr13-40270576-40272120
chr5-17999635-180013972	0.00103935	0.918883	0.286	0.15	1	trim2_BM	chr5-17999635-18001397
chr2-201115829-201117892	0.00103939	-0.460903	0.427	0.53	1	trim2_BM	chr2-201115829-201117892
chr19-17766451-177669741	0.00103958	-1.2674	0.062	0.128	1	trim2_BM	chr19-17766451-17766974
chr9-110815040-1108158691	0.00104041	1.73158	0.141	0.036	1	trim2_BM	chr9-110815040-110815869
chr14-99736923-997381682	0.00104041	1.0043	0.266	0.131	1	trim2_BM	chr14-99736923-99738168
chr14-34013015-340143581	0.00104088	1.15093	0.26	0.104	1	trim2_BM	chr14-34013015-34014358
chr15-89959008-899595512	0.00104105	-1.39055	0.052	0.126	1	trim2_BM	chr15-89959008-89959551
chr1-201481304-2014823852	0.00104132	-0.441016	0.458	0.54	1	trim2_BM	chr1-201481304-201482385
chr10-73997389-739996492	0.00104153	-0.417555	0.531	0.634	1	trim2_BM	chr10-73997389-73999649
chr6-16331774-163326902	0.00104199	0.914637	0.318	0.16	1	trim2_BM	chr6-16331774-16332690
chr5-119419616-1194208392	0.00104226	1.17828	0.182	0.08	1	trim2_BM	chr5-119419616-119420839
chr21-41368722-413702092	0.00104274	-0.802563	0.172	0.254	1	trim2_BM	chr21-41368722-41370209
chr6-27836676-27839123	0.00104296	-0.311322	0.589	0.68	1	trim2_BM	chr6-27836676-27839123
chr12-47838387-478388942	0.00104387	-1.08057	0.099	0.177	1	trim2_BM	chr12-47838387-47838894
chr19-48107212-481078411	0.00104402	-1.38562	0.047	0.104	1	trim2_BM	chr19-48107212-48107841
chr17-82216053-822170441	0.00104424	-0.771729	0.203	0.276	1	trim2_BM	chr17-82216053-82217044
chr2-230610699-2306117271	0.00104496	-1.5382	0.042	0.102	1	trim2_BM	chr2-230610699-230611727
chr17-42067276-420677942	0.00104517	-1.07205	0.083	0.145	1	trim2_BM	chr17-42067276-42067794
chr2-17517774-175189532	0.0010452	1.22293	0.198	0.077	1	trim2_BM	chr2-17517774-17518953
chr21-42652289-426547941	0.0010455	-0.689165	0.214	0.283	1	trim2_BM	chr21-42652289-42654794
chr13-31862523-318632571	0.00104566	1.78401	0.115	0.031	1	trim2_BM	chr13-31862523-31863257
chr2-16624940-166256072	0.00104594	1.12164	0.229	0.099	1	trim2_BM	chr2-16624940-16625607
chr19-8693983-86946822	0.00104619	-1.19385	0.078	0.15	1	trim2_BM	chr19-8693983-8694682
chr15-97875198-978767442	0.00104667	-0.795609	0.156	0.23	1	trim2_BM	chr15-97875198-97876744
chr8-51884473-518858992	0.00104756	1.08087	0.234	0.102	1	trim2_BM	chr8-51884473-51885899
chr5-94617541-946194191	0.0010481	0.404455	0.693	0.547	1	trim2_BM	chr5-94617541-94619419
chr22-37533585-375344642	0.0010483	-0.880976	0.13	0.208	1	trim2_BM	chr22-37533585-37534464
chr2-179860162-1798621691	0.00104861	0.786319	0.354	0.203	1	trim2_BM	chr2-179860162-179862169
chr6-86936698-869380822	0.00104942	1.22349	0.198	0.075	1	trim2_BM	chr6-86936698-86938082
chr2-85285107-852858281	0.00104948	0.877991	0.302	0.155	1	trim2_BM	chr2-85285107-85285828
chr14-62096872-62097495	0.00104961	1.91278	0.12	0.029	1	trim2_BM	chr14-62096872-62097495
chr18-23242798-232435181	0.00104982	1.09086	0.229	0.102	1	trim2_BM	chr18-23242798-23243518
chr4-142530618-1425316961	0.00105016	2.08411	0.115	0.027	1	trim2_BM	chr4-142530618-142531696
chr18-26862973-268645321	0.00105092	1.3336	0.156	0.061	1	trim2_BM	chr18-26862973-26864532
chr3-56923624-569243412	0.00105157	-1.18222	0.068	0.143	1	trim2_BM	chr3-56923624-56924341
chr6-118187012-1181881922	0.00105166	1.43774	0.177	0.058	1	trim2_BM	chr6-118187012-118188192
chr1-54763692-547651501	0.00105229	-0.37577	0.5	0.569	1	trim2_BM	chr1-54763692-54765150
chr3-128123061-1281242782	0.0010523	-0.398219	0.521	0.627	1	trim2_BM	chr3-128123061-128124278
chr12-46382631-463843482	0.00105235	-0.347216	0.615	0.736	1	trim2_BM	chr12-46382631-46384348
chr5-83720866-837215092	0.00105262	1.5324	0.146	0.048	1	trim2_BM	chr5-83720866-83721509
chr3-141557415-1415586571	0.00105283	0.772732	0.427	0.232	1	trim2_BM	chr3-141557415-141558657
chr10-103917414-1039187661	0.00105286	-0.358157	0.578	0.685	1	trim2_BM	chr10-103917414-103918766
chr12-90958980-909598821	0.00105298	1.63206	0.109	0.034	1	trim2_BM	chr12-90958980-90959882
chr12-120725116-120726343	0.00105301	-0.477909	0.323	0.395	1	trim2_BM	chr12-120725116-120726343
chr10-129958019-1299596641	0.00105314	-0.767692	0.208	0.308	1	trim2_BM	chr10-129958019-129959664
chr5-42810946-428124102	0.0010538	0.882236	0.276	0.153	1	trim2_BM	chr5-42810946-42812410
chr9-132545849-1325470801	0.00105385	-0.846194	0.172	0.237	1	trim2_BM	chr9-132545849-132547080
chr5-39076715-390772292	0.00105424	0.933426	0.292	0.143	1	trim2_BM	chr5-39076715-39077229
chr5-114449280-1144503912	0.00105465	1.02864	0.24	0.109	1	trim2_BM	chr5-114449280-114450391
chr4-172809488-1728103661	0.00105471	1.65566	0.13	0.039	1	trim2_BM	chr4-172809488-172810366
chr16-15755938-157569372	0.00105571	-1.26043	0.062	0.126	1	trim2_BM	chr16-15755938-15756937
chr11-46330247-463314892	0.0010558	1.49652	0.146	0.046	1	trim2_BM	chr11-46330247-46331489
chr12-64389840-643910532	0.00105667	1.15511	0.188	0.087	1	trim2_BM	chr12-64389840-64391053
chr12-54005636-540068892	0.00105698	-0.744388	0.193	0.3	1	trim2_BM	chr12-54005636-54006889
chr2-156333720-1563351872	0.00105717	-0.387014	0.568	0.666	1	trim2_BM	chr2-156333720-156335187
chr3-167881537-1678824131	0.00105739	1.46855	0.141	0.051	1	trim2_BM	chr3-167881537-167882413
chr3-81788179-817903032	0.00105758	1.04718	0.266	0.131	1	trim2_BM	chr3-81788179-81790303
chr8-42033136-420343432	0.00105801	1.55462	0.135	0.044	1	trim2_BM	chr8-42033136-42034343
chr4-1055383-10564372	0.00105891	-0.757623	0.224	0.354	1	trim2_BM	chr4-1055383-1056437
chr2-181456192-181458308	0.00105939	0.326471	0.745	0.661	1	trim2_BM	chr2-181456192-181458308
chr6-116847083-116847582	0.0010595	1.87739	0.104	0.027	1	trim2_BM	chr6-116847083-116847582
chr1-224458442-2244594102	0.00105964	-0.718736	0.193	0.281	1	trim2_BM	chr1-224458442-224459410
chr18-518319-5197772	0.00105991	-0.445963	0.422	0.518	1	trim2_BM	chr18-518319-519777
chr12-121325722-1213264752	0.00106171	-0.813156	0.13	0.211	1	trim2_BM	chr12-121325722-121326475
chr11-93783450-937852021	0.00106237	0.499161	0.599	0.45	1	trim2_BM	chr11-93783450-93785202
chr2-11132487-111338912	0.00106238	-0.482677	0.349	0.431	1	trim2_BM	chr2-11132487-11133891
chr18-58087519-580887532	0.00106288	-1.00021	0.109	0.194	1	trim2_BM	chr18-58087519-58088753
chr2-221419669-2214209002	0.00106289	0.903701	0.255	0.143	1	trim2_BM	chr2-221419669-221420900
chr19-12051781-120532091	0.00106304	-0.649298	0.25	0.332	1	trim2_BM	chr19-12051781-12053209
chr5-77640168-776406682	0.00106305	-1.19396	0.068	0.119	1	trim2_BM	chr5-77640168-77640668
chr4-159150330-1591517032	0.0010636	0.993692	0.276	0.123	1	trim2_BM	chr4-159150330-159151703
chr5-32304264-323050952	0.00106396	1.83731	0.12	0.031	1	trim2_BM	chr5-32304264-32305095
chr22-16774406-167755041	0.00106427	1.0334	0.255	0.119	1	trim2_BM	chr22-16774406-16775504
chr6-37695957-376964151	0.00106506	-1.22698	0.062	0.14	1	trim2_BM	chr6-37695957-37696415
chr4-156998675-1569995222	0.00106549	-1.29964	0.062	0.131	1	trim2_BM	chr4-156998675-156999522
chr5-179857891-1798595171	0.00106617	-0.463495	0.406	0.494	1	trim2_BM	chr5-179857891-179859517
chr7-101162469-1011640191	0.00106768	-1.17023	0.073	0.165	1	trim2_BM	chr7-101162469-101164019
chr6-169920680-1699226322	0.00106773	1.04587	0.245	0.109	1	trim2_BM	chr6-169920680-169922632
chr16-117557-1181471	0.00106781	-1.2615	0.062	0.128	1	trim2_BM	chr16-117557-118147
chr11-65575629-655763441	0.00106827	-0.896848	0.156	0.235	1	trim2_BM	chr11-65575629-65576344
chr10-49186661-491873702	0.00106832	1.5107	0.151	0.046	1	trim2_BM	chr10-49186661-49187370
chr1-12472670-124736842	0.0010689	-1.25359	0.062	0.126	1	trim2_BM	chr1-12472670-12473684
chr15-92807993-928102772	0.001069	-0.275628	0.646	0.746	1	trim2_BM	chr15-92807993-92810277
chr7-116229170-116229941	0.00106927	1.60419	0.109	0.031	1	trim2_BM	chr7-116229170-116229941
chr17-75872546-758731512	0.00106964	-0.941702	0.12	0.177	1	trim2_BM	chr17-75872546-75873151
chr5-77936910-779380421	0.00106982	1.59619	0.135	0.044	1	trim2_BM	chr5-77936910-77938042
chr8-130317669-1303192551	0.00106983	1.68512	0.13	0.041	1	trim2_BM	chr8-130317669-130319255
chr17-66807745-66808615	0.00107027	1.90296	0.109	0.027	1	trim2_BM	chr17-66807745-66808615
chr14-24051288-240528441	0.00107095	-0.669466	0.25	0.349	1	trim2_BM	chr14-24051288-24052844
chr6-26330081-263305222	0.00107164	-1.40039	0.047	0.107	1	trim2_BM	chr6-26330081-26330522
chr12-93894200-938953072	0.001072	1.18577	0.208	0.087	1	trim2_BM	chr12-93894200-93895307
chr4-82372523-823746682	0.00107219	-0.301766	0.693	0.765	1	trim2_BM	chr4-82372523-82374668
chr16-89440499-894410202	0.00107246	-1.48298	0.047	0.104	1	trim2_BM	chr16-89440499-89441020
chr16-30091505-300929211	0.00107251	-0.371702	0.547	0.634	1	trim2_BM	chr16-30091505-30092921
chr3-139327749-139328629	0.00107252	1.99148	0.104	0.024	1	trim2_BM	chr3-139327749-139328629
chr6-74925420-749260822	0.00107287	0.906918	0.255	0.136	1	trim2_BM	chr6-74925420-74926082
chr18-463457-4647961	0.00107382	1.10727	0.203	0.094	1	trim2_BM	chr18-463457-464796
chr21-36104149-361056242	0.001074	-0.684506	0.208	0.295	1	trim2_BM	chr21-36104149-36105624
chr19-42244031-422450931	0.00107402	-0.566675	0.312	0.397	1	trim2_BM	chr19-42244031-42245093
chr16-578616-5794422	0.0010741	-0.837563	0.161	0.242	1	trim2_BM	chr16-578616-579442
chr4-7102789-71039702	0.00107435	-0.925011	0.146	0.24	1	trim2_BM	chr4-7102789-7103970
chr8-96646450-966470082	0.00107464	1.4881	0.156	0.051	1	trim2_BM	chr8-96646450-96647008
chr11-105611004-105611282	0.00107575	2.18516	0.109	0.022	1	trim2_BM	chr11-105611004-105611282
chr4-162163611-1621645862	0.00107613	0.81699	0.312	0.167	1	trim2_BM	chr4-162163611-162164586
chr1-169878994-169879657	0.00107621	1.96014	0.109	0.027	1	trim2_BM	chr1-169878994-169879657
chr1-63322027-633229041	0.00107672	-1.04231	0.099	0.182	1	trim2_BM	chr1-63322027-63322904
chr1-107480040-1074813252	0.00107701	1.22724	0.193	0.075	1	trim2_BM	chr1-107480040-107481325
chr9-127586114-1275868202	0.00107705	-1.42796	0.047	0.114	1	trim2_BM	chr9-127586114-127586820
chr19-44024741-440259971	0.0010771	-0.762092	0.198	0.312	1	trim2_BM	chr19-44024741-44025997
chr4-53908047-539092901	0.00107799	0.98485	0.271	0.126	1	trim2_BM	chr4-53908047-53909290
chr7-29342744-293440632	0.00107802	-0.673972	0.266	0.383	1	trim2_BM	chr7-29342744-29344063
chr8-20234293-202351821	0.00107847	1.58229	0.161	0.051	1	trim2_BM	chr8-20234293-20235182
chr10-70125691-701266982	0.00107859	0.955743	0.245	0.114	1	trim2_BM	chr10-70125691-70126698
chr1-191822988-1918243462	0.00107871	0.771814	0.333	0.191	1	trim2_BM	chr1-191822988-191824346
chr11-30635064-306359202	0.00107892	1.49225	0.115	0.036	1	trim2_BM	chr11-30635064-30635920
chr12-64219176-642195191	0.00107932	1.56986	0.125	0.039	1	trim2_BM	chr12-64219176-64219519
chr12-21613982-216158411	0.00107967	0.809157	0.276	0.157	1	trim2_BM	chr12-21613982-21615841
chr1-150925487-1509267871	0.00107979	-0.494394	0.385	0.479	1	trim2_BM	chr1-150925487-150926787
chr1-172914228-172914821	0.00108033	1.94377	0.115	0.027	1	trim2_BM	chr1-172914228-172914821
chr10-132941753-1329432702	0.00108068	-1.04183	0.094	0.169	1	trim2_BM	chr10-132941753-132943270
chr8-23508360-235097091	0.00108076	1.67241	0.12	0.036	1	trim2_BM	chr8-23508360-23509709
chr17-43878347-438792651	0.00108085	-0.981148	0.099	0.16	1	trim2_BM	chr17-43878347-43879265
chr6-56904265-569050882	0.00108131	1.12939	0.214	0.094	1	trim2_BM	chr6-56904265-56905088
chr1-55211311-55211557	0.00108273	1.54677	0.13	0.041	1	trim2_BM	chr1-55211311-55211557
chr4-86554556-865552302	0.00108285	-1.20909	0.068	0.153	1	trim2_BM	chr4-86554556-86555230
chr10-5692219-56933232	0.0010831	0.850789	0.318	0.169	1	trim2_BM	chr10-5692219-5693323
chr13-40137395-401383962	0.00108373	1.13296	0.26	0.107	1	trim2_BM	chr13-40137395-40138396
chr11-118911785-1189123012	0.00108397	-0.957672	0.135	0.218	1	trim2_BM	chr11-118911785-118912301
chr14-46322697-463236782	0.00108433	0.507045	0.536	0.38	1	trim2_BM	chr14-46322697-46323678
chr1-32611760-326130081	0.00108437	-0.638138	0.208	0.283	1	trim2_BM	chr1-32611760-32613008
chr5-148319567-148320860	0.00108451	1.73484	0.125	0.036	1	trim2_BM	chr5-148319567-148320860
chr15-85667167-856685582	0.00108707	-0.593596	0.281	0.395	1	trim2_BM	chr15-85667167-85668558
chr3-61562922-615634622	0.00108778	1.56291	0.161	0.046	1	trim2_BM	chr3-61562922-61563462
chr13-96982553-969832791	0.00108796	1.13104	0.198	0.092	1	trim2_BM	chr13-96982553-96983279
chr2-3557654-35590541	0.00108799	-0.389331	0.521	0.637	1	trim2_BM	chr2-3557654-3559054
chr15-66386248-66387976	0.00108919	-0.37477	0.526	0.598	1	trim2_BM	chr15-66386248-66387976
chr11-61868664-61871649	0.00109004	-0.639169	0.208	0.262	1	trim2_BM	chr11-61868664-61871649
chr1-226181883-2261824391	0.00109056	-1.02236	0.115	0.191	1	trim2_BM	chr1-226181883-226182439
chr4-173192244-173192924	0.00109098	1.88246	0.104	0.027	1	trim2_BM	chr4-173192244-173192924
chr16-74700077-747015892	0.00109246	0.603454	0.516	0.327	1	trim2_BM	chr16-74700077-74701589
chr19-46990641-469916791	0.00109329	-1.36766	0.047	0.104	1	trim2_BM	chr19-46990641-46991679
chr10-4005712-4006597	0.00109374	1.96971	0.104	0.024	1	trim2_BM	chr10-4005712-4006597
chr20-3710166-37115752	0.00109497	-0.858172	0.146	0.23	1	trim2_BM	chr20-3710166-3711575
chr6-31127803-311284582	0.00109519	-1.56898	0.036	0.107	1	trim2_BM	chr6-31127803-31128458
chr22-37425627-374279772	0.00109589	-0.866421	0.151	0.232	1	trim2_BM	chr22-37425627-37427977
chr7-3191258-31920861	0.00109768	1.78558	0.115	0.031	1	trim2_BM	chr7-3191258-3192086
chr6-165883985-1658855222	0.00109775	0.843366	0.344	0.182	1	trim2_BM	chr6-165883985-165885522
chr17-57242920-572436442	0.00109776	-0.912581	0.125	0.215	1	trim2_BM	chr17-57242920-57243644
chr14-75286336-752866142	0.001098	1.47971	0.188	0.061	1	trim2_BM	chr14-75286336-75286614
chr10-99534947-995357651	0.00109807	-1.17711	0.078	0.165	1	trim2_BM	chr10-99534947-99535765
chr1-153820983-1538216612	0.00109939	-1.25132	0.057	0.119	1	trim2_BM	chr1-153820983-153821661
chr1-203795161-2037966781	0.00109951	-0.423568	0.422	0.494	1	trim2_BM	chr1-203795161-203796678
chr10-30534405-305348792	0.00109965	-1.02412	0.078	0.136	1	trim2_BM	chr10-30534405-30534879
chr6-134351566-1343533782	0.00109993	2.0438	0.109	0.024	1	trim2_BM	chr6-134351566-134353378
chr1-2278671-22802352	0.00109994	-0.648152	0.26	0.332	1	trim2_BM	chr1-2278671-2280235
chr6-155954639-1559556842	0.00110025	1.50386	0.146	0.048	1	trim2_BM	chr6-155954639-155955684
chr5-124024875-1240257771	0.00110026	1.87966	0.115	0.029	1	trim2_BM	chr5-124024875-124025777
chr3-102057598-102058574	0.00110046	1.86759	0.109	0.027	1	trim2_BM	chr3-102057598-102058574
chr19-4077000-40788982	0.00110056	-1.06766	0.094	0.157	1	trim2_BM	chr19-4077000-4078898
chr4-15149385-151503432	0.00110098	-1.33757	0.062	0.131	1	trim2_BM	chr4-15149385-15150343
chr12-123742205-1237434082	0.00110102	-0.798677	0.167	0.252	1	trim2_BM	chr12-123742205-123743408
chr1-74732317-747340402	0.00110132	0.394757	0.656	0.557	1	trim2_BM	chr1-74732317-74734040
chr8-116975059-116976040	0.00110151	1.79575	0.109	0.031	1	trim2_BM	chr8-116975059-116976040
chr15-85379496-853814651	0.00110191	-0.380352	0.547	0.673	1	trim2_BM	chr15-85379496-85381465
chr19-56080595-560814851	0.00110238	-0.833411	0.141	0.225	1	trim2_BM	chr19-56080595-56081485
chr4-87073231-870744451	0.00110294	0.974843	0.297	0.15	1	trim2_BM	chr4-87073231-87074445
chr16-31486930-314889051	0.00110342	0.575211	0.49	0.329	1	trim2_BM	chr16-31486930-31488905
chr8-144265743-1442676791	0.00110478	-0.775204	0.198	0.305	1	trim2_BM	chr8-144265743-144267679
chr2-120949043-1209504221	0.0011048	1.65978	0.104	0.034	1	trim2_BM	chr2-120949043-120950422
chr3-112185314-1121860632	0.00110502	1.44823	0.177	0.061	1	trim2_BM	chr3-112185314-112186063
chr19-2461725-24631232	0.00110533	-1.22903	0.073	0.145	1	trim2_BM	chr19-2461725-2463123
chr9-125374023-1253752432	0.00110543	-1.02872	0.115	0.194	1	trim2_BM	chr9-125374023-125375243
chr3-3015099-30159611	0.00110686	1.42115	0.141	0.051	1	trim2_BM	chr3-3015099-3015961
chr16-1543083-15440142	0.00110754	-0.743764	0.188	0.283	1	trim2_BM	chr16-1543083-1544014
chr15-78373963-783754262	0.00110778	-1.13521	0.078	0.15	1	trim2_BM	chr15-78373963-78375426
chr4-6893404-68938872	0.00110782	-1.39294	0.057	0.143	1	trim2_BM	chr4-6893404-6893887
chr5-95810266-95810631	0.00110795	1.86907	0.115	0.029	1	trim2_BM	chr5-95810266-95810631
chr11-61507895-615098931	0.00110824	-0.618477	0.323	0.412	1	trim2_BM	chr11-61507895-61509893
chr11-18539878-185407171	0.0011088	1.83367	0.12	0.031	1	trim2_BM	chr11-18539878-18540717
chr5-123422348-1234240702	0.00110907	0.326651	0.745	0.63	1	trim2_BM	chr5-123422348-123424070
chr12-2690369-26924181	0.00110945	-0.482086	0.406	0.458	1	trim2_BM	chr12-2690369-2692418
chr6-166908511-166909151	0.00110949	1.89786	0.115	0.031	1	trim2_BM	chr6-166908511-166909151
chr3-64533464-645340121	0.00110986	1.20107	0.224	0.094	1	trim2_BM	chr3-64533464-64534012
chr4-79576148-795767131	0.0011102	1.64023	0.146	0.041	1	trim2_BM	chr4-79576148-79576713
chr2-119487391-1194883342	0.00111046	2.06452	0.104	0.024	1	trim2_BM	chr2-119487391-119488334
chr21-35506744-355076711	0.00111077	-0.911443	0.109	0.179	1	trim2_BM	chr21-35506744-35507671
chr15-70505381-705058782	0.00111095	-1.15209	0.073	0.145	1	trim2_BM	chr15-70505381-70505878
chr12-120649759-1206503672	0.00111159	-1.21417	0.062	0.143	1	trim2_BM	chr12-120649759-120650367
chr11-65510589-655110642	0.00111211	-1.06667	0.099	0.179	1	trim2_BM	chr11-65510589-65511064
chr6-166706995-1667075521	0.00111219	1.50092	0.146	0.051	1	trim2_BM	chr6-166706995-166707552
chr18-55570857-55571663	0.00111233	2.04477	0.104	0.024	1	trim2_BM	chr18-55570857-55571663
chr12-30794970-307967742	0.00111264	0.678319	0.422	0.274	1	trim2_BM	chr12-30794970-30796774
chr9-128438343-1284391612	0.00111269	-0.833563	0.172	0.257	1	trim2_BM	chr9-128438343-128439161
chr6-17599817-176012982	0.00111293	-0.411245	0.51	0.617	1	trim2_BM	chr6-17599817-17601298
chr1-7535981-75366522	0.00111322	-1.12267	0.068	0.148	1	trim2_BM	chr1-7535981-7536652
chr14-63477556-634783621	0.00111348	1.6728	0.13	0.039	1	trim2_BM	chr14-63477556-63478362
chr22-20021429-200217032	0.00111365	-1.53071	0.042	0.104	1	trim2_BM	chr22-20021429-20021703
chr13-40960754-409619942	0.00111383	1.04672	0.234	0.109	1	trim2_BM	chr13-40960754-40961994
chr1-161165455-1611672591	0.00111411	-0.298139	0.672	0.722	1	trim2_BM	chr1-161165455-161167259
chr2-95401724-954036001	0.00111412	0.520684	0.568	0.441	1	trim2_BM	chr2-95401724-95403600
chr10-44975557-449759732	0.00111505	1.53994	0.177	0.058	1	trim2_BM	chr10-44975557-44975973
chr8-9081788-90825162	0.00111514	-0.881475	0.151	0.257	1	trim2_BM	chr8-9081788-9082516
chr1-44673742-446749171	0.0011152	-0.345795	0.625	0.729	1	trim2_BM	chr1-44673742-44674917
chr1-31296169-312981322	0.00111523	-0.341809	0.568	0.659	1	trim2_BM	chr1-31296169-31298132
chr9-12328645-123297012	0.00111568	1.33764	0.177	0.065	1	trim2_BM	chr9-12328645-12329701
chr7-19465571-194667021	0.00111582	1.31918	0.146	0.056	1	trim2_BM	chr7-19465571-19466702
chr8-141358171-1413596872	0.00111616	0.965345	0.25	0.121	1	trim2_BM	chr8-141358171-141359687
chr5-177671761-1776724352	0.00111646	-1.19408	0.073	0.153	1	trim2_BM	chr5-177671761-177672435
chr19-14471868-144729121	0.00111782	-0.762949	0.177	0.262	1	trim2_BM	chr19-14471868-14472912
chr3-188432595-1884340001	0.00111858	1.69083	0.146	0.041	1	trim2_BM	chr3-188432595-188434000
chr6-3063464-3064619	0.00111902	-0.436908	0.417	0.47	1	trim2_BM	chr6-3063464-3064619
chr13-52173253-521745762	0.00111923	1.20081	0.214	0.085	1	trim2_BM	chr13-52173253-52174576
chr6-149717235-1497188252	0.00112018	-0.401057	0.531	0.603	1	trim2_BM	chr6-149717235-149718825
chr6-119978000-1199786361	0.00112129	1.46674	0.141	0.051	1	trim2_BM	chr6-119978000-119978636
chr1-38012111-380132681	0.00112263	-0.517725	0.354	0.446	1	trim2_BM	chr1-38012111-38013268
chr19-45952275-459533241	0.00112283	-1.3571	0.057	0.14	1	trim2_BM	chr19-45952275-45953324
chr4-156734931-1567358072	0.00112313	1.43254	0.156	0.056	1	trim2_BM	chr4-156734931-156735807
chr19-41324998-413253921	0.00112314	-1.38181	0.052	0.123	1	trim2_BM	chr19-41324998-41325392
chr2-158213470-1582149101	0.00112338	0.667267	0.328	0.228	1	trim2_BM	chr2-158213470-158214910
chr10-52728973-52730106	0.00112349	1.31649	0.167	0.063	1	trim2_BM	chr10-52728973-52730106
chr3-195157105-1951575992	0.00112362	-1.06517	0.094	0.162	1	trim2_BM	chr3-195157105-195157599
chr14-106661481-1066620012	0.00112404	-1.89441	0.026	0.104	1	trim2_BM	chr14-106661481-106662001
chr18-79394900-793951591	0.0011255	-1.13368	0.078	0.157	1	trim2_BM	chr18-79394900-79395159
chr8-125434591-1254350082	0.00112575	0.985148	0.292	0.123	1	trim2_BM	chr8-125434591-125435008
chr12-69688605-696899522	0.00112605	1.06758	0.224	0.104	1	trim2_BM	chr12-69688605-69689952
chr17-35969184-359701932	0.00112612	-1.21523	0.057	0.114	1	trim2_BM	chr17-35969184-35970193
chr6-110957954-1109591442	0.00112645	-0.414804	0.474	0.538	1	trim2_BM	chr6-110957954-110959144
chr1-42674058-426746462	0.00112685	-1.39333	0.052	0.126	1	trim2_BM	chr1-42674058-42674646
chr2-102295032-1022959691	0.00112716	1.47388	0.156	0.056	1	trim2_BM	chr2-102295032-102295969
chr12-27185204-271859411	0.00112772	1.65566	0.135	0.041	1	trim2_BM	chr12-27185204-27185941
chr19-34480515-344828652	0.00112787	-0.852716	0.146	0.22	1	trim2_BM	chr19-34480515-34482865
chr15-42471387-424719482	0.00112809	-1.16246	0.078	0.143	1	trim2_BM	chr15-42471387-42471948
chr6-153001933-1530037701	0.00112826	0.422777	0.651	0.516	1	trim2_BM	chr6-153001933-153003770
chr11-57644649-576451042	0.00112905	0.877905	0.286	0.143	1	trim2_BM	chr11-57644649-57645104
chr4-173908682-173909906	0.00112924	2.04145	0.104	0.024	1	trim2_BM	chr4-173908682-173909906
chr12-56565372-565661112	0.00112996	0.990245	0.266	0.131	1	trim2_BM	chr12-56565372-56566111
chr5-176387991-1763896622	0.00113081	-0.344543	0.656	0.736	1	trim2_BM	chr5-176387991-176389662
chr15-33442385-334432512	0.0011312	-0.876202	0.146	0.22	1	trim2_BM	chr15-33442385-33443251
chr15-38206427-382077831	0.00113138	1.71419	0.115	0.034	1	trim2_BM	chr15-38206427-38207783
chr10-87093911-870958292	0.00113159	-0.342247	0.672	0.76	1	trim2_BM	chr10-87093911-87095829
chr2-30365909-30366781	0.00113351	2.1042	0.104	0.022	1	trim2_BM	chr2-30365909-30366781
chr19-32201318-322021842	0.00113462	-1.25274	0.057	0.123	1	trim2_BM	chr19-32201318-32202184
chr4-109443311-1094446051	0.00113515	1.55609	0.156	0.053	1	trim2_BM	chr4-109443311-109444605
chr20-8518578-85196001	0.00113551	1.75958	0.12	0.034	1	trim2_BM	chr20-8518578-8519600
chr17-74861878-748625231	0.00113556	-1.021	0.104	0.186	1	trim2_BM	chr17-74861878-74862523
chr3-48240654-482420191	0.00113586	-0.510966	0.38	0.46	1	trim2_BM	chr3-48240654-48242019
chr10-100184887-1001866742	0.00113589	-0.412286	0.464	0.559	1	trim2_BM	chr10-100184887-100186674
chr6-144122920-1441245632	0.0011375	1.10018	0.245	0.111	1	trim2_BM	chr6-144122920-144124563
chr1-48775543-487778051	0.00113778	-0.469168	0.443	0.516	1	trim2_BM	chr1-48775543-48777805
chr1-43389189-433903351	0.00113803	-0.569991	0.297	0.356	1	trim2_BM	chr1-43389189-43390335
chr4-105551897-1055537531	0.0011383	1.71494	0.125	0.039	1	trim2_BM	chr4-105551897-105553753
chr16-75137734-751390261	0.00113869	0.886366	0.245	0.128	1	trim2_BM	chr16-75137734-75139026
chr9-22004864-220056461	0.00113907	1.22442	0.203	0.082	1	trim2_BM	chr9-22004864-22005646
chr5-146024918-1460257882	0.0011394	1.11121	0.229	0.104	1	trim2_BM	chr5-146024918-146025788
chr11-117037347-1170384192	0.00113967	-1.06004	0.083	0.155	1	trim2_BM	chr11-117037347-117038419
chr8-23714163-237151692	0.00114054	-0.738047	0.177	0.271	1	trim2_BM	chr8-23714163-23715169
chr15-91049450-910502161	0.00114096	-1.41146	0.052	0.102	1	trim2_BM	chr15-91049450-91050216
chr20-44970957-449714881	0.00114132	1.58765	0.141	0.041	1	trim2_BM	chr20-44970957-44971488
chr7-150684949-1506865702	0.00114159	0.93186	0.297	0.15	1	trim2_BM	chr7-150684949-150686570
chr1-221837662-2218387051	0.00114227	0.911111	0.302	0.153	1	trim2_BM	chr1-221837662-221838705
chr9-81687098-816875481	0.00114241	0.993863	0.255	0.116	1	trim2_BM	chr9-81687098-81687548
chr6-78866756-788681172	0.00114324	0.42078	0.625	0.484	1	trim2_BM	chr6-78866756-78868117
chr6-119637288-1196382821	0.00114328	1.44806	0.167	0.061	1	trim2_BM	chr6-119637288-119638282
chr4-171024676-1710262202	0.00114363	0.842201	0.312	0.165	1	trim2_BM	chr4-171024676-171026220
chr2-46160802-461618421	0.00114447	1.57608	0.167	0.051	1	trim2_BM	chr2-46160802-46161842
chr10-60555288-60556145	0.00114473	1.67167	0.141	0.044	1	trim2_BM	chr10-60555288-60556145
chr12-22624397-226262002	0.00114498	0.48471	0.594	0.438	1	trim2_BM	chr12-22624397-22626200
chr2-234619438-2346205552	0.00114533	-0.803309	0.182	0.274	1	trim2_BM	chr2-234619438-234620555
chr20-59149542-591503352	0.00114549	-0.402281	0.438	0.525	1	trim2_BM	chr20-59149542-59150335
chr20-38925771-389271342	0.00114604	-0.441082	0.443	0.559	1	trim2_BM	chr20-38925771-38927134
chr18-10284531-102856562	0.00114748	1.34972	0.172	0.065	1	trim2_BM	chr18-10284531-10285656
chr11-118956055-1189569142	0.0011478	-0.818777	0.151	0.225	1	trim2_BM	chr11-118956055-118956914
chr15-73913795-739146602	0.00114908	-0.79129	0.151	0.22	1	trim2_BM	chr15-73913795-73914660
chr12-62816565-628170322	0.00114917	-0.791449	0.13	0.208	1	trim2_BM	chr12-62816565-62817032
chr8-8640622-86416051	0.00114924	2.08269	0.109	0.024	1	trim2_BM	chr8-8640622-8641605
chr4-33695997-33697019	0.0011494	1.93155	0.109	0.027	1	trim2_BM	chr4-33695997-33697019
chr3-38106981-381080221	0.0011494	1.42283	0.151	0.056	1	trim2_BM	chr3-38106981-38108022
chr5-153628730-1536296142	0.00114943	1.32837	0.125	0.048	1	trim2_BM	chr5-153628730-153629614
chr14-56172333-561738311	0.00115033	-1.60332	0.036	0.102	1	trim2_BM	chr14-56172333-56173831
chr10-68987978-689896292	0.00115063	-0.375581	0.5	0.569	1	trim2_BM	chr10-68987978-68989629
chr8-124195887-1241966741	0.00115088	1.25684	0.156	0.061	1	trim2_BM	chr8-124195887-124196674
chr19-1470068-14709812	0.00115119	-1.31832	0.062	0.123	1	trim2_BM	chr19-1470068-1470981
chr11-36410379-364119762	0.00115172	0.856875	0.333	0.177	1	trim2_BM	chr11-36410379-36411976
chr8-11058892-110603822	0.00115209	1.33248	0.172	0.068	1	trim2_BM	chr8-11058892-11060382
chr15-33309524-333102742	0.0011525	-0.904173	0.099	0.172	1	trim2_BM	chr15-33309524-33310274
chr4-38780487-38781350	0.00115251	1.99403	0.115	0.024	1	trim2_BM	chr4-38780487-38781350
chr1-16082171-160826551	0.00115313	-1.39476	0.052	0.109	1	trim2_BM	chr1-16082171-16082655
chr10-112950779-1129528302	0.00115332	-0.410107	0.411	0.465	1	trim2_BM	chr10-112950779-112952830
chr17-42071876-420731842	0.00115356	-0.920035	0.135	0.22	1	trim2_BM	chr17-42071876-42073184
chr1-225975846-2259763232	0.0011537	-0.909475	0.141	0.22	1	trim2_BM	chr1-225975846-225976323
chr7-106678829-1066797952	0.00115407	1.80237	0.115	0.031	1	trim2_BM	chr7-106678829-106679795
chr14-51846514-518478101	0.0011541	-0.39655	0.531	0.656	1	trim2_BM	chr14-51846514-51847810
chr14-49867742-49868642	0.00115428	-0.462147	0.464	0.554	1	trim2_BM	chr14-49867742-49868642
chr11-85752395-857534952	0.00115429	-0.801003	0.188	0.274	1	trim2_BM	chr11-85752395-85753495
chr12-119666964-1196686211	0.00115439	0.456929	0.599	0.504	1	trim2_BM	chr12-119666964-119668621
chr3-107524505-1075260271	0.00115491	0.557309	0.464	0.317	1	trim2_BM	chr3-107524505-107526027
chr10-80503712-80504734	0.00115578	1.65593	0.13	0.036	1	trim2_BM	chr10-80503712-80504734
chr8-143400866-1434015522	0.00115584	-1.21769	0.068	0.126	1	trim2_BM	chr8-143400866-143401552
chr14-43671260-436724432	0.00115597	0.918965	0.297	0.155	1	trim2_BM	chr14-43671260-43672443
chr6-151765424-1517659162	0.00115631	1.24875	0.193	0.073	1	trim2_BM	chr6-151765424-151765916
chr19-46730802-467319322	0.00115806	-0.724325	0.182	0.252	1	trim2_BM	chr19-46730802-46731932
chr4-171643080-171643950	0.00115874	1.66229	0.12	0.036	1	trim2_BM	chr4-171643080-171643950
chr11-133946807-1339477252	0.00115901	0.797214	0.297	0.162	1	trim2_BM	chr11-133946807-133947725
chr2-186426335-1864272011	0.00115931	2.02526	0.104	0.024	1	trim2_BM	chr2-186426335-186427201
chr10-89216979-892181582	0.00115941	-1.02012	0.089	0.153	1	trim2_BM	chr10-89216979-89218158
chr8-54551656-545520211	0.00116008	1.68644	0.151	0.046	1	trim2_BM	chr8-54551656-54552021
chr7-65251588-652527002	0.00116047	0.814318	0.365	0.196	1	trim2_BM	chr7-65251588-65252700
chr10-71318881-713199882	0.00116084	-0.536203	0.333	0.419	1	trim2_BM	chr10-71318881-71319988
chr19-45558028-455588862	0.00116151	-0.723159	0.193	0.286	1	trim2_BM	chr19-45558028-45558886
chr17-75633647-756344372	0.00116196	-0.787951	0.141	0.191	1	trim2_BM	chr17-75633647-75634437
chr8-124720164-124721160	0.00116201	1.90719	0.104	0.027	1	trim2_BM	chr8-124720164-124721160
chr14-68897425-688989242	0.00116315	1.17401	0.203	0.077	1	trim2_BM	chr14-68897425-68898924
chr10-116457177-116457860	0.00116376	1.23394	0.156	0.061	1	trim2_BM	chr10-116457177-116457860
chr3-170866992-1708675581	0.00116409	1.02244	0.297	0.131	1	trim2_BM	chr3-170866992-170867558
chr8-9163738-91647441	0.0011644	1.47007	0.12	0.041	1	trim2_BM	chr8-9163738-9164744
chr13-40776555-407777841	0.00116569	0.625833	0.422	0.262	1	trim2_BM	chr13-40776555-40777784
chr1-199311553-1993130371	0.00116625	1.45076	0.161	0.053	1	trim2_BM	chr1-199311553-199313037
chr17-57130777-571313312	0.00116651	-1.22349	0.073	0.153	1	trim2_BM	chr17-57130777-57131331
chr10-1048299-1049933	0.00116654	-0.278729	0.651	0.787	1	trim2_BM	chr10-1048299-1049933
chr8-18910972-189127161	0.00116728	1.46222	0.151	0.051	1	trim2_BM	chr8-18910972-18912716
chr1-10931651-109324982	0.00116811	-1.10356	0.083	0.16	1	trim2_BM	chr1-10931651-10932498
chr7-148986958-1489882032	0.0011687	0.646729	0.51	0.32	1	trim2_BM	chr7-148986958-148988203
chr14-61752427-61752958	0.00116878	1.73467	0.12	0.031	1	trim2_BM	chr14-61752427-61752958
chr5-14172239-141732662	0.00117032	1.59621	0.12	0.036	1	trim2_BM	chr5-14172239-14173266
chr11-66694364-666951791	0.00117072	-1.03517	0.089	0.145	1	trim2_BM	chr11-66694364-66695179
chr17-40619745-406204442	0.00117118	-1.36546	0.057	0.116	1	trim2_BM	chr17-40619745-40620444
chr17-48017502-480186412	0.00117125	-1.15283	0.078	0.15	1	trim2_BM	chr17-48017502-48018641
chr2-73091795-730927301	0.00117198	1.91368	0.13	0.031	1	trim2_BM	chr2-73091795-73092730
chr1-222265745-2222671782	0.00117343	-0.827916	0.161	0.262	1	trim2_BM	chr1-222265745-222267178
chr13-39951964-399530372	0.00117359	1.16809	0.172	0.073	1	trim2_BM	chr13-39951964-39953037
chr3-45373391-453742461	0.00117367	1.85143	0.125	0.031	1	trim2_BM	chr3-45373391-45374246
chr5-31247143-312479822	0.00117375	1.45413	0.135	0.051	1	trim2_BM	chr5-31247143-31247982
chr13-78608317-786090752	0.00117489	1.41474	0.172	0.058	1	trim2_BM	chr13-78608317-78609075
chr1-47637829-476391421	0.00117495	1.64209	0.109	0.034	1	trim2_BM	chr1-47637829-47639142
chr19-55631659-556319992	0.0011761	-1.51299	0.047	0.107	1	trim2_BM	chr19-55631659-55631999
chr9-8647989-86496192	0.00117623	0.924099	0.219	0.116	1	trim2_BM	chr9-8647989-8649619
chr18-32157364-321586002	0.00117687	0.717795	0.359	0.213	1	trim2_BM	chr18-32157364-32158600
chr3-57068277-570690092	0.00117792	-1.17245	0.078	0.153	1	trim2_BM	chr3-57068277-57069009
chr2-64018221-640200901	0.00117838	-0.518695	0.38	0.453	1	trim2_BM	chr2-64018221-64020090
chr19-49327754-493288441	0.00117905	-1.44978	0.042	0.109	1	trim2_BM	chr19-49327754-49328844
chr18-34224065-342252232	0.00117926	0.915246	0.26	0.15	1	trim2_BM	chr18-34224065-34225223
chr1-245259950-2452609262	0.00117935	0.877095	0.333	0.177	1	trim2_BM	chr1-245259950-245260926
chr12-96120300-961217592	0.00118052	0.940838	0.328	0.169	1	trim2_BM	chr12-96120300-96121759
chr1-63327551-633278821	0.00118212	-1.01733	0.094	0.165	1	trim2_BM	chr1-63327551-63327882
chr3-107271463-107272115	0.00118323	1.39918	0.13	0.048	1	trim2_BM	chr3-107271463-107272115
chr6-30219161-302196891	0.00118324	-1.364	0.047	0.104	1	trim2_BM	chr6-30219161-30219689
chr3-10164377-10165471	0.00118391	-0.628782	0.25	0.315	1	trim2_BM	chr3-10164377-10165471
chr17-17971248-179731222	0.00118397	-0.300667	0.646	0.777	1	trim2_BM	chr17-17971248-17973122
chr12-57756778-577570581	0.00118413	0.893427	0.339	0.169	1	trim2_BM	chr12-57756778-57757058
chr12-5431926-54325681	0.00118434	-1.38508	0.057	0.111	1	trim2_BM	chr12-5431926-5432568
chr6-10389810-103910031	0.00118449	-1.54958	0.042	0.104	1	trim2_BM	chr6-10389810-10391003
chr22-22297191-222986842	0.00118499	-0.590613	0.312	0.354	1	trim2_BM	chr22-22297191-22298684
chr7-87139904-871407342	0.001186	1.68154	0.104	0.031	1	trim2_BM	chr7-87139904-87140734
chr13-113950705-1139519542	0.00118668	-0.797265	0.161	0.242	1	trim2_BM	chr13-113950705-113951954
chr12-121196426-1211972912	0.00118669	-0.843696	0.172	0.242	1	trim2_BM	chr12-121196426-121197291
chr17-3534394-35361932	0.00118691	-0.873563	0.141	0.225	1	trim2_BM	chr17-3534394-3536193
chr3-39232165-392334851	0.00118737	1.61492	0.115	0.034	1	trim2_BM	chr3-39232165-39233485
chr5-142431901-1424334292	0.00118742	0.683753	0.349	0.223	1	trim2_BM	chr5-142431901-142433429
chr4-78720232-787227112	0.00118933	1.23556	0.234	0.087	1	trim2_BM	chr4-78720232-78722711
chr11-6258235-62601811	0.00118945	0.862348	0.349	0.189	1	trim2_BM	chr11-6258235-6260181
chr3-107690034-107691046	0.00119109	1.48063	0.13	0.044	1	trim2_BM	chr3-107690034-107691046
chr13-41463162-414644472	0.0011911	1.5008	0.156	0.053	1	trim2_BM	chr13-41463162-41464447
chr9-708304-7093192	0.00119126	1.07575	0.224	0.099	1	trim2_BM	chr9-708304-709319
chr21-42923610-429244042	0.0011918	-1.15268	0.089	0.167	1	trim2_BM	chr21-42923610-42924404
chr22-46509748-465109552	0.0011918	-1.00577	0.104	0.184	1	trim2_BM	chr22-46509748-46510955
chr18-46433005-464339022	0.001192	2.07524	0.115	0.024	1	trim2_BM	chr18-46433005-46433902
chr12-108803322-1088038742	0.00119212	-1.14217	0.068	0.123	1	trim2_BM	chr12-108803322-108803874
chr7-100632741-1006341591	0.00119241	-0.620702	0.255	0.308	1	trim2_BM	chr7-100632741-100634159
chr5-149423614-1494241231	0.00119263	1.63923	0.13	0.039	1	trim2_BM	chr5-149423614-149424123
chr7-908221-9091471	0.0011928	-0.752454	0.177	0.247	1	trim2_BM	chr7-908221-909147
chr1-203057885-2030598292	0.00119367	1.44599	0.151	0.044	1	trim2_BM	chr1-203057885-203059829
chr18-34651531-346521441	0.00119385	1.85128	0.12	0.031	1	trim2_BM	chr18-34651531-34652144
chr4-87974838-879758752	0.00119446	0.680714	0.427	0.266	1	trim2_BM	chr4-87974838-87975875
chr7-149146357-149148596	0.00119461	-0.343068	0.552	0.613	1	trim2_BM	chr7-149146357-149148596
chr5-176365089-1763662051	0.00119486	-0.749663	0.182	0.252	1	trim2_BM	chr5-176365089-176366205
chr1-2528974-25297171	0.00119487	-0.938811	0.125	0.218	1	trim2_BM	chr1-2528974-2529717
chr9-108783045-1087852942	0.00119488	1.61791	0.125	0.039	1	trim2_BM	chr9-108783045-108785294
chr2-88281425-882824101	0.00119505	1.42614	0.13	0.046	1	trim2_BM	chr2-88281425-88282410
chr3-141383079-141383918	0.00119532	1.73119	0.115	0.034	1	trim2_BM	chr3-141383079-141383918
chr1-16386036-163877172	0.00119548	-0.98925	0.109	0.169	1	trim2_BM	chr1-16386036-16387717
chr4-113952316-1139528081	0.00119618	1.75163	0.13	0.036	1	trim2_BM	chr4-113952316-113952808
chr1-14923609-149252542	0.00119635	-0.724642	0.198	0.281	1	trim2_BM	chr1-14923609-14925254
chr12-95205365-952060612	0.00119643	1.32996	0.167	0.061	1	trim2_BM	chr12-95205365-95206061
chr1-246506205-2465077241	0.00119698	-0.429839	0.417	0.525	1	trim2_BM	chr1-246506205-246507724
chr10-29681235-296823781	0.00119793	1.20409	0.172	0.07	1	trim2_BM	chr10-29681235-29682378
chr13-106373045-106374748	0.00119837	0.744624	0.302	0.186	1	trim2_BM	chr13-106373045-106374748
chr16-85082207-850838002	0.00119925	0.903564	0.307	0.148	1	trim2_BM	chr16-85082207-85083800
chr2-160375437-1603761681	0.00119941	1.46205	0.156	0.056	1	trim2_BM	chr2-160375437-160376168
chr8-627627-6288271	0.00119982	1.51271	0.156	0.046	1	trim2_BM	chr8-627627-628827
chr3-186514292-1865156362	0.00120084	-1.057	0.109	0.201	1	trim2_BM	chr3-186514292-186515636
chr1-1782205-17831801	0.0012014	-1.13955	0.078	0.145	1	trim2_BM	chr1-1782205-1783180
chr7-23530376-235307731	0.00120143	1.46646	0.161	0.056	1	trim2_BM	chr7-23530376-23530773
chr3-49671630-496719972	0.00120158	-0.886857	0.125	0.194	1	trim2_BM	chr3-49671630-49671997
chr17-64441466-644430311	0.00120195	-0.601678	0.276	0.358	1	trim2_BM	chr17-64441466-64443031
chr3-38958137-389586531	0.00120248	1.65449	0.13	0.039	1	trim2_BM	chr3-38958137-38958653
chr16-20691173-206920402	0.0012025	-1.38699	0.052	0.123	1	trim2_BM	chr16-20691173-20692040
chr2-29321549-293226602	0.0012029	1.42817	0.109	0.039	1	trim2_BM	chr2-29321549-29322660
chr4-142817039-1428183882	0.00120395	-0.776495	0.188	0.286	1	trim2_BM	chr4-142817039-142818388
chr19-39440269-394407372	0.00120614	-1.66536	0.036	0.119	1	trim2_BM	chr19-39440269-39440737
chr3-45210199-45210916	0.00120676	-0.981721	0.115	0.186	1	trim2_BM	chr3-45210199-45210916
chr1-32247974-322489141	0.00120732	-1.01786	0.099	0.199	1	trim2_BM	chr1-32247974-32248914
chr19-49506434-495070551	0.00120776	-1.22381	0.068	0.131	1	trim2_BM	chr19-49506434-49507055
chr7-100626309-1006274051	0.00120846	-0.648854	0.24	0.3	1	trim2_BM	chr7-100626309-100627405
chr3-177932813-1779336092	0.00120886	1.02566	0.208	0.094	1	trim2_BM	chr3-177932813-177933609
chr1-240575940-2405766642	0.0012092	-0.748689	0.182	0.293	1	trim2_BM	chr1-240575940-240576664
chr7-50534416-505353092	0.00120951	-1.07014	0.104	0.215	1	trim2_BM	chr7-50534416-50535309
chr2-195559121-1955603551	0.00121009	1.08355	0.208	0.09	1	trim2_BM	chr2-195559121-195560355
chr12-110894060-1108949011	0.00121036	-0.916536	0.12	0.179	1	trim2_BM	chr12-110894060-110894901
chr6-28673515-286747141	0.00121043	-1.36518	0.052	0.109	1	trim2_BM	chr6-28673515-28674714
chr9-27725969-277266801	0.00121083	1.51829	0.13	0.044	1	trim2_BM	chr9-27725969-27726680
chr11-115873435-1158743082	0.00121085	1.07325	0.255	0.119	1	trim2_BM	chr11-115873435-115874308
chr4-12041728-120424091	0.00121164	1.94727	0.109	0.027	1	trim2_BM	chr4-12041728-12042409
chr3-114537865-1145387891	0.00121168	1.80043	0.109	0.029	1	trim2_BM	chr3-114537865-114538789
chr9-121122329-1211228591	0.0012126	1.49575	0.115	0.039	1	trim2_BM	chr9-121122329-121122859
chr17-75570496-755718752	0.0012128	0.928486	0.271	0.148	1	trim2_BM	chr17-75570496-75571875
chr8-80924945-809257441	0.00121382	2.00001	0.104	0.024	1	trim2_BM	chr8-80924945-80925744
chr2-160252157-1602531572	0.001215	1.51281	0.167	0.051	1	trim2_BM	chr2-160252157-160253157
chr10-45594163-455951451	0.00121541	-0.423754	0.448	0.523	1	trim2_BM	chr10-45594163-45595145
chr16-85245099-852461241	0.00121554	-0.982331	0.094	0.172	1	trim2_BM	chr16-85245099-85246124
chr9-14211609-14211818	0.00121574	2.05636	0.104	0.024	1	trim2_BM	chr9-14211609-14211818
chr9-130432752-1304339332	0.00121699	-1.06069	0.109	0.201	1	trim2_BM	chr9-130432752-130433933
chr20-44217341-442181202	0.00121737	-0.79746	0.172	0.269	1	trim2_BM	chr20-44217341-44218120
chr8-80065640-800663172	0.00121805	-1.31698	0.047	0.109	1	trim2_BM	chr8-80065640-80066317
chr2-27031935-270335692	0.00121827	-0.641568	0.198	0.281	1	trim2_BM	chr2-27031935-27033569
chr11-26286518-262868141	0.00121839	1.95798	0.104	0.027	1	trim2_BM	chr11-26286518-26286814
chr14-102929758-1029309812	0.00121843	-1.03775	0.104	0.196	1	trim2_BM	chr14-102929758-102930981
chr19-33286279-332874481	0.00121856	-1.33332	0.057	0.121	1	trim2_BM	chr19-33286279-33287448
chr22-50531518-505321741	0.00121912	-0.881796	0.109	0.174	1	trim2_BM	chr22-50531518-50532174
chr10-72624919-726266311	0.00121916	-0.420356	0.401	0.484	1	trim2_BM	chr10-72624919-72626631
chr2-62398016-623989811	0.00122029	1.68803	0.125	0.034	1	trim2_BM	chr2-62398016-62398981
chr17-16511595-165124111	0.00122034	1.59836	0.135	0.036	1	trim2_BM	chr17-16511595-16512411
chr11-113114105-113114890	0.00122046	1.63675	0.104	0.034	1	trim2_BM	chr11-113114105-113114890
chr6-42177652-421784881	0.00122071	1.28756	0.151	0.061	1	trim2_BM	chr6-42177652-42178488
chr7-26291478-262923711	0.00122107	-0.536392	0.292	0.344	1	trim2_BM	chr7-26291478-26292371
chr11-16794861-167955061	0.00122109	1.24867	0.156	0.063	1	trim2_BM	chr11-16794861-16795506
chr7-100894596-1008952172	0.00122163	-1.18648	0.083	0.169	1	trim2_BM	chr7-100894596-100895217
chr11-82867284-828679812	0.00122264	1.11731	0.229	0.099	1	trim2_BM	chr11-82867284-82867981
chr2-45458401-45459643	0.00122268	2.15963	0.104	0.022	1	trim2_BM	chr2-45458401-45459643
chr10-72691525-726931282	0.00122272	-0.426647	0.443	0.513	1	trim2_BM	chr10-72691525-72693128
chr3-38038503-380404402	0.00122313	-0.495231	0.375	0.462	1	trim2_BM	chr3-38038503-38040440
chr1-108876277-1088777341	0.0012236	-0.404666	0.484	0.562	1	trim2_BM	chr1-108876277-108877734
chr11-61897452-618979882	0.00122498	-0.805953	0.141	0.208	1	trim2_BM	chr11-61897452-61897988
chr5-123083124-123083507	0.00122525	1.95757	0.115	0.027	1	trim2_BM	chr5-123083124-123083507
chr17-21119204-211202652	0.00122544	-0.96399	0.12	0.194	1	trim2_BM	chr17-21119204-21120265
chr19-35755394-357559702	0.00122555	-1.59695	0.042	0.111	1	trim2_BM	chr19-35755394-35755970
chr5-142420518-1424217571	0.00122594	1.13036	0.229	0.102	1	trim2_BM	chr5-142420518-142421757
chr19-495197-4959601	0.00122673	-1.32689	0.062	0.136	1	trim2_BM	chr19-495197-495960
chr4-147589991-147590824	0.00122694	1.84819	0.104	0.027	1	trim2_BM	chr4-147589991-147590824
chr17-44234850-442354762	0.00122726	-1.57539	0.042	0.111	1	trim2_BM	chr17-44234850-44235476
chr5-28467865-284685881	0.00122765	1.20463	0.208	0.082	1	trim2_BM	chr5-28467865-28468588
chr10-80497251-804992892	0.0012284	0.75567	0.38	0.22	1	trim2_BM	chr10-80497251-80499289
chr8-137890560-1378914031	0.00122866	1.29393	0.177	0.068	1	trim2_BM	chr8-137890560-137891403
chr1-16008975-160093341	0.00122938	-1.42642	0.052	0.123	1	trim2_BM	chr1-16008975-16009334
chr6-119129007-119129726	0.00122965	1.48835	0.151	0.048	1	trim2_BM	chr6-119129007-119129726
chr12-49955148-499567981	0.00123076	-0.597076	0.25	0.341	1	trim2_BM	chr12-49955148-49956798
chr9-4315328-43159561	0.00123095	1.24153	0.141	0.058	1	trim2_BM	chr9-4315328-4315956
chr20-11543598-115446252	0.00123097	1.24361	0.193	0.08	1	trim2_BM	chr20-11543598-11544625
chr17-2396691-2397121	0.00123146	-0.631193	0.214	0.283	1	trim2_BM	chr17-2396691-2397121
chr6-32472701-324740732	0.00123178	-0.708599	0.172	0.254	1	trim2_BM	chr6-32472701-32474073
chr1-26697882-266984451	0.00123209	-0.972535	0.109	0.177	1	trim2_BM	chr1-26697882-26698445
chr1-26997526-269980131	0.00123254	-1.00509	0.115	0.201	1	trim2_BM	chr1-26997526-26998013
chr17-38447491-384480892	0.00123318	-1.27789	0.062	0.131	1	trim2_BM	chr17-38447491-38448089
chr1-235093131-2350942112	0.00123359	-0.847528	0.161	0.232	1	trim2_BM	chr1-235093131-235094211
chr17-40479793-404808971	0.00123362	-1.16913	0.083	0.153	1	trim2_BM	chr17-40479793-40480897
chr17-76000125-760007771	0.00123393	-1.38901	0.052	0.121	1	trim2_BM	chr17-76000125-76000777
chr7-45035832-450371472	0.00123394	-0.91092	0.12	0.201	1	trim2_BM	chr7-45035832-45037147
chr8-125306891-1253080841	0.00123417	1.56039	0.115	0.039	1	trim2_BM	chr8-125306891-125308084
chr5-14171475-141719681	0.00123561	1.60069	0.125	0.044	1	trim2_BM	chr5-14171475-14171968
chr19-16593840-165953542	0.00123561	-0.700094	0.161	0.223	1	trim2_BM	chr19-16593840-16595354
chr12-55413990-554153512	0.00123672	1.49485	0.146	0.048	1	trim2_BM	chr12-55413990-55415351
chr15-78506939-785081522	0.00123728	-0.395587	0.464	0.545	1	trim2_BM	chr15-78506939-78508152
chr11-414355-416016	0.00123731	-0.548147	0.323	0.358	1	trim2_BM	chr11-414355-416016
chr1-66271194-662721952	0.00123794	1.09616	0.177	0.082	1	trim2_BM	chr1-66271194-66272195
chr3-185702468-185703168	0.00123841	1.77876	0.104	0.029	1	trim2_BM	chr3-185702468-185703168
chr5-149422367-1494233882	0.00123849	0.834116	0.26	0.14	1	trim2_BM	chr5-149422367-149423388
chr15-101007449-1010091331	0.00123859	-0.518052	0.286	0.366	1	trim2_BM	chr15-101007449-101009133
chr19-46753512-467541131	0.0012389	-1.3407	0.052	0.111	1	trim2_BM	chr19-46753512-46754113
chr3-127774871-1277761642	0.00123932	-1.0355	0.083	0.162	1	trim2_BM	chr3-127774871-127776164
chr1-44809139-448098592	0.00123948	-1.39395	0.057	0.14	1	trim2_BM	chr1-44809139-44809859
chr17-1055736-10563782	0.00123958	-1.13065	0.068	0.131	1	trim2_BM	chr17-1055736-1056378
chr9-129549401-1295506302	0.00123968	-0.900166	0.125	0.184	1	trim2_BM	chr9-129549401-129550630
chr8-75406709-754083852	0.00124094	0.773703	0.391	0.225	1	trim2_BM	chr8-75406709-75408385
chr5-61275189-612763791	0.00124119	1.03304	0.26	0.109	1	trim2_BM	chr5-61275189-61276379
chr1-99969186-999706771	0.00124218	0.558804	0.51	0.356	1	trim2_BM	chr1-99969186-99970677
chr16-48611699-486123712	0.00124249	1.57893	0.193	0.053	1	trim2_BM	chr16-48611699-48612371
chr22-29423078-294234312	0.00124272	-1.52116	0.042	0.104	1	trim2_BM	chr22-29423078-29423431
chr2-96739210-967407182	0.00124523	-0.451335	0.432	0.521	1	trim2_BM	chr2-96739210-96740718
chr1-36320268-363219652	0.00124533	-0.579109	0.271	0.339	1	trim2_BM	chr1-36320268-36321965
chr10-93554487-935556792	0.0012459	0.802532	0.323	0.177	1	trim2_BM	chr10-93554487-93555679
chr9-131282581-1312834302	0.00124596	-0.929638	0.13	0.211	1	trim2_BM	chr9-131282581-131283430
chr2-10821197-108216861	0.00124598	1.70718	0.115	0.031	1	trim2_BM	chr2-10821197-10821686
chr17-34382440-343831821	0.00124633	-1.30909	0.068	0.133	1	trim2_BM	chr17-34382440-34383182
chr7-25862053-258629272	0.00124642	-0.41943	0.448	0.557	1	trim2_BM	chr7-25862053-25862927
chr17-64397780-643987262	0.00124682	-0.99417	0.104	0.155	1	trim2_BM	chr17-64397780-64398726
chr2-231451693-2314538372	0.00124686	-0.788664	0.177	0.276	1	trim2_BM	chr2-231451693-231453837
chr6-3942516-39441162	0.00124714	-0.639256	0.26	0.341	1	trim2_BM	chr6-3942516-3944116
chr1-107876927-1078780671	0.00124733	1.71706	0.125	0.039	1	trim2_BM	chr1-107876927-107878067
chr12-68373764-683744991	0.00124765	1.538	0.141	0.048	1	trim2_BM	chr12-68373764-68374499
chr11-830052-8304921	0.00124802	-0.770725	0.161	0.232	1	trim2_BM	chr11-830052-830492
chr10-70221133-702218512	0.00124833	-1.37211	0.057	0.123	1	trim2_BM	chr10-70221133-70221851
chr11-119436256-1194371462	0.00124861	-1.16348	0.068	0.143	1	trim2_BM	chr11-119436256-119437146
chr4-112156052-1121569141	0.00124887	1.24576	0.156	0.061	1	trim2_BM	chr4-112156052-112156914
chr15-69159758-691619121	0.00124911	-0.32402	0.573	0.656	1	trim2_BM	chr15-69159758-69161912
chr1-35637333-356376792	0.00124978	-1.74085	0.031	0.104	1	trim2_BM	chr1-35637333-35637679
chr6-142706253-1427064811	0.00125032	1.59147	0.13	0.041	1	trim2_BM	chr6-142706253-142706481
chr8-59380590-593817872	0.00125068	1.4168	0.141	0.051	1	trim2_BM	chr8-59380590-59381787
chr6-134544368-134545284	0.00125091	1.7154	0.104	0.029	1	trim2_BM	chr6-134544368-134545284
chr1-53277914-532787371	0.00125199	-1.40305	0.052	0.111	1	trim2_BM	chr1-53277914-53278737
chr5-37197290-37198436	0.00125351	1.61784	0.109	0.036	1	trim2_BM	chr5-37197290-37198436
chr12-93376471-93376670	0.00125487	1.38322	0.135	0.051	1	trim2_BM	chr12-93376471-93376670
chr15-98779317-987801312	0.00125506	-0.529253	0.349	0.467	1	trim2_BM	chr15-98779317-98780131
chr10-93061672-930632782	0.00125528	-0.473448	0.396	0.489	1	trim2_BM	chr10-93061672-93063278
chr2-44119693-441209302	0.00125573	-1.07827	0.094	0.169	1	trim2_BM	chr2-44119693-44120930
chr2-227657922-2276585812	0.00125648	1.55716	0.125	0.039	1	trim2_BM	chr2-227657922-227658581
chr13-95081950-950833962	0.00125662	1.10211	0.198	0.087	1	trim2_BM	chr13-95081950-95083396
chr1-179292276-1792927042	0.00125672	0.842214	0.271	0.153	1	trim2_BM	chr1-179292276-179292704
chr15-82801998-828030692	0.001257	1.06768	0.245	0.109	1	trim2_BM	chr15-82801998-82803069
chr7-8260802-82627402	0.00125731	0.531304	0.557	0.407	1	trim2_BM	chr7-8260802-8262740
chr19-18604975-186061991	0.00125753	-1.44073	0.052	0.136	1	trim2_BM	chr19-18604975-18606199
chr5-147508607-1475103391	0.00125777	0.664044	0.448	0.269	1	trim2_BM	chr5-147508607-147510339
chr6-125829213-1258298902	0.00125793	0.688556	0.406	0.249	1	trim2_BM	chr6-125829213-125829890
chr13-80897098-80898381	0.00125826	1.38024	0.146	0.053	1	trim2_BM	chr13-80897098-80898381
chr2-5673002-5674097	0.00125839	1.91794	0.125	0.029	1	trim2_BM	chr2-5673002-5674097
chr5-40387972-403887422	0.00125848	0.90618	0.24	0.131	1	trim2_BM	chr5-40387972-40388742
chr19-21677252-216784892	0.00125975	-1.0455	0.099	0.182	1	trim2_BM	chr19-21677252-21678489
chr14-51915129-51916175	0.00126068	1.63296	0.109	0.036	1	trim2_BM	chr14-51915129-51916175
chr6-152736466-1527372531	0.00126104	1.61406	0.12	0.039	1	trim2_BM	chr6-152736466-152737253
chr8-120956336-1209570661	0.00126144	1.35181	0.193	0.07	1	trim2_BM	chr8-120956336-120957066
chr15-77542853-775438601	0.00126203	-0.676707	0.224	0.286	1	trim2_BM	chr15-77542853-77543860
chr17-8894794-88952592	0.00126286	-1.25452	0.062	0.136	1	trim2_BM	chr17-8894794-8895259
chr10-81875799-818769682	0.0012636	1.22028	0.229	0.094	1	trim2_BM	chr10-81875799-81876968
chr9-121633915-1216352852	0.00126398	1.05268	0.208	0.094	1	trim2_BM	chr9-121633915-121635285
chr4-244482-2448062	0.00126427	-1.4249	0.042	0.107	1	trim2_BM	chr4-244482-244806
chr6-31079461-310801301	0.00126474	-1.20867	0.073	0.14	1	trim2_BM	chr6-31079461-31080130
chr10-16832401-168330682	0.00126491	-1.19381	0.062	0.14	1	trim2_BM	chr10-16832401-16833068
chr7-100465598-1004662081	0.00126508	-0.797652	0.146	0.211	1	trim2_BM	chr7-100465598-100466208
chr10-10583882-105845371	0.00126655	-1.33061	0.052	0.109	1	trim2_BM	chr10-10583882-10584537
chr9-114929038-1149298012	0.00126698	1.40546	0.182	0.068	1	trim2_BM	chr9-114929038-114929801
chr14-102234572-1022356881	0.00126723	-0.925746	0.115	0.184	1	trim2_BM	chr14-102234572-102235688
chr19-39941168-399424581	0.00126734	-0.882761	0.156	0.23	1	trim2_BM	chr19-39941168-39942458
chr4-120921446-1209233602	0.0012683	0.674908	0.479	0.303	1	trim2_BM	chr4-120921446-120923360
chr19-14383647-143846851	0.00126876	-0.904788	0.115	0.184	1	trim2_BM	chr19-14383647-14384685
chr8-62247463-622478041	0.00126928	1.64902	0.109	0.036	1	trim2_BM	chr8-62247463-62247804
chr10-102117265-1021180702	0.00126967	-0.522146	0.328	0.4	1	trim2_BM	chr10-102117265-102118070
chr1-173193235-1731940801	0.00126977	-1.04835	0.089	0.14	1	trim2_BM	chr1-173193235-173194080
chr17-76480369-764815442	0.00126998	1.19157	0.208	0.087	1	trim2_BM	chr17-76480369-76481544
chr2-69724215-697251552	0.00127001	-1.05866	0.094	0.167	1	trim2_BM	chr2-69724215-69725155
chr4-88374991-883753581	0.0012707	1.4391	0.135	0.048	1	trim2_BM	chr4-88374991-88375358
chr7-85041599-850421131	0.0012708	1.53775	0.135	0.041	1	trim2_BM	chr7-85041599-85042113
chr8-116085177-1160866461	0.00127114	0.903367	0.271	0.143	1	trim2_BM	chr8-116085177-116086646
chr16-56635074-566358562	0.00127125	-0.947405	0.099	0.16	1	trim2_BM	chr16-56635074-56635856
chr3-152242708-1522444652	0.00127265	0.570222	0.479	0.312	1	trim2_BM	chr3-152242708-152244465
chr11-19776249-197780992	0.00127379	1.01021	0.24	0.128	1	trim2_BM	chr11-19776249-19778099
chr3-134621758-1346221762	0.00127665	-1.7686	0.031	0.102	1	trim2_BM	chr3-134621758-134622176
chr1-46166246-46167647	0.00127735	-0.820648	0.161	0.24	1	trim2_BM	chr1-46166246-46167647
chr14-55233262-55233962	0.00127815	1.65458	0.141	0.044	1	trim2_BM	chr14-55233262-55233962
chr19-31351318-313521041	0.00127824	-0.991976	0.115	0.203	1	trim2_BM	chr19-31351318-31352104
chr2-218356007-2183572412	0.00127923	-0.996806	0.104	0.186	1	trim2_BM	chr2-218356007-218357241
chr20-3218212-32188411	0.00128048	-1.1991	0.083	0.172	1	trim2_BM	chr20-3218212-3218841
chr15-49916345-49917110	0.00128052	1.59207	0.109	0.036	1	trim2_BM	chr15-49916345-49917110
chr1-236490479-2364921272	0.00128063	0.897918	0.302	0.16	1	trim2_BM	chr1-236490479-236492127
chr17-80263237-802648581	0.00128189	-0.457679	0.307	0.387	1	trim2_BM	chr17-80263237-80264858
chr22-26511654-265128221	0.00128233	-0.654128	0.224	0.291	1	trim2_BM	chr22-26511654-26512822
chr10-3852231-3852821	0.00128239	1.60463	0.146	0.044	1	trim2_BM	chr10-3852231-3852821
chr2-3727407-37287602	0.00128327	1.24296	0.219	0.085	1	trim2_BM	chr2-3727407-3728760
chr2-171598572-1715990941	0.00128337	1.49761	0.141	0.046	1	trim2_BM	chr2-171598572-171599094
chr10-108448029-1084488842	0.00128547	1.71158	0.12	0.034	1	trim2_BM	chr10-108448029-108448884
chr7-91829740-91830446	0.00128553	1.69689	0.12	0.034	1	trim2_BM	chr7-91829740-91830446
chr6-26532598-265333881	0.00128583	-0.747008	0.219	0.327	1	trim2_BM	chr6-26532598-26533388
chr1-154148210-1541493242	0.0012861	-1.15631	0.073	0.143	1	trim2_BM	chr1-154148210-154149324
chr4-117084597-1170857582	0.00128649	0.976861	0.234	0.123	1	trim2_BM	chr4-117084597-117085758
chr19-8353562-83544811	0.00128722	-1.1274	0.094	0.182	1	trim2_BM	chr19-8353562-8354481
chr11-103681793-1036828851	0.00128832	0.922484	0.271	0.145	1	trim2_BM	chr11-103681793-103682885
chr4-158766259-1587667481	0.00128843	1.66663	0.12	0.039	1	trim2_BM	chr4-158766259-158766748
chr11-129949872-1299517752	0.00128894	-0.444493	0.448	0.525	1	trim2_BM	chr11-129949872-129951775
chr6-27823480-278252891	0.00128925	-0.625196	0.234	0.293	1	trim2_BM	chr6-27823480-27825289
chr17-28965426-289659352	0.00128941	-1.5729	0.042	0.104	1	trim2_BM	chr17-28965426-28965935
chr2-168347918-1683483921	0.00128943	1.20219	0.146	0.068	1	trim2_BM	chr2-168347918-168348392
chr9-130660601-1306611962	0.00129064	-0.997379	0.099	0.155	1	trim2_BM	chr9-130660601-130661196
chr17-78130093-781309472	0.00129067	-0.522133	0.318	0.368	1	trim2_BM	chr17-78130093-78130947
chr1-32066037-320668742	0.00129164	-0.833662	0.156	0.225	1	trim2_BM	chr1-32066037-32066874
chr21-41282825-412835821	0.00129202	-1.28339	0.062	0.14	1	trim2_BM	chr21-41282825-41283582
chr6-27679233-276802352	0.00129232	-1.159	0.073	0.136	1	trim2_BM	chr6-27679233-27680235
chr7-27372288-27373102	0.00129257	1.55434	0.104	0.031	1	trim2_BM	chr7-27372288-27373102
chr3-32239785-322403871	0.00129275	0.78539	0.333	0.184	1	trim2_BM	chr3-32239785-32240387
chr12-3885269-38858152	0.00129297	-1.47523	0.047	0.114	1	trim2_BM	chr12-3885269-3885815
chr2-172084270-1720856541	0.00129344	-0.704662	0.25	0.366	1	trim2_BM	chr2-172084270-172085654
chr19-51157907-511591022	0.00129464	-1.03701	0.104	0.186	1	trim2_BM	chr19-51157907-51159102
chr1-178607781-1786089881	0.00129603	1.09966	0.245	0.102	1	trim2_BM	chr1-178607781-178608988
chr14-75088264-750890422	0.00129679	-1.54691	0.042	0.104	1	trim2_BM	chr14-75088264-75089042
chr7-95595811-955971702	0.00129725	0.649415	0.469	0.278	1	trim2_BM	chr7-95595811-95597170
chr16-54938172-549390342	0.00129728	-0.869951	0.135	0.218	1	trim2_BM	chr16-54938172-54939034
chr9-104829573-1048305251	0.00129743	1.59252	0.146	0.044	1	trim2_BM	chr9-104829573-104830525
chr9-36166062-361670372	0.00129788	-0.652339	0.224	0.317	1	trim2_BM	chr9-36166062-36167037
chr1-182259025-1822601012	0.0012979	-0.674738	0.255	0.344	1	trim2_BM	chr1-182259025-182260101
chr2-64260263-642612492	0.001298	1.24842	0.156	0.063	1	trim2_BM	chr2-64260263-64261249
chr21-45534400-455361501	0.00129829	-0.939199	0.125	0.194	1	trim2_BM	chr21-45534400-45536150
chr6-15490197-15491018	0.00129874	2.21254	0.109	0.022	1	trim2_BM	chr6-15490197-15491018
chr6-8130999-81316542	0.001299	1.50629	0.141	0.046	1	trim2_BM	chr6-8130999-8131654
chr17-36148793-361499081	0.00129983	-0.991395	0.099	0.157	1	trim2_BM	chr17-36148793-36149908
chr3-43621113-43622739	0.0013	-0.346453	0.625	0.688	1	trim2_BM	chr3-43621113-43622739
chr7-71864895-718655812	0.00130067	-1.49352	0.047	0.126	1	trim2_BM	chr7-71864895-71865581
chr1-205227383-2052282962	0.00130122	-0.480286	0.375	0.448	1	trim2_BM	chr1-205227383-205228296
chr8-96179768-961804991	0.00130132	1.20677	0.182	0.077	1	trim2_BM	chr8-96179768-96180499
chr2-50401745-504027401	0.0013017	1.44986	0.109	0.041	1	trim2_BM	chr2-50401745-50402740
chr5-139197507-1391986361	0.00130177	-0.497833	0.365	0.426	1	trim2_BM	chr5-139197507-139198636
chr4-15743588-157445461	0.00130185	1.44332	0.146	0.048	1	trim2_BM	chr4-15743588-15744546
chr12-42371956-423725331	0.00130221	1.68394	0.141	0.039	1	trim2_BM	chr12-42371956-42372533
chr7-64950910-649515771	0.00130255	1.07496	0.193	0.09	1	trim2_BM	chr7-64950910-64951577
chr2-32591412-325925912	0.00130296	0.882535	0.276	0.145	1	trim2_BM	chr2-32591412-32592591
chr18-36372639-363734422	0.00130347	-0.798405	0.161	0.252	1	trim2_BM	chr18-36372639-36373442
chr16-57756558-57757676	0.00130399	-0.837415	0.135	0.199	1	trim2_BM	chr16-57756558-57757676
chr16-29811908-298125391	0.00130453	-1.12153	0.089	0.148	1	trim2_BM	chr16-29811908-29812539
chr1-198158436-1981593251	0.00130508	0.587533	0.484	0.32	1	trim2_BM	chr1-198158436-198159325
chr17-45235405-452361772	0.0013051	-1.11952	0.078	0.143	1	trim2_BM	chr17-45235405-45236177
chr3-66229353-66230547	0.00130634	2.0668	0.12	0.027	1	trim2_BM	chr3-66229353-66230547
chr13-48302795-483048342	0.00130645	-0.389435	0.526	0.649	1	trim2_BM	chr13-48302795-48304834
chr1-247372524-2473732222	0.00130659	-1.03604	0.099	0.199	1	trim2_BM	chr1-247372524-247373222
chr1-193019188-193019807	0.00130672	1.77188	0.109	0.029	1	trim2_BM	chr1-193019188-193019807
chr17-74493017-744936652	0.00130719	-1.3537	0.057	0.131	1	trim2_BM	chr17-74493017-74493665
chr12-121092396-1210932072	0.0013076	-0.938433	0.12	0.186	1	trim2_BM	chr12-121092396-121093207
chr16-66953741-669544112	0.0013077	-1.28651	0.057	0.14	1	trim2_BM	chr16-66953741-66954411
chr3-184440820-1844418732	0.00130779	1.68094	0.115	0.034	1	trim2_BM	chr3-184440820-184441873
chr8-37539047-37540136	0.00130824	1.7696	0.125	0.034	1	trim2_BM	chr8-37539047-37540136
chr15-26891148-268924762	0.00130861	0.952236	0.271	0.136	1	trim2_BM	chr15-26891148-26892476
chr12-125064593-125066110	0.0013088	-0.545768	0.286	0.332	1	trim2_BM	chr12-125064593-125066110
chr1-180153848-1801556111	0.00130905	-0.433447	0.464	0.615	1	trim2_BM	chr1-180153848-180155611
chr2-176127014-1761272902	0.00130944	-1.12141	0.078	0.143	1	trim2_BM	chr2-176127014-176127290
chr7-496139-4970711	0.00131	1.55209	0.141	0.044	1	trim2_BM	chr7-496139-497071
chr4-3201658-32031272	0.00131034	1.05435	0.276	0.128	1	trim2_BM	chr4-3201658-3203127
chr10-132550999-1325519822	0.00131072	-0.714976	0.219	0.295	1	trim2_BM	chr10-132550999-132551982
chr19-9625642-96262122	0.00131102	-1.06196	0.078	0.153	1	trim2_BM	chr19-9625642-9626212
chr4-8277913-82788091	0.00131163	-0.728788	0.177	0.245	1	trim2_BM	chr4-8277913-8278809
chr16-49687125-496880131	0.00131183	1.25846	0.172	0.065	1	trim2_BM	chr16-49687125-49688013
chr6-125750277-1257505402	0.00131213	1.9062	0.104	0.029	1	trim2_BM	chr6-125750277-125750540
chr1-111503373-1115039112	0.00131265	-1.73933	0.036	0.102	1	trim2_BM	chr1-111503373-111503911
chr17-42428240-424289012	0.00131298	-1.2069	0.068	0.14	1	trim2_BM	chr17-42428240-42428901
chr18-6055729-60568482	0.00131317	1.53734	0.146	0.044	1	trim2_BM	chr18-6055729-6056848
chr6-35139922-351403651	0.00131329	-1.14745	0.073	0.14	1	trim2_BM	chr6-35139922-35140365
chr10-48501778-48502466	0.0013134	1.64171	0.109	0.034	1	trim2_BM	chr10-48501778-48502466
chr3-156642731-1566444422	0.00131354	0.573672	0.5	0.327	1	trim2_BM	chr3-156642731-156644442
chr19-12059256-120599382	0.00131396	-0.848758	0.167	0.254	1	trim2_BM	chr19-12059256-12059938
chr22-35921375-359225592	0.00131408	-1.17086	0.078	0.138	1	trim2_BM	chr22-35921375-35922559
chr3-144255690-1442563481	0.0013142	2.10684	0.104	0.022	1	trim2_BM	chr3-144255690-144256348
chr19-48270772-482721152	0.00131593	-0.918652	0.12	0.186	1	trim2_BM	chr19-48270772-48272115
chr2-241101214-2411030391	0.00131614	-0.575268	0.286	0.375	1	trim2_BM	chr2-241101214-241103039
chr2-106563755-1065645821	0.00131682	1.57102	0.135	0.044	1	trim2_BM	chr2-106563755-106564582
chr1-6244827-62455682	0.00131687	-0.812817	0.146	0.218	1	trim2_BM	chr1-6244827-6245568
chr8-8721122-87216571	0.001317	1.65114	0.141	0.044	1	trim2_BM	chr8-8721122-8721657
chr2-226423044-2264243022	0.00131707	1.04089	0.25	0.097	1	trim2_BM	chr2-226423044-226424302
chr17-17811762-178129091	0.00131746	-1.09845	0.099	0.179	1	trim2_BM	chr17-17811762-17812909
chr3-55504875-55505438	0.00131779	1.33513	0.125	0.048	1	trim2_BM	chr3-55504875-55505438
chr17-5062099-50628132	0.00131876	-1.29604	0.057	0.119	1	trim2_BM	chr17-5062099-5062813
chr19-5891788-58928601	0.00131923	-1.17457	0.073	0.143	1	trim2_BM	chr19-5891788-5892860
chr11-59771614-597733372	0.00131989	0.724942	0.271	0.165	1	trim2_BM	chr11-59771614-59773337
chr11-1573947-15749612	0.0013209	-0.933171	0.125	0.223	1	trim2_BM	chr11-1573947-1574961
chr4-36114755-361160732	0.00132111	0.643191	0.349	0.215	1	trim2_BM	chr4-36114755-36116073
chr8-52938412-529388562	0.00132161	0.910588	0.234	0.119	1	trim2_BM	chr8-52938412-52938856
chr6-14876815-148776921	0.00132202	1.41563	0.141	0.048	1	trim2_BM	chr6-14876815-14877692
chr17-79933462-799342932	0.00132261	-0.81964	0.167	0.252	1	trim2_BM	chr17-79933462-79934293
chr1-6727333-67279471	0.00132261	-1.34355	0.052	0.107	1	trim2_BM	chr1-6727333-6727947
chr4-158542167-1585430162	0.00132265	1.71435	0.104	0.029	1	trim2_BM	chr4-158542167-158543016
chr6-31580428-315817841	0.00132382	-0.528477	0.292	0.363	1	trim2_BM	chr6-31580428-31581784
chr18-50862035-50863089	0.00132432	1.50027	0.125	0.041	1	trim2_BM	chr18-50862035-50863089
chr5-40202432-402033722	0.00132475	0.728286	0.344	0.211	1	trim2_BM	chr5-40202432-40203372
chr18-62498942-625002092	0.00132477	1.21077	0.182	0.073	1	trim2_BM	chr18-62498942-62500209
chr5-32733355-327353501	0.0013259	0.629992	0.385	0.254	1	trim2_BM	chr5-32733355-32735350
chr17-15502133-155032771	0.00132594	-0.743715	0.172	0.249	1	trim2_BM	chr17-15502133-15503277
chr14-50335178-503367332	0.00132601	1.09524	0.208	0.09	1	trim2_BM	chr14-50335178-50336733
chr1-182603813-1826048231	0.00132619	0.670645	0.432	0.264	1	trim2_BM	chr1-182603813-182604823
chr16-84924710-849256362	0.00132638	-1.22182	0.068	0.126	1	trim2_BM	chr16-84924710-84925636
chr1-151716598-1517172082	0.00132662	-1.31281	0.057	0.136	1	trim2_BM	chr1-151716598-151717208
chr22-44080668-440815091	0.00132723	-1.17605	0.062	0.131	1	trim2_BM	chr22-44080668-44081509
chr22-31633863-316341091	0.00132733	-1.04779	0.089	0.148	1	trim2_BM	chr22-31633863-31634109
chr17-78917474-789184992	0.00133042	-0.877399	0.125	0.189	1	trim2_BM	chr17-78917474-78918499
chr19-41409326-414101402	0.00133358	-1.64661	0.031	0.102	1	trim2_BM	chr19-41409326-41410140
chr10-108544163-1085449992	0.00133369	1.25096	0.151	0.058	1	trim2_BM	chr10-108544163-108544999
chr12-92478267-92479181	0.00133405	1.61466	0.109	0.031	1	trim2_BM	chr12-92478267-92479181
chr5-112174806-1121753311	0.00133557	1.89173	0.104	0.027	1	trim2_BM	chr5-112174806-112175331
chr20-1184393-11860962	0.0013362	-0.727067	0.188	0.262	1	trim2_BM	chr20-1184393-1186096
chr2-42964421-429649002	0.00133664	-1.46779	0.052	0.109	1	trim2_BM	chr2-42964421-42964900
chr4-153256765-1532578972	0.00133665	1.19654	0.203	0.085	1	trim2_BM	chr4-153256765-153257897
chr10-8088209-80891032	0.00133677	-0.698111	0.172	0.249	1	trim2_BM	chr10-8088209-8089103
chr6-44223150-442242802	0.00133685	-0.594038	0.339	0.421	1	trim2_BM	chr6-44223150-44224280
chr4-26087934-260890611	0.001337	1.42568	0.12	0.048	1	trim2_BM	chr4-26087934-26089061
chr12-92144634-92146678	0.00133711	0.267296	0.833	0.797	1	trim2_BM	chr12-92144634-92146678
chr2-136025028-1360259312	0.00133716	0.924486	0.297	0.148	1	trim2_BM	chr2-136025028-136025931
chr1-161421559-1614223262	0.0013373	-0.912523	0.12	0.196	1	trim2_BM	chr1-161421559-161422326
chr9-136847612-1368480822	0.0013375	-1.33948	0.057	0.114	1	trim2_BM	chr9-136847612-136848082
chr3-178392466-1783936481	0.00133817	1.63792	0.135	0.041	1	trim2_BM	chr3-178392466-178393648
chr7-128408551-1284105421	0.0013382	0.445969	0.651	0.513	1	trim2_BM	chr7-128408551-128410542
chr6-163589368-1635897532	0.00133836	-1.55491	0.036	0.102	1	trim2_BM	chr6-163589368-163589753
chr1-44318087-443189292	0.00133866	-1.32379	0.057	0.119	1	trim2_BM	chr1-44318087-44318929
chr20-19440686-194415231	0.00133911	1.65579	0.12	0.036	1	trim2_BM	chr20-19440686-19441523
chr1-165875155-1658763481	0.00133946	1.16444	0.219	0.099	1	trim2_BM	chr1-165875155-165876348
chr20-62816240-628175032	0.00133966	-1.04429	0.099	0.165	1	trim2_BM	chr20-62816240-62817503
chr7-106062474-1060633091	0.00133973	1.72715	0.13	0.039	1	trim2_BM	chr7-106062474-106063309
chr2-2655554-26568441	0.00134032	1.43165	0.135	0.046	1	trim2_BM	chr2-2655554-2656844
chr11-35800275-358018251	0.00134048	0.548544	0.594	0.402	1	trim2_BM	chr11-35800275-35801825
chr13-99055187-99055860	0.00134106	1.94097	0.135	0.034	1	trim2_BM	chr13-99055187-99055860
chr16-56988839-569901092	0.00134111	-0.482666	0.359	0.441	1	trim2_BM	chr16-56988839-56990109
chr16-88464621-884654202	0.00134121	-1.05052	0.083	0.15	1	trim2_BM	chr16-88464621-88465420
chr3-15064115-150659301	0.00134187	-0.459611	0.375	0.46	1	trim2_BM	chr3-15064115-15065930
chr7-66816895-668182502	0.00134278	1.40221	0.182	0.063	1	trim2_BM	chr7-66816895-66818250
chr2-144451751-1444533991	0.00134287	0.741551	0.339	0.203	1	trim2_BM	chr2-144451751-144453399
chr20-63940980-639419902	0.00134295	-0.933157	0.13	0.208	1	trim2_BM	chr20-63940980-63941990
chr11-87257883-872592361	0.00134381	1.33707	0.161	0.061	1	trim2_BM	chr11-87257883-87259236
chr6-34887317-348885521	0.00134433	-0.590909	0.229	0.303	1	trim2_BM	chr6-34887317-34888552
chr8-120242541-1202436822	0.00134479	-0.893112	0.115	0.184	1	trim2_BM	chr8-120242541-120243682
chr6-89259917-892612652	0.00134491	0.645938	0.453	0.269	1	trim2_BM	chr6-89259917-89261265
chr13-50122504-501227562	0.001347	1.45984	0.203	0.065	1	trim2_BM	chr13-50122504-50122756
chr2-170353842-1703556072	0.00134706	-1.19963	0.073	0.14	1	trim2_BM	chr2-170353842-170355607
chr3-40584212-405850521	0.0013477	-1.37132	0.057	0.133	1	trim2_BM	chr3-40584212-40585052
chr16-25126406-251272132	0.00134795	-1.16818	0.068	0.14	1	trim2_BM	chr16-25126406-25127213
chr17-42247759-42249234	0.00134801	-0.667452	0.208	0.281	1	trim2_BM	chr17-42247759-42249234
chr4-94338634-943400702	0.00134807	1.13803	0.188	0.085	1	trim2_BM	chr4-94338634-94340070
chr20-2300353-23016072	0.00134901	1.62381	0.12	0.034	1	trim2_BM	chr20-2300353-2301607
chr10-100826653-1008290491	0.00134949	-0.565196	0.328	0.385	1	trim2_BM	chr10-100826653-100829049
chr1-31563727-315646642	0.00135015	-1.45677	0.047	0.119	1	trim2_BM	chr1-31563727-31564664
chr12-104603940-1046049782	0.00135031	-0.738439	0.219	0.337	1	trim2_BM	chr12-104603940-104604978
chr19-1895144-18959541	0.00135046	-1.14322	0.089	0.172	1	trim2_BM	chr19-1895144-1895954
chr4-11480301-114819561	0.00135061	1.66039	0.115	0.034	1	trim2_BM	chr4-11480301-11481956
chr1-66494034-664949501	0.00135062	1.66806	0.104	0.034	1	trim2_BM	chr1-66494034-66494950
chr7-142328058-1423290471	0.00135236	1.88636	0.13	0.034	1	trim2_BM	chr7-142328058-142329047
chr13-75876096-758767162	0.00135369	1.17492	0.177	0.077	1	trim2_BM	chr13-75876096-75876716
chr3-34020888-340219522	0.001354	0.918656	0.286	0.155	1	trim2_BM	chr3-34020888-34021952
chr3-153137243-153138003	0.00135438	1.93421	0.12	0.027	1	trim2_BM	chr3-153137243-153138003
chr14-77347257-773481412	0.00135474	-0.889778	0.13	0.211	1	trim2_BM	chr14-77347257-77348141
chr10-101374658-1013756501	0.00135476	1.76567	0.156	0.039	1	trim2_BM	chr10-101374658-101375650
chr14-26597545-265988312	0.00135481	0.646599	0.505	0.337	1	trim2_BM	chr14-26597545-26598831
chr9-104763264-1047647472	0.00135687	0.57898	0.5	0.315	1	trim2_BM	chr9-104763264-104764747
chr8-41929325-419304461	0.00135727	1.8157	0.125	0.031	1	trim2_BM	chr8-41929325-41930446
chr2-102840962-1028416001	0.00135854	1.40946	0.182	0.065	1	trim2_BM	chr2-102840962-102841600
chr2-85741656-857429722	0.00135872	-1.20065	0.078	0.148	1	trim2_BM	chr2-85741656-85742972
chr6-34671436-346721962	0.00135896	-1.08004	0.083	0.157	1	trim2_BM	chr6-34671436-34672196
chr1-147045981-147047042	0.00135952	1.56704	0.135	0.044	1	trim2_BM	chr1-147045981-147047042
chr1-912127-9131982	0.0013607	-1.09729	0.068	0.116	1	trim2_BM	chr1-912127-913198
chr10-3769408-37699172	0.00136112	1.5633	0.156	0.048	1	trim2_BM	chr10-3769408-3769917
chr8-81290549-81291598	0.00136118	1.53455	0.125	0.044	1	trim2_BM	chr8-81290549-81291598
chr7-99504217-995055231	0.00136168	-0.300873	0.62	0.697	1	trim2_BM	chr7-99504217-99505523
chr2-240452278-2404531472	0.00136177	-1.16777	0.073	0.145	1	trim2_BM	chr2-240452278-240453147
chr10-52740662-527415621	0.00136266	0.908448	0.219	0.121	1	trim2_BM	chr10-52740662-52741562
chr17-48840838-488419892	0.00136268	-0.621645	0.224	0.308	1	trim2_BM	chr17-48840838-48841989
chr8-97553315-975539382	0.00136281	1.37054	0.188	0.063	1	trim2_BM	chr8-97553315-97553938
chr4-80335345-803369101	0.00136288	0.526203	0.51	0.373	1	trim2_BM	chr4-80335345-80336910
chr2-24083455-240852642	0.00136614	0.362105	0.729	0.591	1	trim2_BM	chr2-24083455-24085264
chr7-107075633-1070774761	0.00136686	0.888692	0.312	0.172	1	trim2_BM	chr7-107075633-107077476
chr7-26329633-26330282	0.00136761	2.00922	0.104	0.024	1	trim2_BM	chr7-26329633-26330282
chr11-69538741-695403372	0.00136862	-0.893943	0.125	0.191	1	trim2_BM	chr11-69538741-69540337
chr18-29383396-29384243	0.00136867	1.4745	0.151	0.051	1	trim2_BM	chr18-29383396-29384243
chr9-128927400-1289282591	0.00136983	-1.27183	0.052	0.107	1	trim2_BM	chr9-128927400-128928259
chr17-48294634-482957082	0.00137	-0.970458	0.109	0.182	1	trim2_BM	chr17-48294634-48295708
chr8-143572860-1435734481	0.00137019	-1.34917	0.052	0.133	1	trim2_BM	chr8-143572860-143573448
chr5-131109646-131110308	0.00137025	1.44222	0.12	0.041	1	trim2_BM	chr5-131109646-131110308
chr6-77368419-773693261	0.00137159	1.18481	0.177	0.077	1	trim2_BM	chr6-77368419-77369326
chr19-52820599-528219002	0.0013722	-0.966156	0.12	0.196	1	trim2_BM	chr19-52820599-52821900
chr16-82761765-827628212	0.00137235	1.51842	0.156	0.053	1	trim2_BM	chr16-82761765-82762821
chr3-48594259-485962061	0.00137255	-1.04651	0.083	0.167	1	trim2_BM	chr3-48594259-48596206
chr13-85806438-858069021	0.00137309	1.55343	0.12	0.039	1	trim2_BM	chr13-85806438-85806902
chr20-36472047-364731282	0.00137343	-0.990796	0.104	0.179	1	trim2_BM	chr20-36472047-36473128
chr19-14746550-147475182	0.001374	-1.64953	0.036	0.104	1	trim2_BM	chr19-14746550-14747518
chr6-31736200-317366251	0.00137423	-0.792522	0.146	0.208	1	trim2_BM	chr6-31736200-31736625
chr16-31243437-312446051	0.00137475	0.821555	0.297	0.172	1	trim2_BM	chr16-31243437-31244605
chr1-66278107-662787072	0.00137497	0.899067	0.281	0.148	1	trim2_BM	chr1-66278107-66278707
chr1-34162832-341640702	0.00137512	-0.711902	0.156	0.232	1	trim2_BM	chr1-34162832-34164070
chr6-31680227-316816861	0.00137529	-0.721153	0.214	0.291	1	trim2_BM	chr6-31680227-31681686
chr7-114082757-1140830391	0.00137546	1.36722	0.156	0.056	1	trim2_BM	chr7-114082757-114083039
chr12-64457021-644577641	0.00137583	1.2609	0.115	0.048	1	trim2_BM	chr12-64457021-64457764
chr10-86261716-862623091	0.00137592	1.71308	0.13	0.036	1	trim2_BM	chr10-86261716-86262309
chr5-52006904-52007602	0.00137599	1.94141	0.109	0.027	1	trim2_BM	chr5-52006904-52007602
chr6-3812550-38137221	0.00137662	0.67484	0.396	0.235	1	trim2_BM	chr6-3812550-3813722
chr17-75875912-758766341	0.00137693	-1.00915	0.12	0.218	1	trim2_BM	chr17-75875912-75876634
chr6-38702174-387033992	0.00137694	-0.395558	0.531	0.593	1	trim2_BM	chr6-38702174-38703399
chr9-105113929-1051159352	0.00137702	-1.08894	0.083	0.157	1	trim2_BM	chr9-105113929-105115935
chr6-109396923-1093974112	0.00137708	-1.12927	0.068	0.126	1	trim2_BM	chr6-109396923-109397411
chr1-120142841-1201436331	0.00137728	1.2918	0.198	0.077	1	trim2_BM	chr1-120142841-120143633
chr12-46300585-463013402	0.00137736	1.63776	0.135	0.039	1	trim2_BM	chr12-46300585-46301340
chr22-37260261-372612042	0.00137747	-1.15548	0.089	0.169	1	trim2_BM	chr22-37260261-37261204
chr12-93541436-935422882	0.00137773	1.41632	0.161	0.061	1	trim2_BM	chr12-93541436-93542288
chr16-85717532-857182222	0.00137833	-1.49985	0.042	0.102	1	trim2_BM	chr16-85717532-85718222
chr20-47302726-473046902	0.00137845	-1.19866	0.057	0.111	1	trim2_BM	chr20-47302726-47304690
chr17-43309468-433101842	0.00137916	-1.01531	0.115	0.206	1	trim2_BM	chr17-43309468-43310184
chr9-133048310-1330492042	0.00137918	-1.18498	0.062	0.128	1	trim2_BM	chr9-133048310-133049204
chr3-14440174-144418371	0.00138061	-0.67765	0.182	0.242	1	trim2_BM	chr3-14440174-14441837
chr6-1311157-13124161	0.00138123	-0.67866	0.161	0.235	1	trim2_BM	chr6-1311157-1312416
chr1-37691430-376928892	0.00138196	-0.368764	0.516	0.588	1	trim2_BM	chr1-37691430-37692889
chr7-27868681-278697912	0.00138259	1.24683	0.214	0.085	1	trim2_BM	chr7-27868681-27869791
chr3-190546417-190547637	0.00138329	1.98099	0.104	0.027	1	trim2_BM	chr3-190546417-190547637
chr12-41917613-419185292	0.00138346	1.4828	0.146	0.048	1	trim2_BM	chr12-41917613-41918529
chr17-74957759-749582632	0.00138378	-0.877523	0.115	0.177	1	trim2_BM	chr17-74957759-74958263
chr6-85322699-853241621	0.00138396	1.35957	0.125	0.048	1	trim2_BM	chr6-85322699-85324162
chr1-207089062-2070898821	0.00138411	2.06019	0.104	0.022	1	trim2_BM	chr1-207089062-207089882
chr11-118771054-1187722092	0.0013844	1.39182	0.151	0.053	1	trim2_BM	chr11-118771054-118772209
chr3-120561197-1205615342	0.0013856	0.955007	0.25	0.126	1	trim2_BM	chr3-120561197-120561534
chr16-90046252-900482032	0.00138566	-0.734882	0.172	0.247	1	trim2_BM	chr16-90046252-90048203
chr7-116955861-116956102	0.00138588	1.81095	0.125	0.031	1	trim2_BM	chr7-116955861-116956102
chr7-21338578-213394961	0.00138607	1.25921	0.104	0.046	1	trim2_BM	chr7-21338578-21339496
chr4-76304978-763074821	0.00138638	0.460393	0.573	0.472	1	trim2_BM	chr4-76304978-76307482
chr7-16928948-169296762	0.00138678	0.787882	0.323	0.182	1	trim2_BM	chr7-16928948-16929676
chr22-24189317-241905241	0.0013873	-1.14407	0.083	0.143	1	trim2_BM	chr22-24189317-24190524
chr9-34652942-346541012	0.00138742	1.76044	0.125	0.034	1	trim2_BM	chr9-34652942-34654101
chr5-16759052-167599401	0.00138772	1.20092	0.167	0.068	1	trim2_BM	chr5-16759052-16759940
chr1-108119381-1081198381	0.00138775	1.4588	0.141	0.053	1	trim2_BM	chr1-108119381-108119838
chr10-22002276-220041931	0.00138783	0.367148	0.724	0.596	1	trim2_BM	chr10-22002276-22004193
chr9-118528731-1185300541	0.00138844	1.45991	0.135	0.048	1	trim2_BM	chr9-118528731-118530054
chr6-75283669-75285550	0.00138927	0.354882	0.75	0.627	1	trim2_BM	chr6-75283669-75285550
chr6-140921274-1409219411	0.00138942	1.4302	0.146	0.056	1	trim2_BM	chr6-140921274-140921941
chr5-76817975-768202622	0.00138967	-0.457651	0.427	0.475	1	trim2_BM	chr5-76817975-76820262
chr7-88110872-88111679	0.00139042	1.59507	0.115	0.039	1	trim2_BM	chr7-88110872-88111679
chr19-12786091-127865892	0.00139046	-1.14146	0.083	0.153	1	trim2_BM	chr19-12786091-12786589
chr7-148986597-1489867971	0.00139179	1.73745	0.135	0.036	1	trim2_BM	chr7-148986597-148986797
chr1-184532792-184533482	0.00139274	1.869	0.104	0.027	1	trim2_BM	chr1-184532792-184533482
chr16-6770594-67724912	0.00139308	1.05623	0.281	0.123	1	trim2_BM	chr16-6770594-6772491
chr16-53991131-539924682	0.00139308	1.21867	0.172	0.068	1	trim2_BM	chr16-53991131-53992468
chr4-47827088-47828105	0.00139332	1.30943	0.167	0.061	1	trim2_BM	chr4-47827088-47828105
chr3-169746595-169747391	0.00139378	1.5209	0.156	0.048	1	trim2_BM	chr3-169746595-169747391
chr3-157447051-1574473301	0.00139435	1.69385	0.135	0.039	1	trim2_BM	chr3-157447051-157447330
chr7-98641206-986425392	0.00139578	-0.31573	0.604	0.649	1	trim2_BM	chr7-98641206-98642539
chr18-37253094-372547232	0.00139591	0.923711	0.339	0.155	1	trim2_BM	chr18-37253094-37254723
chr11-47946746-479475792	0.00139691	-0.847412	0.13	0.213	1	trim2_BM	chr11-47946746-47947579
chr2-222358563-2223595472	0.00139992	-1.28685	0.068	0.14	1	trim2_BM	chr2-222358563-222359547
chr18-63098040-631009292	0.00139993	1.14155	0.25	0.109	1	trim2_BM	chr18-63098040-63100929
chr9-21118672-211197621	0.00140146	0.605954	0.406	0.278	1	trim2_BM	chr9-21118672-21119762
chr16-85316291-853168191	0.00140255	-1.14838	0.083	0.143	1	trim2_BM	chr16-85316291-85316819
chr2-43212262-432133732	0.00140275	-0.929041	0.12	0.211	1	trim2_BM	chr2-43212262-43213373
chr5-36066116-360673322	0.00140397	1.03329	0.24	0.109	1	trim2_BM	chr5-36066116-36067332
chr8-6282684-62833621	0.00140405	1.90785	0.115	0.027	1	trim2_BM	chr8-6282684-6283362
chr8-18731090-187319781	0.00140441	1.88288	0.12	0.029	1	trim2_BM	chr8-18731090-18731978
chr18-57881781-578823041	0.00140492	1.33318	0.156	0.056	1	trim2_BM	chr18-57881781-57882304
chr13-113275126-1132758362	0.00140508	-1.28162	0.062	0.131	1	trim2_BM	chr13-113275126-113275836
chr4-82889863-828918691	0.00140511	0.412629	0.708	0.569	1	trim2_BM	chr4-82889863-82891869
chr8-26448172-264503362	0.001406	0.501105	0.542	0.392	1	trim2_BM	chr8-26448172-26450336
chr11-82631828-826326082	0.00140651	-0.915123	0.115	0.208	1	trim2_BM	chr11-82631828-82632608
chr5-163907368-1639086812	0.00140838	1.2335	0.182	0.075	1	trim2_BM	chr5-163907368-163908681
chr7-107501416-1075019121	0.00140858	1.6791	0.115	0.031	1	trim2_BM	chr7-107501416-107501912
chr13-21149190-211503491	0.00140895	1.3935	0.135	0.046	1	trim2_BM	chr13-21149190-21150349
chr10-29101645-291026542	0.00140903	1.19238	0.177	0.073	1	trim2_BM	chr10-29101645-29102654
chr5-155727888-1557294082	0.00140931	1.03013	0.193	0.094	1	trim2_BM	chr5-155727888-155729408
chr19-42184148-421846802	0.00140972	-1.39674	0.052	0.131	1	trim2_BM	chr19-42184148-42184680
chr17-75632740-756334082	0.00140981	-0.776183	0.146	0.218	1	trim2_BM	chr17-75632740-75633408
chr10-112834212-1128354641	0.00141023	1.80044	0.104	0.029	1	trim2_BM	chr10-112834212-112835464
chr14-49853565-498541262	0.0014108	0.947256	0.328	0.165	1	trim2_BM	chr14-49853565-49854126
chr2-102509696-102510260	0.00141145	1.60205	0.125	0.036	1	trim2_BM	chr2-102509696-102510260
chr13-51069888-510704012	0.00141179	-0.820727	0.141	0.194	1	trim2_BM	chr13-51069888-51070401
chr16-46742698-467437762	0.00141193	1.7146	0.125	0.034	1	trim2_BM	chr16-46742698-46743776
chr7-30477845-304796971	0.00141221	0.514318	0.542	0.397	1	trim2_BM	chr7-30477845-30479697
chr7-135970652-1359715532	0.00141327	0.909726	0.266	0.138	1	trim2_BM	chr7-135970652-135971553
chr11-66618927-666195082	0.00141356	-1.48157	0.052	0.116	1	trim2_BM	chr11-66618927-66619508
chr7-27219000-272209272	0.00141437	0.82407	0.323	0.172	1	trim2_BM	chr7-27219000-27220927
chr12-48936240-489367152	0.00141548	-1.3199	0.057	0.116	1	trim2_BM	chr12-48936240-48936715
chr17-55576324-555779702	0.00141556	1.0883	0.224	0.104	1	trim2_BM	chr17-55576324-55577970
chr17-17036128-170370562	0.0014157	-0.579623	0.297	0.38	1	trim2_BM	chr17-17036128-17037056
chr1-204503018-2045034672	0.00141616	-1.32003	0.073	0.165	1	trim2_BM	chr1-204503018-204503467
chr3-184174250-1841755262	0.00141627	-0.444252	0.448	0.581	1	trim2_BM	chr3-184174250-184175526
chr1-28417153-284182142	0.0014163	-0.745589	0.172	0.242	1	trim2_BM	chr1-28417153-28418214
chr4-148056752-1480579332	0.00141672	0.871186	0.349	0.184	1	trim2_BM	chr4-148056752-148057933
chr1-9721638-97220771	0.00141706	-1.68683	0.036	0.109	1	trim2_BM	chr1-9721638-9722077
chr9-3473099-34737841	0.00141718	1.38081	0.161	0.058	1	trim2_BM	chr9-3473099-3473784
chr2-196639101-1966401282	0.00141758	0.462777	0.583	0.46	1	trim2_BM	chr2-196639101-196640128
chr11-134052970-1340537522	0.00141804	2.20942	0.104	0.019	1	trim2_BM	chr11-134052970-134053752
chr5-79590079-795911511	0.00141839	1.76946	0.125	0.034	1	trim2_BM	chr5-79590079-79591151
chr8-11458850-11459626	0.00141844	1.86723	0.12	0.029	1	trim2_BM	chr8-11458850-11459626
chr1-198676109-1986768622	0.00141931	-0.786732	0.12	0.174	1	trim2_BM	chr1-198676109-198676862
chr11-69817179-698183241	0.00141953	-1.29161	0.062	0.126	1	trim2_BM	chr11-69817179-69818324
chr1-55212740-552130171	0.00141974	1.58096	0.125	0.041	1	trim2_BM	chr1-55212740-55213017
chr9-129261156-1292618932	0.00142011	-1.19945	0.062	0.128	1	trim2_BM	chr9-129261156-129261893
chr5-67493671-674953262	0.0014203	1.39124	0.146	0.053	1	trim2_BM	chr5-67493671-67495326
chr1-208164024-2081653882	0.0014215	1.38361	0.156	0.053	1	trim2_BM	chr1-208164024-208165388
chr8-7035509-70362762	0.00142204	1.31176	0.193	0.07	1	trim2_BM	chr8-7035509-7036276
chr1-15829443-158303382	0.00142286	-0.803569	0.151	0.23	1	trim2_BM	chr1-15829443-15830338
chr5-529733-5303661	0.00142314	1.23459	0.208	0.082	1	trim2_BM	chr5-529733-530366
chr14-105092624-1050941081	0.00142394	-0.480388	0.37	0.438	1	trim2_BM	chr14-105092624-105094108
chr18-77822123-778233201	0.00142439	1.30657	0.12	0.044	1	trim2_BM	chr18-77822123-77823320
chr6-18056590-18057287	0.00142458	1.67874	0.115	0.031	1	trim2_BM	chr6-18056590-18057287
chr17-32754738-327554142	0.00142537	-1.09724	0.089	0.157	1	trim2_BM	chr17-32754738-32755414
chr1-68111104-681121601	0.00142539	1.05126	0.208	0.097	1	trim2_BM	chr1-68111104-68112160
chr4-127622276-1276239972	0.00142632	0.581865	0.5	0.324	1	trim2_BM	chr4-127622276-127623997
chr19-37370383-373715062	0.00142676	-0.376896	0.5	0.559	1	trim2_BM	chr19-37370383-37371506
chr16-11278660-11279908	0.00142713	1.6504	0.135	0.036	1	trim2_BM	chr16-11278660-11279908
chr6-36441229-364417592	0.00142733	-0.669907	0.219	0.298	1	trim2_BM	chr6-36441229-36441759
chr17-4492532-44936171	0.00142785	-1.28923	0.068	0.15	1	trim2_BM	chr17-4492532-4493617
chr15-28903989-28905068	0.00142852	1.89197	0.109	0.027	1	trim2_BM	chr15-28903989-28905068
chr12-54358157-543598252	0.00142917	-0.449606	0.484	0.62	1	trim2_BM	chr12-54358157-54359825
chr22-23289709-232908152	0.00142924	-0.987127	0.104	0.179	1	trim2_BM	chr22-23289709-23290815
chr5-33241487-332427332	0.00143151	0.736614	0.349	0.199	1	trim2_BM	chr5-33241487-33242733
chr3-124761076-1247617441	0.00143179	-1.14232	0.068	0.15	1	trim2_BM	chr3-124761076-124761744
chr16-20910233-209112342	0.00143205	-1.2552	0.062	0.138	1	trim2_BM	chr16-20910233-20911234
chr4-105184328-1051850441	0.00143207	1.80417	0.104	0.029	1	trim2_BM	chr4-105184328-105185044
chr12-116171614-1161729352	0.00143219	1.14916	0.255	0.102	1	trim2_BM	chr12-116171614-116172935
chr9-97831647-978327642	0.00143251	-0.64524	0.245	0.344	1	trim2_BM	chr9-97831647-97832764
chr7-143287631-1432895211	0.00143255	-0.37061	0.49	0.598	1	trim2_BM	chr7-143287631-143289521
chr11-111604426-1116046902	0.00143291	1.70028	0.135	0.036	1	trim2_BM	chr11-111604426-111604690
chr17-30323039-303243242	0.00143319	-1.08271	0.068	0.114	1	trim2_BM	chr17-30323039-30324324
chr3-184259488-1842629251	0.00143322	-0.569271	0.281	0.395	1	trim2_BM	chr3-184259488-184262925
chr19-13937480-139389442	0.00143394	-0.864001	0.104	0.16	1	trim2_BM	chr19-13937480-13938944
chr9-88776867-887785752	0.00143444	1.56763	0.109	0.034	1	trim2_BM	chr9-88776867-88778575
chr5-399469-4004222	0.00143537	-0.435821	0.391	0.441	1	trim2_BM	chr5-399469-400422
chr6-37881175-378818432	0.00143539	2.01784	0.12	0.027	1	trim2_BM	chr6-37881175-37881843
chr2-69816774-698172802	0.00143576	-1.31938	0.062	0.131	1	trim2_BM	chr2-69816774-69817280
chr6-75201858-752025632	0.00143693	0.968918	0.292	0.148	1	trim2_BM	chr6-75201858-75202563
chr19-33063311-330654411	0.0014371	-0.902472	0.13	0.203	1	trim2_BM	chr19-33063311-33065441
chr8-22137175-221376641	0.00143766	-0.915903	0.141	0.23	1	trim2_BM	chr8-22137175-22137664
chr2-148545302-1485469602	0.00143776	-0.701491	0.193	0.276	1	trim2_BM	chr2-148545302-148546960
chr1-188782104-1887825871	0.00143781	1.74118	0.104	0.031	1	trim2_BM	chr1-188782104-188782587
chr6-46548090-465494801	0.00143843	1.37771	0.167	0.063	1	trim2_BM	chr6-46548090-46549480
chr14-75303308-753038422	0.00143874	-1.11018	0.083	0.16	1	trim2_BM	chr14-75303308-75303842
chr16-164807-1665531	0.00143906	-1.05668	0.094	0.179	1	trim2_BM	chr16-164807-166553
chr3-176824556-176825255	0.00143909	1.1218	0.234	0.099	1	trim2_BM	chr3-176824556-176825255
chr1-202642540-2026443182	0.00143972	-0.706379	0.156	0.225	1	trim2_BM	chr1-202642540-202644318
chr12-49017822-490202982	0.00144035	-0.304742	0.688	0.753	1	trim2_BM	chr12-49017822-49020298
chr16-30334332-303360472	0.0014404	-0.381034	0.458	0.528	1	trim2_BM	chr16-30334332-30336047
chr12-71550877-715519082	0.0014405	1.28964	0.156	0.058	1	trim2_BM	chr12-71550877-71551908
chr4-112522665-1125245942	0.00144102	0.613388	0.448	0.293	1	trim2_BM	chr4-112522665-112524594
chr2-210198076-2101987481	0.00144144	1.53408	0.109	0.036	1	trim2_BM	chr2-210198076-210198748
chr1-110412366-1104135322	0.00144146	-1.06783	0.104	0.191	1	trim2_BM	chr1-110412366-110413532
chr17-18141028-181416492	0.00144266	-1.25568	0.052	0.128	1	trim2_BM	chr17-18141028-18141649
chr18-3584713-3586390	0.00144326	0.775101	0.391	0.213	1	trim2_BM	chr18-3584713-3586390
chr16-15704340-157055422	0.00144385	-0.907048	0.109	0.184	1	trim2_BM	chr16-15704340-15705542
chr8-81731458-817330471	0.00144465	0.588726	0.469	0.332	1	trim2_BM	chr8-81731458-81733047
chr4-89298692-892999242	0.00144489	1.03941	0.255	0.114	1	trim2_BM	chr4-89298692-89299924
chr5-67222190-67223604	0.00144549	1.21245	0.188	0.077	1	trim2_BM	chr5-67222190-67223604
chr5-149485468-1494863282	0.00144568	-1.24077	0.057	0.119	1	trim2_BM	chr5-149485468-149486328
chr7-30983403-309840892	0.00144613	1.03881	0.224	0.104	1	trim2_BM	chr7-30983403-30984089
chr19-4337779-43387472	0.00144635	-1.35008	0.052	0.116	1	trim2_BM	chr19-4337779-4338747
chr12-104154103-1041548412	0.00144647	1.29201	0.141	0.053	1	trim2_BM	chr12-104154103-104154841
chr1-34928786-349304851	0.0014469	-1.01182	0.099	0.167	1	trim2_BM	chr1-34928786-34930485
chr15-68210648-682111581	0.00144696	-1.05453	0.089	0.162	1	trim2_BM	chr15-68210648-68211158
chr3-60094632-600959911	0.0014477	0.675781	0.359	0.232	1	trim2_BM	chr3-60094632-60095991
chr6-47352098-473529861	0.00144781	0.843785	0.292	0.16	1	trim2_BM	chr6-47352098-47352986
chr7-77326764-773276321	0.00144796	1.14369	0.203	0.087	1	trim2_BM	chr7-77326764-77327632
chr8-42554562-425555601	0.00144911	1.6821	0.109	0.034	1	trim2_BM	chr8-42554562-42555560
chr5-144144932-144145328	0.00144994	1.73463	0.115	0.034	1	trim2_BM	chr5-144144932-144145328
chr10-113557888-113558891	0.00145002	1.79984	0.104	0.029	1	trim2_BM	chr10-113557888-113558891
chr22-45645236-456462482	0.00145008	-0.809021	0.151	0.23	1	trim2_BM	chr22-45645236-45646248
chr17-19237013-192384692	0.00145204	-0.656669	0.203	0.266	1	trim2_BM	chr17-19237013-19238469
chr7-27147791-271484061	0.00145211	-0.797658	0.141	0.215	1	trim2_BM	chr7-27147791-27148406
chr3-135440115-1354414581	0.00145237	0.777457	0.354	0.203	1	trim2_BM	chr3-135440115-135441458
chr2-38601188-38603716	0.00145293	-0.344044	0.604	0.712	1	trim2_BM	chr2-38601188-38603716
chr8-24912619-249129732	0.00145319	1.31858	0.141	0.058	1	trim2_BM	chr8-24912619-24912973
chr11-111514254-1115151021	0.00145378	1.2512	0.161	0.065	1	trim2_BM	chr11-111514254-111515102
chr8-85463138-854646841	0.00145397	0.416451	0.578	0.462	1	trim2_BM	chr8-85463138-85464684
chr6-125995447-1259963741	0.00145406	1.02523	0.198	0.094	1	trim2_BM	chr6-125995447-125996374
chr1-202806735-2028086281	0.00145479	-0.694797	0.271	0.329	1	trim2_BM	chr1-202806735-202808628
chr4-183261725-1832629172	0.00145521	0.658317	0.323	0.203	1	trim2_BM	chr4-183261725-183262917
chr10-96788794-967901031	0.00145524	1.2964	0.146	0.056	1	trim2_BM	chr10-96788794-96790103
chr12-121668668-1216690062	0.00145713	-1.46198	0.052	0.128	1	trim2_BM	chr12-121668668-121669006
chr4-155371513-1553717641	0.00145809	1.79481	0.12	0.031	1	trim2_BM	chr4-155371513-155371764
chr18-25503204-255040361	0.00145812	2.04014	0.104	0.024	1	trim2_BM	chr18-25503204-25504036
chr2-121969056-1219702362	0.0014587	1.4991	0.135	0.046	1	trim2_BM	chr2-121969056-121970236
chr13-28273850-28274296	0.00145981	1.53741	0.141	0.046	1	trim2_BM	chr13-28273850-28274296
chr1-6424574-64252961	0.00146023	-0.99259	0.089	0.148	1	trim2_BM	chr1-6424574-6425296
chr11-86067195-860676561	0.00146038	1.09928	0.234	0.102	1	trim2_BM	chr11-86067195-86067656
chr3-177820144-1778211261	0.00146068	2.10938	0.109	0.022	1	trim2_BM	chr3-177820144-177821126
chr7-152759252-1527606191	0.00146238	-0.472595	0.406	0.501	1	trim2_BM	chr7-152759252-152760619
chr7-94087496-940890242	0.00146262	0.901187	0.229	0.126	1	trim2_BM	chr7-94087496-94089024
chr21-44428174-444289011	0.00146287	-1.22729	0.068	0.128	1	trim2_BM	chr21-44428174-44428901
chr5-55540303-555410231	0.00146317	1.69784	0.115	0.034	1	trim2_BM	chr5-55540303-55541023
chr11-73647076-736479232	0.00146399	-0.71643	0.203	0.281	1	trim2_BM	chr11-73647076-73647923
chr7-121395420-1213967142	0.00146602	0.446614	0.609	0.475	1	trim2_BM	chr7-121395420-121396714
chr22-23314163-233159261	0.00146624	-1.31692	0.062	0.128	1	trim2_BM	chr22-23314163-23315926
chr21-39135912-391364532	0.00146685	-1.41334	0.042	0.102	1	trim2_BM	chr21-39135912-39136453
chr15-75007116-750095401	0.00146688	-0.839757	0.146	0.22	1	trim2_BM	chr15-75007116-75009540
chr2-219249245-2192498352	0.00146694	1.15255	0.245	0.097	1	trim2_BM	chr2-219249245-219249835
chr20-58407131-584078332	0.00146737	-1.20022	0.062	0.131	1	trim2_BM	chr20-58407131-58407833
chr12-122834316-1228369111	0.00146745	-0.424925	0.391	0.487	1	trim2_BM	chr12-122834316-122836911
chr7-100611533-1006134081	0.00146746	-0.361214	0.609	0.709	1	trim2_BM	chr7-100611533-100613408
chr12-124625820-1246267801	0.00146948	1.64501	0.109	0.031	1	trim2_BM	chr12-124625820-124626780
chr7-129271563-1292722941	0.00146962	1.00436	0.219	0.107	1	trim2_BM	chr7-129271563-129272294
chr12-9330982-93316522	0.00147009	-1.42266	0.052	0.131	1	trim2_BM	chr12-9330982-9331652
chr8-42014736-42015585	0.00147183	1.398	0.141	0.051	1	trim2_BM	chr8-42014736-42015585
chr5-111773893-1117754752	0.00147235	0.844024	0.302	0.162	1	trim2_BM	chr5-111773893-111775475
chr11-95152925-951537732	0.00147282	0.773665	0.286	0.165	1	trim2_BM	chr11-95152925-95153773
chr11-12047031-120477192	0.0014731	-1.48079	0.052	0.133	1	trim2_BM	chr11-12047031-12047719
chr4-90792381-907931631	0.00147423	1.40803	0.115	0.046	1	trim2_BM	chr4-90792381-90793163
chr14-21069617-210724582	0.00147529	0.411409	0.724	0.603	1	trim2_BM	chr14-21069617-21072458
chr20-1434552-14353982	0.00147657	-0.790403	0.177	0.283	1	trim2_BM	chr20-1434552-1435398
chr14-75653949-756544912	0.0014767	-0.951293	0.089	0.145	1	trim2_BM	chr14-75653949-75654491
chr17-3682789-36835632	0.00147685	-1.43575	0.052	0.119	1	trim2_BM	chr17-3682789-3683563
chr19-36775620-367760681	0.0014772	1.71312	0.125	0.039	1	trim2_BM	chr19-36775620-36776068
chr6-127514350-1275151402	0.0014773	1.11953	0.208	0.085	1	trim2_BM	chr6-127514350-127515140
chr3-64505000-645059712	0.0014783	1.63783	0.12	0.036	1	trim2_BM	chr3-64505000-64505971
chr2-222859721-222861986	0.00147836	0.396611	0.646	0.552	1	trim2_BM	chr2-222859721-222861986
chr12-1529811-15315202	0.00147855	-0.730914	0.193	0.257	1	trim2_BM	chr12-1529811-1531520
chr6-166928680-1669301501	0.00147961	1.54417	0.146	0.048	1	trim2_BM	chr6-166928680-166930150
chr3-112560845-1125626451	0.00147975	-0.307941	0.719	0.787	1	trim2_BM	chr3-112560845-112562645
chr17-74859559-748600901	0.00148004	-1.3022	0.057	0.111	1	trim2_BM	chr17-74859559-74860090
chr1-46532494-465336941	0.00148023	-0.694054	0.224	0.305	1	trim2_BM	chr1-46532494-46533694
chr12-113415906-1134166822	0.00148199	1.64306	0.156	0.044	1	trim2_BM	chr12-113415906-113416682
chr4-41693669-416939221	0.00148213	2.1325	0.104	0.022	1	trim2_BM	chr4-41693669-41693922
chr20-372651-3739482	0.00148215	1.40695	0.161	0.056	1	trim2_BM	chr20-372651-373948
chr10-71384021-713847032	0.00148218	-0.996193	0.094	0.165	1	trim2_BM	chr10-71384021-71384703
chr1-182601348-1826017112	0.00148233	-1.17263	0.078	0.148	1	trim2_BM	chr1-182601348-182601711
chr1-31957440-319582122	0.00148288	-0.906894	0.12	0.184	1	trim2_BM	chr1-31957440-31958212
chr3-100069523-100069785	0.00148306	1.72212	0.104	0.029	1	trim2_BM	chr3-100069523-100069785
chr7-144474723-1444754001	0.00148326	1.52366	0.125	0.041	1	trim2_BM	chr7-144474723-144475400
chr12-11594538-115957651	0.00148335	1.07869	0.25	0.107	1	trim2_BM	chr12-11594538-11595765
chr12-24945777-249462681	0.00148428	1.29813	0.203	0.073	1	trim2_BM	chr12-24945777-24946268
chr6-106511491-1065133921	0.00148479	0.475953	0.573	0.416	1	trim2_BM	chr6-106511491-106513392
chr14-59161263-591622591	0.0014857	1.76828	0.104	0.029	1	trim2_BM	chr14-59161263-59162259
chr6-170295117-1702962101	0.00148571	-0.827695	0.135	0.208	1	trim2_BM	chr6-170295117-170296210
chr18-48545522-485460882	0.00148572	-0.943422	0.115	0.201	1	trim2_BM	chr18-48545522-48546088
chr14-58971947-589730681	0.00148641	1.3519	0.161	0.063	1	trim2_BM	chr14-58971947-58973068
chr19-13589038-135895731	0.00148732	-0.945001	0.104	0.167	1	trim2_BM	chr19-13589038-13589573
chr1-27605953-276066532	0.0014877	-0.991979	0.099	0.201	1	trim2_BM	chr1-27605953-27606653
chr16-47779272-477800732	0.00148961	-1.31111	0.052	0.116	1	trim2_BM	chr16-47779272-47780073
chr12-45663286-45663949	0.0014902	1.47593	0.141	0.048	1	trim2_BM	chr12-45663286-45663949
chr13-39655128-39656563	0.00149128	0.461154	0.479	0.363	1	trim2_BM	chr13-39655128-39656563
chr3-94232491-942337292	0.00149326	1.2489	0.193	0.077	1	trim2_BM	chr3-94232491-94233729
chr7-149771265-1497742202	0.00149369	-0.353123	0.589	0.579	1	trim2_BM	chr7-149771265-149774220
chr1-36148717-361499572	0.00149456	-0.344578	0.562	0.642	1	trim2_BM	chr1-36148717-36149957
chr15-51621691-51623905	0.0014951	-0.399293	0.516	0.569	1	trim2_BM	chr15-51621691-51623905
chr17-76140931-761416971	0.00149579	-0.499603	0.333	0.407	1	trim2_BM	chr17-76140931-76141697
chr11-69444358-694454262	0.00149599	1.55298	0.135	0.044	1	trim2_BM	chr11-69444358-69445426
chr5-108520944-1085222041	0.00149696	1.30431	0.161	0.065	1	trim2_BM	chr5-108520944-108522204
chr5-151068355-1510693692	0.00149709	-0.817458	0.12	0.174	1	trim2_BM	chr5-151068355-151069369
chr9-4489433-44914462	0.00149856	0.930512	0.339	0.169	1	trim2_BM	chr9-4489433-4491446
chr10-132940313-1329406272	0.0014986	-1.25759	0.062	0.116	1	trim2_BM	chr10-132940313-132940627
chr16-66549091-665502482	0.0015007	-0.542656	0.286	0.385	1	trim2_BM	chr16-66549091-66550248
chr18-13548954-135500641	0.00150078	1.21054	0.146	0.058	1	trim2_BM	chr18-13548954-13550064
chr16-88781079-887820342	0.00150169	-1.01333	0.12	0.247	1	trim2_BM	chr16-88781079-88782034
chr11-10608181-106089002	0.00150201	1.49324	0.151	0.051	1	trim2_BM	chr11-10608181-10608900
chr15-75367450-753691331	0.00150236	-0.457426	0.38	0.424	1	trim2_BM	chr15-75367450-75369133
chr4-78775286-787772361	0.00150249	-0.329	0.62	0.705	1	trim2_BM	chr4-78775286-78777236
chr16-27267927-272690262	0.00150275	-0.562793	0.255	0.349	1	trim2_BM	chr16-27267927-27269026
chr2-45963794-459653192	0.00150402	-0.703124	0.161	0.237	1	trim2_BM	chr2-45963794-45965319
chr11-128653255-1286542822	0.00150496	-0.981556	0.115	0.206	1	trim2_BM	chr11-128653255-128654282
chr3-14803485-148047351	0.00150516	-0.646819	0.219	0.305	1	trim2_BM	chr3-14803485-14804735
chr12-89351442-893531012	0.00150547	0.359335	0.724	0.639	1	trim2_BM	chr12-89351442-89353101
chr4-6546427-65469532	0.00150641	-1.35752	0.047	0.107	1	trim2_BM	chr4-6546427-6546953
chr3-32026191-320271771	0.00150659	1.21251	0.167	0.073	1	trim2_BM	chr3-32026191-32027177
chr14-100708870-1007100552	0.00150702	-0.913244	0.115	0.179	1	trim2_BM	chr14-100708870-100710055
chr3-3309855-33103881	0.00150716	1.51368	0.125	0.044	1	trim2_BM	chr3-3309855-3310388
chr21-44337936-443388071	0.00151174	-0.935017	0.109	0.172	1	trim2_BM	chr21-44337936-44338807
chr19-34859514-348606181	0.001512	1.87435	0.104	0.029	1	trim2_BM	chr19-34859514-34860618
chr11-4492730-44935942	0.00151232	1.33245	0.141	0.053	1	trim2_BM	chr11-4492730-4493594
chr13-23888243-238900932	0.00151316	0.466675	0.62	0.487	1	trim2_BM	chr13-23888243-23890093
chr16-47460075-474622592	0.00151452	-0.454534	0.474	0.596	1	trim2_BM	chr16-47460075-47462259
chr5-135397789-1354001522	0.00151516	-0.479351	0.385	0.443	1	trim2_BM	chr5-135397789-135400152
chr10-45418454-454199412	0.00151585	0.53665	0.484	0.341	1	trim2_BM	chr10-45418454-45419941
chr20-25147844-251490662	0.00151726	1.26653	0.182	0.075	1	trim2_BM	chr20-25147844-25149066
chr12-97148796-971493501	0.00151736	1.26679	0.146	0.065	1	trim2_BM	chr12-97148796-97149350
chr19-38425336-384267731	0.00151794	-0.88321	0.151	0.211	1	trim2_BM	chr19-38425336-38426773
chr1-194295154-1942960471	0.00151818	1.26741	0.151	0.065	1	trim2_BM	chr1-194295154-194296047
chr17-47199686-472007252	0.00151861	1.56692	0.125	0.039	1	trim2_BM	chr17-47199686-47200725
chr16-81004151-81004495	0.00151865	1.7868	0.12	0.034	1	trim2_BM	chr16-81004151-81004495
chr22-37185709-371867792	0.00151975	-1.09044	0.089	0.162	1	trim2_BM	chr22-37185709-37186779
chr10-100744050-1007446342	0.00152005	-1.10911	0.089	0.157	1	trim2_BM	chr10-100744050-100744634
chr9-21801858-218036232	0.00152015	0.469992	0.604	0.475	1	trim2_BM	chr9-21801858-21803623
chr11-119339575-1193408242	0.00152124	-1.03605	0.12	0.196	1	trim2_BM	chr11-119339575-119340824
chr20-31460141-314608252	0.00152164	-1.11609	0.078	0.145	1	trim2_BM	chr20-31460141-31460825
chr3-167749852-1677508382	0.00152184	0.974591	0.229	0.116	1	trim2_BM	chr3-167749852-167750838
chr13-80132691-801339252	0.00152262	1.93568	0.115	0.029	1	trim2_BM	chr13-80132691-80133925
chr7-25124322-251259001	0.00152374	-0.31352	0.646	0.724	1	trim2_BM	chr7-25124322-25125900
chr20-48657387-486584091	0.00152397	-1.05257	0.083	0.148	1	trim2_BM	chr20-48657387-48658409
chr7-92691170-926922711	0.00152483	1.17462	0.203	0.082	1	trim2_BM	chr7-92691170-92692271
chr3-14329236-143299531	0.00152511	1.30056	0.135	0.056	1	trim2_BM	chr3-14329236-14329953
chr2-197706471-197706719	0.0015254	1.81263	0.109	0.029	1	trim2_BM	chr2-197706471-197706719
chr19-1725146-17264761	0.00152664	-1.2792	0.052	0.114	1	trim2_BM	chr19-1725146-1726476
chr2-96207746-962092822	0.00152672	-0.358576	0.583	0.68	1	trim2_BM	chr2-96207746-96209282
chr20-24781410-24781709	0.0015272	1.84331	0.109	0.027	1	trim2_BM	chr20-24781410-24781709
chr17-49497124-494978992	0.00152734	-0.927499	0.094	0.165	1	trim2_BM	chr17-49497124-49497899
chr6-31888518-318892242	0.00152744	-1.55011	0.036	0.111	1	trim2_BM	chr6-31888518-31889224
chr2-9335335-93358241	0.00152825	1.64945	0.146	0.041	1	trim2_BM	chr2-9335335-9335824
chr7-27144808-271453562	0.00152833	-0.926661	0.078	0.126	1	trim2_BM	chr7-27144808-27145356
chr4-83558209-835590542	0.00152899	-1.10124	0.083	0.179	1	trim2_BM	chr4-83558209-83559054
chr1-234477925-2344793891	0.00152983	-0.39404	0.516	0.603	1	trim2_BM	chr1-234477925-234479389
chr2-18535708-185365681	0.00152985	1.98414	0.104	0.024	1	trim2_BM	chr2-18535708-18536568
chr2-69645072-696454131	0.00152992	1.65625	0.115	0.036	1	trim2_BM	chr2-69645072-69645413
chr17-39224408-392261792	0.00153196	-0.764584	0.156	0.22	1	trim2_BM	chr17-39224408-39226179
chr2-45778051-457789252	0.00153202	-0.97424	0.099	0.169	1	trim2_BM	chr2-45778051-45778925
chr11-88535893-885364541	0.00153255	-1.58885	0.036	0.107	1	trim2_BM	chr11-88535893-88536454
chr19-39497574-394994501	0.00153265	-0.790684	0.182	0.247	1	trim2_BM	chr19-39497574-39499450
chr3-133572237-1335746651	0.00153278	-0.264528	0.786	0.877	1	trim2_BM	chr3-133572237-133574665
chr14-102322877-1023233702	0.00153288	-1.27669	0.062	0.136	1	trim2_BM	chr14-102322877-102323370
chr2-86243761-862447132	0.00153307	1.32526	0.182	0.065	1	trim2_BM	chr2-86243761-86244713
chr7-159030237-1590314102	0.00153369	0.89237	0.286	0.14	1	trim2_BM	chr7-159030237-159031410
chr5-20535682-205371811	0.00153494	1.24756	0.125	0.048	1	trim2_BM	chr5-20535682-20537181
chr13-45395705-453971722	0.00153619	-0.604331	0.229	0.298	1	trim2_BM	chr13-45395705-45397172
chr7-77351130-773524352	0.00153695	1.00734	0.229	0.107	1	trim2_BM	chr7-77351130-77352435
chr8-80230243-802311712	0.00153721	-0.685363	0.203	0.283	1	trim2_BM	chr8-80230243-80231171
chr4-180057244-1800599132	0.00153795	0.541567	0.516	0.37	1	trim2_BM	chr4-180057244-180059913
chr5-146363019-146364030	0.0015386	1.58485	0.125	0.041	1	trim2_BM	chr5-146363019-146364030
chr19-17109490-171108122	0.00153869	-0.695843	0.214	0.308	1	trim2_BM	chr19-17109490-17110812
chr3-112519017-1125198072	0.00153892	1.01137	0.234	0.109	1	trim2_BM	chr3-112519017-112519807
chr2-129758144-1297593762	0.00153933	0.919518	0.245	0.133	1	trim2_BM	chr2-129758144-129759376
chr11-64035446-640375361	0.0015394	-0.742322	0.203	0.278	1	trim2_BM	chr11-64035446-64037536
chr15-68379330-683802032	0.00153964	1.47085	0.151	0.051	1	trim2_BM	chr15-68379330-68380203
chr8-39995335-399964512	0.00154009	1.39117	0.141	0.051	1	trim2_BM	chr8-39995335-39996451
chr9-129862712-1298637272	0.00154065	-0.389703	0.422	0.518	1	trim2_BM	chr9-129862712-129863727
chr10-60731304-607319281	0.00154078	1.30445	0.188	0.075	1	trim2_BM	chr10-60731304-60731928
chr6-18185498-181871151	0.00154086	0.728044	0.365	0.208	1	trim2_BM	chr6-18185498-18187115
chr7-150365948-1503665332	0.00154108	1.01444	0.276	0.133	1	trim2_BM	chr7-150365948-150366533
chr2-60867294-608683081	0.00154203	1.77965	0.104	0.029	1	trim2_BM	chr2-60867294-60868308
chr8-142040560-1420421962	0.0015424	-0.669247	0.224	0.32	1	trim2_BM	chr8-142040560-142042196
chr4-81493674-814944581	0.00154418	1.26085	0.146	0.065	1	trim2_BM	chr4-81493674-81494458
chr20-10780887-107821032	0.0015445	1.32349	0.172	0.065	1	trim2_BM	chr20-10780887-10782103
chr10-21500014-215009161	0.00154469	-0.61638	0.198	0.24	1	trim2_BM	chr10-21500014-21500916
chr1-25703932-257048512	0.00154656	-1.44491	0.057	0.131	1	trim2_BM	chr1-25703932-25704851
chr8-73747796-737484722	0.00154749	1.17981	0.193	0.082	1	trim2_BM	chr8-73747796-73748472
chr6-16331183-163317071	0.00154826	1.12396	0.214	0.094	1	trim2_BM	chr6-16331183-16331707
chr9-468691-470992	0.00154847	0.447742	0.552	0.429	1	trim2_BM	chr9-468691-470992
chr1-205528569-2055295281	0.00154907	-0.905346	0.141	0.22	1	trim2_BM	chr1-205528569-205529528
chr4-139227431-1392281572	0.00154959	1.01672	0.219	0.102	1	trim2_BM	chr4-139227431-139228157
chr12-132955177-1329568882	0.00155006	-0.561817	0.328	0.436	1	trim2_BM	chr12-132955177-132956888
chr14-36070421-360707721	0.00155092	1.3982	0.151	0.056	1	trim2_BM	chr14-36070421-36070772
chr6-87668779-87669570	0.0015512	1.48263	0.141	0.046	1	trim2_BM	chr6-87668779-87669570
chr11-95923182-959246072	0.00155124	0.802902	0.354	0.184	1	trim2_BM	chr11-95923182-95924607
chr7-16268508-162695832	0.00155357	-1.32486	0.068	0.126	1	trim2_BM	chr7-16268508-16269583
chr13-46982508-469841992	0.00155411	1.0821	0.219	0.087	1	trim2_BM	chr13-46982508-46984199
chr1-160192748-1601937871	0.0015544	-0.861317	0.12	0.208	1	trim2_BM	chr1-160192748-160193787
chr9-6826968-68279432	0.001555	1.25266	0.167	0.063	1	trim2_BM	chr9-6826968-6827943
chr10-132186181-1321876681	0.001555	-0.961106	0.12	0.191	1	trim2_BM	chr10-132186181-132187668
chr19-33125495-331263622	0.00155592	-1.16226	0.078	0.14	1	trim2_BM	chr19-33125495-33126362
chr14-67673898-67675489	0.0015572	-0.469009	0.464	0.53	1	trim2_BM	chr14-67673898-67675489
chr4-122167257-1221681381	0.00155752	1.39833	0.141	0.051	1	trim2_BM	chr4-122167257-122168138
chr6-11353083-113546981	0.0015578	1.66725	0.13	0.044	1	trim2_BM	chr6-11353083-11354698
chr2-1133741-11346221	0.00155843	1.19273	0.177	0.075	1	trim2_BM	chr2-1133741-1134622
chr13-42573791-425753092	0.00155976	1.04614	0.234	0.111	1	trim2_BM	chr13-42573791-42575309
chr6-160462155-1604631902	0.00156009	0.725234	0.339	0.189	1	trim2_BM	chr6-160462155-160463190
chr3-157293911-1572947051	0.00156102	1.72291	0.109	0.031	1	trim2_BM	chr3-157293911-157294705
chr10-22335859-22336923	0.00156126	-0.886905	0.146	0.257	1	trim2_BM	chr10-22335859-22336923
chr8-949438-9502351	0.00156263	1.44867	0.109	0.039	1	trim2_BM	chr8-949438-950235
chr14-106790291-1067907962	0.00156266	-1.25437	0.062	0.133	1	trim2_BM	chr14-106790291-106790796
chr5-173034964-1730363892	0.00156368	-0.896934	0.104	0.179	1	trim2_BM	chr5-173034964-173036389
chr2-73983356-739839652	0.00156511	1.02871	0.26	0.126	1	trim2_BM	chr2-73983356-73983965
chr21-34983112-349840982	0.00156542	-1.33302	0.052	0.109	1	trim2_BM	chr21-34983112-34984098
chr5-180048503-1800497472	0.00156585	-1.07989	0.094	0.167	1	trim2_BM	chr5-180048503-180049747
chr12-92133777-921346582	0.00156642	1.32536	0.167	0.063	1	trim2_BM	chr12-92133777-92134658
chr12-97004609-970058462	0.00156821	1.52282	0.115	0.039	1	trim2_BM	chr12-97004609-97005846
chr11-47213952-472164902	0.00156827	-0.329402	0.604	0.695	1	trim2_BM	chr11-47213952-47216490
chr6-161273099-1612747172	0.00156856	0.417605	0.682	0.55	1	trim2_BM	chr6-161273099-161274717
chr1-51234778-512373412	0.00156868	-0.338854	0.542	0.644	1	trim2_BM	chr1-51234778-51237341
chr13-40629430-406305442	0.00156903	1.34626	0.203	0.075	1	trim2_BM	chr13-40629430-40630544
chr1-206011541-2060128392	0.00156913	-0.466245	0.406	0.455	1	trim2_BM	chr1-206011541-206012839
chr11-33015456-330165361	0.00156944	-0.528931	0.323	0.433	1	trim2_BM	chr11-33015456-33016536
chr15-34331668-343323672	0.00156976	-1.44233	0.047	0.107	1	trim2_BM	chr15-34331668-34332367
chr3-42589997-425917381	0.00157071	-0.386145	0.516	0.608	1	trim2_BM	chr3-42589997-42591738
chr3-53496809-534973061	0.00157099	1.09618	0.188	0.082	1	trim2_BM	chr3-53496809-53497306
chr13-73708213-737087231	0.00157127	1.21768	0.125	0.053	1	trim2_BM	chr13-73708213-73708723
chr20-35091884-350932841	0.00157273	-0.491909	0.375	0.441	1	trim2_BM	chr20-35091884-35093284
chr8-125971512-1259725722	0.00157378	0.915181	0.281	0.14	1	trim2_BM	chr8-125971512-125972572
chr17-31390991-313925181	0.00157378	-0.880361	0.13	0.194	1	trim2_BM	chr17-31390991-31392518
chr2-118124347-1181248221	0.00157389	1.36635	0.135	0.051	1	trim2_BM	chr2-118124347-118124822
chr2-148643922-1486463431	0.00157509	-0.310568	0.698	0.821	1	trim2_BM	chr2-148643922-148646343
chr12-6124018-61250562	0.00157575	-0.998312	0.099	0.179	1	trim2_BM	chr12-6124018-6125056
chr18-70151195-701522552	0.00157654	0.88728	0.245	0.123	1	trim2_BM	chr18-70151195-70152255
chr6-105452494-1054537992	0.00157699	1.20764	0.188	0.075	1	trim2_BM	chr6-105452494-105453799
chr3-136195313-1361972912	0.00157845	-0.298484	0.76	0.852	1	trim2_BM	chr3-136195313-136197291
chr19-48608589-486092822	0.00157851	-1.08767	0.083	0.138	1	trim2_BM	chr19-48608589-48609282
chr6-135497187-1354987581	0.00157869	-0.278065	0.609	0.676	1	trim2_BM	chr6-135497187-135498758
chr16-22000642-220014821	0.00157985	-0.901566	0.104	0.157	1	trim2_BM	chr16-22000642-22001482
chr2-529197-5296871	0.00158059	1.27434	0.172	0.068	1	trim2_BM	chr2-529197-529687
chr13-26185771-261872642	0.00158133	-0.446132	0.438	0.533	1	trim2_BM	chr13-26185771-26187264
chr6-3336070-3336786	0.00158149	1.64192	0.104	0.031	1	trim2_BM	chr6-3336070-3336786
chr2-202266541-2022670162	0.00158152	1.84828	0.12	0.034	1	trim2_BM	chr2-202266541-202267016
chr19-1897200-18983091	0.00158202	-0.967966	0.115	0.189	1	trim2_BM	chr19-1897200-1898309
chr3-141474219-1414745682	0.00158221	-1.38295	0.047	0.111	1	trim2_BM	chr3-141474219-141474568
chr2-60335446-60336237	0.0015827	1.73674	0.125	0.036	1	trim2_BM	chr2-60335446-60336237
chr2-66587183-665875112	0.00158328	-1.31547	0.052	0.111	1	trim2_BM	chr2-66587183-66587511
chr3-189132039-1891330672	0.00158422	-1.17795	0.073	0.157	1	trim2_BM	chr3-189132039-189133067
chr7-90320390-903216282	0.00158539	1.0854	0.24	0.097	1	trim2_BM	chr7-90320390-90321628
chr10-30552863-305537622	0.00158604	1.28606	0.177	0.068	1	trim2_BM	chr10-30552863-30553762
chr18-37393591-373947162	0.0015861	1.10011	0.224	0.099	1	trim2_BM	chr18-37393591-37394716
chr18-73974718-739756691	0.00158654	1.4866	0.12	0.039	1	trim2_BM	chr18-73974718-73975669
chr7-137468574-1374697732	0.00158784	1.7516	0.12	0.031	1	trim2_BM	chr7-137468574-137469773
chr8-102394688-1023963622	0.00158813	1.40994	0.188	0.065	1	trim2_BM	chr8-102394688-102396362
chr14-97524126-975258251	0.00158981	1.66192	0.115	0.034	1	trim2_BM	chr14-97524126-97525825
chr3-32285392-322862162	0.00159019	1.4386	0.151	0.048	1	trim2_BM	chr3-32285392-32286216
chr6-8742979-87437242	0.00159019	-1.3909	0.047	0.114	1	trim2_BM	chr6-8742979-8743724
chr11-103090934-1030926191	0.00159198	0.441187	0.521	0.419	1	trim2_BM	chr11-103090934-103092619
chr6-118558364-1185593422	0.00159345	1.71959	0.13	0.034	1	trim2_BM	chr6-118558364-118559342
chr9-134170587-1341711171	0.0015951	-0.771171	0.141	0.213	1	trim2_BM	chr9-134170587-134171117
chr2-238263174-2382641912	0.00159532	-0.895073	0.125	0.201	1	trim2_BM	chr2-238263174-238264191
chr1-31762441-317630381	0.00159553	-0.957104	0.13	0.215	1	trim2_BM	chr1-31762441-31763038
chr2-148952345-1489529541	0.00159585	1.30258	0.156	0.061	1	trim2_BM	chr2-148952345-148952954
chr16-88870415-888721111	0.00159612	-1.12926	0.083	0.148	1	trim2_BM	chr16-88870415-88872111
chr6-39166107-39166832	0.00159798	-1.05895	0.078	0.14	1	trim2_BM	chr6-39166107-39166832
chr10-97686568-976878062	0.00160048	-0.358424	0.594	0.68	1	trim2_BM	chr10-97686568-97687806
chr1-9009819-90103822	0.00160169	-1.43493	0.052	0.121	1	trim2_BM	chr1-9009819-9010382
chr4-27047986-270493282	0.00160191	1.30474	0.177	0.073	1	trim2_BM	chr4-27047986-27049328
chr4-145926757-1459277541	0.00160272	1.3077	0.177	0.07	1	trim2_BM	chr4-145926757-145927754
