## Supplementary Tables 1-7 for "Chromatin Accessibility Shapes Developmental-Specific Lineage Plasticity in Hematopoiesis": Sup tables.xlsx (part 12 of 14)

### Sheet: Table S2 (continued)
Table S2: Differentially accessible peaks between HSCs from different fetal tissues and adult BM.
chr19-57819199-578202441	0.00160299	-0.646991	0.26	0.341	1	trim2_BM	chr19-57819199-57820244
chr14-20652842-206542632	0.00160307	-1.04505	0.083	0.145	1	trim2_BM	chr14-20652842-20654263
chr14-64913830-649150152	0.00160417	-0.363337	0.464	0.562	1	trim2_BM	chr14-64913830-64915015
chr19-2487598-24896211	0.00160508	-0.80514	0.167	0.252	1	trim2_BM	chr19-2487598-2489621
chr2-79100056-79100908	0.00160556	1.62082	0.12	0.034	1	trim2_BM	chr2-79100056-79100908
chr4-124262180-1242625921	0.00160648	1.07699	0.188	0.087	1	trim2_BM	chr4-124262180-124262592
chr7-52500706-525013301	0.00160649	1.24149	0.167	0.068	1	trim2_BM	chr7-52500706-52501330
chr6-90230298-902316451	0.00160681	1.04201	0.198	0.099	1	trim2_BM	chr6-90230298-90231645
chr7-106659585-1066614092	0.00160759	-0.34691	0.594	0.673	1	trim2_BM	chr7-106659585-106661409
chr1-180981404-1809827432	0.00160849	1.02999	0.25	0.116	1	trim2_BM	chr1-180981404-180982743
chr5-32504197-325059072	0.00160856	-0.4879	0.396	0.513	1	trim2_BM	chr5-32504197-32505907
chr19-13033757-130344182	0.00160921	-1.24241	0.068	0.131	1	trim2_BM	chr19-13033757-13034418
chr11-93744717-937453852	0.00160953	1.0834	0.224	0.097	1	trim2_BM	chr11-93744717-93745385
chr1-108962489-1089639092	0.00161009	-0.39853	0.495	0.55	1	trim2_BM	chr1-108962489-108963909
chr12-52980634-529812882	0.00161056	-0.867821	0.135	0.213	1	trim2_BM	chr12-52980634-52981288
chr5-148881573-1488828111	0.0016106	1.53344	0.13	0.044	1	trim2_BM	chr5-148881573-148882811
chr14-74083788-740855851	0.00161066	-0.264477	0.698	0.806	1	trim2_BM	chr14-74083788-74085585
chr10-71608919-716095441	0.0016113	-1.23161	0.062	0.133	1	trim2_BM	chr10-71608919-71609544
chr12-56987363-569879222	0.00161372	-1.04881	0.083	0.14	1	trim2_BM	chr12-56987363-56987922
chr3-196739296-1967413121	0.00161388	-0.445199	0.469	0.554	1	trim2_BM	chr3-196739296-196741312
chr1-2311175-23118092	0.00161428	-1.02336	0.099	0.16	1	trim2_BM	chr1-2311175-2311809
chr6-15299051-153001232	0.00161433	-0.575942	0.292	0.383	1	trim2_BM	chr6-15299051-15300123
chr12-122452739-1224543512	0.00161442	-0.951575	0.104	0.191	1	trim2_BM	chr12-122452739-122454351
chr17-39243803-392452682	0.0016145	-0.808605	0.161	0.259	1	trim2_BM	chr17-39243803-39245268
chr2-164991685-1649932161	0.00161489	0.9611	0.234	0.126	1	trim2_BM	chr2-164991685-164993216
chr6-22146721-221475891	0.00161618	1.36736	0.182	0.063	1	trim2_BM	chr6-22146721-22147589
chr18-38689889-386910911	0.00161675	0.488487	0.536	0.395	1	trim2_BM	chr18-38689889-38691091
chr1-153678431-1536799981	0.00161702	-0.654619	0.219	0.298	1	trim2_BM	chr1-153678431-153679998
chr1-184151961-1841535372	0.00161706	0.655395	0.411	0.249	1	trim2_BM	chr1-184151961-184153537
chr9-93955129-939558692	0.00161747	-1.10232	0.094	0.172	1	trim2_BM	chr9-93955129-93955869
chr2-219278873-2192804182	0.00161755	-0.339448	0.677	0.738	1	trim2_BM	chr2-219278873-219280418
chr7-64463413-644643502	0.0016182	0.805672	0.307	0.172	1	trim2_BM	chr7-64463413-64464350
chr21-28991862-289932981	0.00161839	0.349551	0.734	0.62	1	trim2_BM	chr21-28991862-28993298
chr3-69086170-690865531	0.00161918	1.39271	0.161	0.056	1	trim2_BM	chr3-69086170-69086553
chr1-109547801-1095492292	0.0016205	-0.425908	0.427	0.518	1	trim2_BM	chr1-109547801-109549229
chr8-95393593-953945521	0.00162127	2.4301	0.104	0.017	1	trim2_BM	chr8-95393593-95394552
chr19-737624-7381022	0.00162183	-1.19182	0.068	0.123	1	trim2_BM	chr19-737624-738102
chr13-98913563-989140521	0.00162464	1.56393	0.125	0.039	1	trim2_BM	chr13-98913563-98914052
chr11-67606059-676072801	0.00162939	-0.456058	0.385	0.462	1	trim2_BM	chr11-67606059-67607280
chr6-52396973-523983642	0.0016298	-0.84895	0.141	0.228	1	trim2_BM	chr6-52396973-52398364
chr6-129748231-1297487191	0.00163078	1.6793	0.125	0.039	1	trim2_BM	chr6-129748231-129748719
chr7-51369290-51370099	0.00163079	1.81873	0.109	0.029	1	trim2_BM	chr7-51369290-51370099
chr18-13813118-138137631	0.00163108	1.18094	0.156	0.07	1	trim2_BM	chr18-13813118-13813763
chr2-210224376-2102258032	0.00163162	0.822151	0.339	0.186	1	trim2_BM	chr2-210224376-210225803
chr11-62645698-626470971	0.00163176	-0.507076	0.328	0.39	1	trim2_BM	chr11-62645698-62647097
chr6-111759375-1117606872	0.00163245	-0.793449	0.125	0.196	1	trim2_BM	chr6-111759375-111760687
chr4-54090967-540924902	0.00163299	0.684559	0.417	0.259	1	trim2_BM	chr4-54090967-54092490
chr1-204213472-2042145901	0.00163391	-0.809087	0.141	0.201	1	trim2_BM	chr1-204213472-204214590
chr18-10299342-10300131	0.00163485	1.6511	0.104	0.029	1	trim2_BM	chr18-10299342-10300131
chr18-3296464-32977421	0.00163504	0.582165	0.458	0.32	1	trim2_BM	chr18-3296464-3297742
chr15-38563644-385655092	0.00163537	-0.42162	0.438	0.528	1	trim2_BM	chr15-38563644-38565509
chr16-49527795-495291042	0.0016362	-0.48358	0.26	0.329	1	trim2_BM	chr16-49527795-49529104
chr17-8181765-81821981	0.00163696	-1.15296	0.078	0.138	1	trim2_BM	chr17-8181765-8182198
chr4-172786904-1727874971	0.00163805	1.54208	0.141	0.046	1	trim2_BM	chr4-172786904-172787497
chr21-41711804-417130091	0.00163826	1.62969	0.104	0.034	1	trim2_BM	chr21-41711804-41713009
chr7-128297882-1282993621	0.00163938	1.69355	0.135	0.036	1	trim2_BM	chr7-128297882-128299362
chr8-95862362-958634562	0.00164036	1.01662	0.234	0.111	1	trim2_BM	chr8-95862362-95863456
chr10-108469771-1084703022	0.0016409	-0.703774	0.161	0.232	1	trim2_BM	chr10-108469771-108470302
chr7-7443180-74444801	0.00164092	1.71591	0.135	0.036	1	trim2_BM	chr7-7443180-7444480
chr10-96764140-96764987	0.00164193	1.96703	0.104	0.024	1	trim2_BM	chr10-96764140-96764987
chr12-49969565-499700992	0.00164195	1.20981	0.172	0.07	1	trim2_BM	chr12-49969565-49970099
chr2-222671058-2226722102	0.0016423	0.900224	0.24	0.126	1	trim2_BM	chr2-222671058-222672210
chr20-48751075-487517212	0.00164334	-1.40909	0.047	0.109	1	trim2_BM	chr20-48751075-48751721
chr3-160169044-1601696682	0.00164335	-1.18109	0.073	0.148	1	trim2_BM	chr3-160169044-160169668
chr1-228515264-2285155942	0.00164347	-1.14519	0.062	0.116	1	trim2_BM	chr1-228515264-228515594
chr14-74361999-743627901	0.00164437	-1.03498	0.094	0.165	1	trim2_BM	chr14-74361999-74362790
chr1-19454400-194557961	0.00164471	-1.52439	0.047	0.109	1	trim2_BM	chr1-19454400-19455796
chr2-238158513-2381594171	0.00164486	-0.828764	0.172	0.288	1	trim2_BM	chr2-238158513-238159417
chr1-99849320-998509751	0.00164505	0.473616	0.599	0.431	1	trim2_BM	chr1-99849320-99850975
chr10-121851254-121852226	0.00164555	1.55983	0.109	0.036	1	trim2_BM	chr10-121851254-121852226
chr6-1554114-15554362	0.00164559	-0.785142	0.177	0.259	1	trim2_BM	chr6-1554114-1555436
chr19-18870276-188709862	0.00164577	-1.2657	0.057	0.107	1	trim2_BM	chr19-18870276-18870986
chr6-167124022-1671245882	0.00164636	1.81136	0.135	0.036	1	trim2_BM	chr6-167124022-167124588
chr5-40409668-404112261	0.00164646	-0.445944	0.38	0.475	1	trim2_BM	chr5-40409668-40411226
chr12-6620058-66209322	0.00164755	-0.840876	0.135	0.213	1	trim2_BM	chr12-6620058-6620932
chr1-3283648-32843012	0.00164769	-1.39667	0.047	0.111	1	trim2_BM	chr1-3283648-3284301
chr14-22097401-220979391	0.00164826	1.54425	0.135	0.039	1	trim2_BM	chr14-22097401-22097939
chr6-138728332-1387292942	0.00164885	1.69541	0.125	0.036	1	trim2_BM	chr6-138728332-138729294
chr15-41881615-418829102	0.00165014	-0.851187	0.141	0.225	1	trim2_BM	chr15-41881615-41882910
chr5-102780035-1027810482	0.00165097	1.18153	0.208	0.085	1	trim2_BM	chr5-102780035-102781048
chr12-121351457-1213531652	0.00165118	-0.418756	0.484	0.569	1	trim2_BM	chr12-121351457-121353165
chr12-114408804-1144097331	0.00165163	-0.892644	0.099	0.172	1	trim2_BM	chr12-114408804-114409733
chr15-35742955-35743763	0.00165222	1.68427	0.109	0.034	1	trim2_BM	chr15-35742955-35743763
chr11-126062075-1260635991	0.00165284	-0.469659	0.427	0.554	1	trim2_BM	chr11-126062075-126063599
chr1-160045846-1600474512	0.00165349	-0.596953	0.286	0.366	1	trim2_BM	chr1-160045846-160047451
chr11-72413850-724144652	0.00165426	-0.782901	0.115	0.179	1	trim2_BM	chr11-72413850-72414465
chr7-107660351-1076620622	0.00165439	0.609008	0.438	0.278	1	trim2_BM	chr7-107660351-107662062
chr1-226938839-2269407422	0.00165479	-0.312334	0.635	0.777	1	trim2_BM	chr1-226938839-226940742
chr3-98817303-988179521	0.00165508	1.18187	0.172	0.073	1	trim2_BM	chr3-98817303-98817952
chr8-58067173-580688392	0.00165544	1.02499	0.26	0.116	1	trim2_BM	chr8-58067173-58068839
chr13-41841920-41842827	0.00165567	1.51752	0.151	0.048	1	trim2_BM	chr13-41841920-41842827
chr11-62753484-627546432	0.00165746	-0.388176	0.557	0.63	1	trim2_BM	chr11-62753484-62754643
chr7-33932691-339334162	0.00165755	-0.874761	0.12	0.201	1	trim2_BM	chr7-33932691-33933416
chr1-77434734-774354832	0.00165787	-1.15982	0.062	0.14	1	trim2_BM	chr1-77434734-77435483
chr10-44978420-449791852	0.00165787	0.641075	0.469	0.315	1	trim2_BM	chr10-44978420-44979185
chr22-29244825-292458612	0.00165808	-0.763771	0.141	0.196	1	trim2_BM	chr22-29244825-29245861
chr6-7146953-71472981	0.00165814	1.68923	0.115	0.036	1	trim2_BM	chr6-7146953-7147298
chr14-105397586-1053990842	0.0016586	-0.425132	0.464	0.562	1	trim2_BM	chr14-105397586-105399084
chr1-17307761-173085092	0.00165889	-1.16281	0.078	0.15	1	trim2_BM	chr1-17307761-17308509
chr17-32138871-321391902	0.00165926	-1.16989	0.078	0.143	1	trim2_BM	chr17-32138871-32139190
chr14-59869615-598714062	0.00165932	0.531448	0.464	0.317	1	trim2_BM	chr14-59869615-59871406
chr22-41589106-41590333	0.00165954	-0.317819	0.51	0.567	1	trim2_BM	chr22-41589106-41590333
chr3-194540247-1945412261	0.00166	1.16262	0.151	0.063	1	trim2_BM	chr3-194540247-194541226
chr10-89374076-893747282	0.0016602	-0.939217	0.125	0.213	1	trim2_BM	chr10-89374076-89374728
chr9-124558239-124559216	0.00166049	1.85494	0.13	0.031	1	trim2_BM	chr9-124558239-124559216
chr9-114641834-1146425041	0.00166083	1.31193	0.146	0.058	1	trim2_BM	chr9-114641834-114642504
chr4-184011769-1840123682	0.00166105	1.9759	0.115	0.027	1	trim2_BM	chr4-184011769-184012368
chr6-30907488-309086112	0.00166211	-0.476044	0.375	0.426	1	trim2_BM	chr6-30907488-30908611
chr11-9230839-92321681	0.00166225	0.815729	0.312	0.174	1	trim2_BM	chr11-9230839-9232168
chr2-207472598-2074735362	0.00166256	1.41379	0.167	0.061	1	trim2_BM	chr2-207472598-207473536
chr17-62994766-629965552	0.00166584	1.27633	0.161	0.061	1	trim2_BM	chr17-62994766-62996555
chr1-107139701-1071406202	0.0016664	1.02185	0.25	0.123	1	trim2_BM	chr1-107139701-107140620
chr14-103101982-1031026912	0.00166664	-1.14136	0.078	0.143	1	trim2_BM	chr14-103101982-103102691
chr20-2729104-27301002	0.00166666	-0.646602	0.214	0.286	1	trim2_BM	chr20-2729104-2730100
chr1-193103856-1931058252	0.0016685	0.470953	0.536	0.407	1	trim2_BM	chr1-193103856-193105825
chr2-177171192-1771718862	0.00166859	1.59826	0.13	0.039	1	trim2_BM	chr2-177171192-177171886
chr7-84791648-847929121	0.00166869	1.22452	0.141	0.063	1	trim2_BM	chr7-84791648-84792912
chr15-44219300-442200371	0.00166881	-1.50787	0.042	0.111	1	trim2_BM	chr15-44219300-44220037
chr6-137495292-1374961651	0.00166925	-1.32367	0.052	0.143	1	trim2_BM	chr6-137495292-137496165
chr5-145855736-1458568292	0.00167038	0.874458	0.25	0.133	1	trim2_BM	chr5-145855736-145856829
chr17-48106986-481080981	0.00167152	-0.487545	0.349	0.45	1	trim2_BM	chr17-48106986-48108098
chr12-49089634-490905541	0.00167192	-0.643373	0.203	0.269	1	trim2_BM	chr12-49089634-49090554
chr1-148037895-1480390102	0.00167257	-0.713425	0.224	0.322	1	trim2_BM	chr1-148037895-148039010
chr7-99324933-993264442	0.00167311	-0.543215	0.333	0.453	1	trim2_BM	chr7-99324933-99326444
chr12-716342-7170732	0.00167326	1.35087	0.172	0.065	1	trim2_BM	chr12-716342-717073
chr7-26090497-260914432	0.0016734	-0.88922	0.13	0.211	1	trim2_BM	chr7-26090497-26091443
chr19-10759108-107601692	0.00167342	-0.61165	0.219	0.298	1	trim2_BM	chr19-10759108-10760169
chr3-30007419-30008030	0.00167384	2.02157	0.115	0.027	1	trim2_BM	chr3-30007419-30008030
chr2-197212525-1972132632	0.00167389	1.13979	0.193	0.075	1	trim2_BM	chr2-197212525-197213263
chr20-1472726-14734541	0.0016745	1.71962	0.104	0.034	1	trim2_BM	chr20-1472726-1473454
chr21-22711686-227121661	0.00167497	1.31546	0.172	0.065	1	trim2_BM	chr21-22711686-22712166
chr12-7141779-71424291	0.00167514	-1.33776	0.052	0.116	1	trim2_BM	chr12-7141779-7142429
chr22-42911678-429127892	0.00167561	-0.866082	0.12	0.191	1	trim2_BM	chr22-42911678-42912789
chr1-173417643-1734184441	0.001676	1.8148	0.115	0.031	1	trim2_BM	chr1-173417643-173418444
chr14-68788746-687892272	0.00167601	-0.614776	0.224	0.278	1	trim2_BM	chr14-68788746-68789227
chr21-34022506-340234172	0.00167622	1.24341	0.146	0.061	1	trim2_BM	chr21-34022506-34023417
chr9-33158264-331600792	0.00167627	0.920946	0.328	0.153	1	trim2_BM	chr9-33158264-33160079
chr19-40358497-403591202	0.00167669	-1.16331	0.078	0.133	1	trim2_BM	chr19-40358497-40359120
chr19-10809017-108103272	0.00167691	-0.96917	0.109	0.199	1	trim2_BM	chr19-10809017-10810327
chr5-34957797-34958434	0.00167718	1.63168	0.104	0.034	1	trim2_BM	chr5-34957797-34958434
chr6-70667108-706686891	0.00167773	0.427914	0.641	0.475	1	trim2_BM	chr6-70667108-70668689
chr2-5365716-53664471	0.0016784	1.5632	0.146	0.048	1	trim2_BM	chr2-5365716-5366447
chr7-102811497-102812764	0.00167886	1.96237	0.104	0.024	1	trim2_BM	chr7-102811497-102812764
chr15-63938187-639395641	0.00167899	-1.54449	0.047	0.109	1	trim2_BM	chr15-63938187-63939564
chr12-124766620-1247673512	0.00167957	-0.854957	0.156	0.264	1	trim2_BM	chr12-124766620-124767351
chr2-187505122-1875055791	0.00167987	1.71692	0.125	0.036	1	trim2_BM	chr2-187505122-187505579
chr8-41566734-415678602	0.00168005	0.990433	0.255	0.111	1	trim2_BM	chr8-41566734-41567860
chr14-100341022-1003419951	0.00168225	0.890671	0.312	0.153	1	trim2_BM	chr14-100341022-100341995
chr16-17070381-170715142	0.0016824	-1.1227	0.083	0.169	1	trim2_BM	chr16-17070381-17071514
chr15-28818908-288195211	0.00168255	1.5269	0.135	0.044	1	trim2_BM	chr15-28818908-28819521
chr5-170092588-170093841	0.00168288	1.61291	0.12	0.036	1	trim2_BM	chr5-170092588-170093841
chr7-27169504-271702252	0.00168354	-0.855412	0.161	0.264	1	trim2_BM	chr7-27169504-27170225
chr2-36602589-366037601	0.00168362	1.68371	0.141	0.041	1	trim2_BM	chr2-36602589-36603760
chr12-54033805-540348272	0.00168372	-0.968346	0.109	0.196	1	trim2_BM	chr12-54033805-54034827
chr3-136858379-136858732	0.00168406	1.49329	0.12	0.041	1	trim2_BM	chr3-136858379-136858732
chr5-143117910-1431185301	0.00168671	1.32703	0.188	0.065	1	trim2_BM	chr5-143117910-143118530
chr2-157468499-1574697981	0.00168709	0.799391	0.354	0.201	1	trim2_BM	chr2-157468499-157469798
chr17-19992676-199933221	0.0016875	-0.573313	0.25	0.327	1	trim2_BM	chr17-19992676-19993322
chr12-84874208-848748761	0.00168809	1.19059	0.151	0.068	1	trim2_BM	chr12-84874208-84874876
chr8-76545282-765464562	0.00168849	0.68908	0.401	0.235	1	trim2_BM	chr8-76545282-76546456
chr13-75788292-757890272	0.00168895	-0.967067	0.099	0.177	1	trim2_BM	chr13-75788292-75789027
chr10-33192972-331937451	0.00168911	1.09445	0.26	0.114	1	trim2_BM	chr10-33192972-33193745
chr9-77020141-770210862	0.0016894	-0.964246	0.12	0.194	1	trim2_BM	chr9-77020141-77021086
chr3-190072887-1900740472	0.00169058	1.21534	0.198	0.082	1	trim2_BM	chr3-190072887-190074047
chr13-26759491-267611642	0.00169081	-0.806255	0.172	0.24	1	trim2_BM	chr13-26759491-26761164
chr6-25434936-254359402	0.00169086	1.71362	0.12	0.034	1	trim2_BM	chr6-25434936-25435940
chr3-50272885-502736651	0.00169102	-0.837498	0.177	0.269	1	trim2_BM	chr3-50272885-50273665
chr1-36187745-361885332	0.00169345	-0.645712	0.25	0.344	1	trim2_BM	chr1-36187745-36188533
chr1-229030343-2290314332	0.00169373	-0.693951	0.198	0.286	1	trim2_BM	chr1-229030343-229031433
chr10-119784445-1197867182	0.00169392	-0.57288	0.255	0.346	1	trim2_BM	chr10-119784445-119786718
chr4-13653881-136548431	0.00169593	0.61427	0.458	0.293	1	trim2_BM	chr4-13653881-13654843
chr17-21370107-213709592	0.0016961	1.77182	0.125	0.034	1	trim2_BM	chr17-21370107-21370959
chr2-119739423-1197404171	0.00169726	1.46946	0.146	0.046	1	trim2_BM	chr2-119739423-119740417
chr3-39051233-390529362	0.00169741	0.448643	0.62	0.477	1	trim2_BM	chr3-39051233-39052936
chr4-7052217-70535662	0.00169748	-0.616575	0.208	0.298	1	trim2_BM	chr4-7052217-7053566
chr13-95136617-951378751	0.00169756	1.43982	0.141	0.048	1	trim2_BM	chr13-95136617-95137875
chr18-37564659-375658642	0.00169773	0.847709	0.365	0.199	1	trim2_BM	chr18-37564659-37565864
chr16-3048460-30488732	0.00169872	-0.996886	0.089	0.153	1	trim2_BM	chr16-3048460-3048873
chr22-19959030-199598392	0.0016989	-0.877705	0.135	0.206	1	trim2_BM	chr22-19959030-19959839
chr3-171343417-1713440862	0.00170015	1.49575	0.146	0.046	1	trim2_BM	chr3-171343417-171344086
chr7-116524364-1165268781	0.00170068	0.493656	0.609	0.458	1	trim2_BM	chr7-116524364-116526878
chr10-8132706-81335902	0.00170079	-0.732492	0.146	0.215	1	trim2_BM	chr10-8132706-8133590
chr7-102284924-102285483	0.0017009	-1.00673	0.094	0.16	1	trim2_BM	chr7-102284924-102285483
chr15-48352332-483527911	0.00170098	1.42512	0.13	0.046	1	trim2_BM	chr15-48352332-48352791
chr17-20992497-209932881	0.00170108	-1.11725	0.089	0.177	1	trim2_BM	chr17-20992497-20993288
chr6-89270722-892720062	0.00170249	1.2178	0.188	0.073	1	trim2_BM	chr6-89270722-89272006
chr14-74892601-748943752	0.00170327	-1.26524	0.068	0.153	1	trim2_BM	chr14-74892601-74894375
chr11-73393029-733939112	0.00170352	-1.05751	0.089	0.162	1	trim2_BM	chr11-73393029-73393911
chr7-100851875-100853772	0.00170453	-0.390465	0.453	0.542	1	trim2_BM	chr7-100851875-100853772
chr21-20821165-20821866	0.00170499	1.73013	0.104	0.029	1	trim2_BM	chr21-20821165-20821866
chr20-21702548-21703546	0.00170525	0.900736	0.266	0.15	1	trim2_BM	chr20-21702548-21703546
chr11-102341582-1023423682	0.00170545	-0.908743	0.125	0.196	1	trim2_BM	chr11-102341582-102342368
chr9-3467246-34680541	0.00170609	1.34673	0.104	0.041	1	trim2_BM	chr9-3467246-3468054
chr16-12348343-123492641	0.0017088	1.27984	0.172	0.063	1	trim2_BM	chr16-12348343-12349264
chr17-50559785-505613582	0.00170906	-0.537337	0.344	0.458	1	trim2_BM	chr17-50559785-50561358
chr5-1174235-11747572	0.0017103	-1.71425	0.036	0.104	1	trim2_BM	chr5-1174235-1174757
chr5-43041326-430415401	0.00171041	1.09101	0.219	0.097	1	trim2_BM	chr5-43041326-43041540
chr13-57631553-576328182	0.00171058	0.657085	0.411	0.271	1	trim2_BM	chr13-57631553-57632818
chr15-99704179-997047082	0.00171068	1.11022	0.224	0.104	1	trim2_BM	chr15-99704179-99704708
chr20-46688823-466903812	0.0017119	-0.338717	0.578	0.649	1	trim2_BM	chr20-46688823-46690381
chr10-124539589-1245406222	0.00171228	0.851098	0.25	0.148	1	trim2_BM	chr10-124539589-124540622
chr7-95330023-953312922	0.00171476	1.23636	0.172	0.068	1	trim2_BM	chr7-95330023-95331292
chr5-129094035-1290955131	0.00171562	0.370268	0.688	0.608	1	trim2_BM	chr5-129094035-129095513
chr12-3275082-32757862	0.00171594	-0.897808	0.099	0.16	1	trim2_BM	chr12-3275082-3275786
chr12-22287606-222888451	0.00171719	1.2683	0.13	0.051	1	trim2_BM	chr12-22287606-22288845
chr11-88508207-885096572	0.00171854	0.826174	0.344	0.182	1	trim2_BM	chr11-88508207-88509657
chr3-30197680-301988182	0.00171865	1.71055	0.135	0.034	1	trim2_BM	chr3-30197680-30198818
chr6-71365585-713671242	0.00171971	0.998597	0.203	0.107	1	trim2_BM	chr6-71365585-71367124
chr13-99387261-993877592	0.00171975	-0.923109	0.089	0.14	1	trim2_BM	chr13-99387261-99387759
chr8-49248147-492486742	0.00172102	-0.991577	0.099	0.196	1	trim2_BM	chr8-49248147-49248674
chr10-102113972-102115323	0.00172116	-0.638691	0.255	0.337	1	trim2_BM	chr10-102113972-102115323
chr8-22574160-225747042	0.00172297	-0.685785	0.214	0.317	1	trim2_BM	chr8-22574160-22574704
chr12-65823486-658264171	0.00172308	-0.355744	0.552	0.646	1	trim2_BM	chr12-65823486-65826417
chr3-11363443-113643512	0.00172375	-1.09531	0.083	0.157	1	trim2_BM	chr3-11363443-11364351
chr18-46341949-46342330	0.00172412	1.87875	0.104	0.027	1	trim2_BM	chr18-46341949-46342330
chr5-60285603-602875322	0.00172672	1.40588	0.151	0.058	1	trim2_BM	chr5-60285603-60287532
chr4-56757172-567587312	0.00172758	0.793157	0.359	0.208	1	trim2_BM	chr4-56757172-56758731
chr3-168371557-1683728052	0.00172841	0.50285	0.557	0.404	1	trim2_BM	chr3-168371557-168372805
chr12-79407579-794084761	0.00172941	1.60463	0.151	0.046	1	trim2_BM	chr12-79407579-79408476
chr2-158217427-1582179141	0.00173045	1.39772	0.151	0.053	1	trim2_BM	chr2-158217427-158217914
chr8-97703426-97704345	0.00173099	1.80996	0.109	0.029	1	trim2_BM	chr8-97703426-97704345
chr1-9849615-98512082	0.0017332	-0.419624	0.453	0.513	1	trim2_BM	chr1-9849615-9851208
chr10-79938245-799394692	0.0017334	1.03787	0.219	0.097	1	trim2_BM	chr10-79938245-79939469
chr12-53320872-533218002	0.00173441	-0.492215	0.422	0.523	1	trim2_BM	chr12-53320872-53321800
chr7-76428282-76429854	0.00173487	1.66629	0.125	0.036	1	trim2_BM	chr7-76428282-76429854
chr14-52131370-521321662	0.00173501	0.91473	0.224	0.126	1	trim2_BM	chr14-52131370-52132166
chr17-48526434-485279872	0.00173505	-0.84823	0.12	0.177	1	trim2_BM	chr17-48526434-48527987
chr2-25276458-25277561	0.0017352	-0.519278	0.359	0.421	1	trim2_BM	chr2-25276458-25277561
chr5-139177573-1391792222	0.00173527	-0.968511	0.115	0.201	1	trim2_BM	chr5-139177573-139179222
chr22-49929360-499299492	0.00173555	-0.625886	0.219	0.264	1	trim2_BM	chr22-49929360-49929949
chr14-95353369-953540412	0.00173574	-1.54723	0.036	0.104	1	trim2_BM	chr14-95353369-95354041
chr15-78240757-782414431	0.0017359	-1.0371	0.094	0.16	1	trim2_BM	chr15-78240757-78241443
chr12-31658452-31659964	0.00173709	0.533121	0.521	0.356	1	trim2_BM	chr12-31658452-31659964
chr11-76338982-763396381	0.00173731	0.955333	0.25	0.121	1	trim2_BM	chr11-76338982-76339638
chr7-140923620-1409253661	0.00173799	-0.390473	0.526	0.666	1	trim2_BM	chr7-140923620-140925366
chr12-26790379-26791851	0.001738	1.39575	0.146	0.051	1	trim2_BM	chr12-26790379-26791851
chr10-21724154-217253181	0.00173853	0.774015	0.38	0.203	1	trim2_BM	chr10-21724154-21725318
chr5-69166456-691678351	0.00173867	-0.397383	0.469	0.598	1	trim2_BM	chr5-69166456-69167835
chr2-58427410-584293412	0.0017388	0.655194	0.406	0.276	1	trim2_BM	chr2-58427410-58429341
chr10-63976376-639776652	0.00173923	1.29092	0.182	0.073	1	trim2_BM	chr10-63976376-63977665
chr10-89371814-89372631	0.00173966	1.50302	0.151	0.046	1	trim2_BM	chr10-89371814-89372631
chr19-6260711-62620712	0.00174059	-1.40918	0.047	0.104	1	trim2_BM	chr19-6260711-6262071
chr11-45339539-45340506	0.00174061	-0.845827	0.151	0.247	1	trim2_BM	chr11-45339539-45340506
chr1-153796724-1537976291	0.00174195	-1.24419	0.062	0.126	1	trim2_BM	chr1-153796724-153797629
chr8-91351196-91352370	0.00174224	2.00416	0.104	0.024	1	trim2_BM	chr8-91351196-91352370
chr17-73566968-735677612	0.00174247	-0.9882	0.109	0.189	1	trim2_BM	chr17-73566968-73567761
chr14-75458710-754596862	0.00174263	-0.564022	0.276	0.361	1	trim2_BM	chr14-75458710-75459686
chr1-92368549-923690922	0.0017427	1.78453	0.125	0.034	1	trim2_BM	chr1-92368549-92369092
chr3-79521079-795217411	0.00174358	1.79959	0.109	0.029	1	trim2_BM	chr3-79521079-79521741
chr7-87875663-878772321	0.00174376	0.380183	0.719	0.6	1	trim2_BM	chr7-87875663-87877232
chr14-101706942-1017076711	0.00174391	-0.839998	0.141	0.206	1	trim2_BM	chr14-101706942-101707671
chr2-157327173-1573280322	0.00174437	1.11802	0.208	0.087	1	trim2_BM	chr2-157327173-157328032
chr3-194070225-1940715522	0.0017446	-0.478659	0.432	0.499	1	trim2_BM	chr3-194070225-194071552
chr12-124862809-1248644091	0.00174482	-0.477615	0.365	0.433	1	trim2_BM	chr12-124862809-124864409
chr19-55253558-552546911	0.00174484	-0.476899	0.276	0.324	1	trim2_BM	chr19-55253558-55254691
chr4-47926410-479272622	0.00174503	1.04524	0.286	0.121	1	trim2_BM	chr4-47926410-47927262
chr2-41179917-411807701	0.00174555	1.56638	0.141	0.046	1	trim2_BM	chr2-41179917-41180770
chr11-114090845-1140924582	0.00174684	1.66925	0.135	0.041	1	trim2_BM	chr11-114090845-114092458
chr1-66995557-669965722	0.00174724	-0.996567	0.115	0.218	1	trim2_BM	chr1-66995557-66996572
chr1-198252902-1982541011	0.00174776	1.09635	0.219	0.094	1	trim2_BM	chr1-198252902-198254101
chr14-90299190-902998562	0.00174806	-0.663675	0.208	0.286	1	trim2_BM	chr14-90299190-90299856
chr9-136098620-1360994371	0.00174877	-1.43984	0.047	0.114	1	trim2_BM	chr9-136098620-136099437
chr3-98731955-987341832	0.00174903	0.490231	0.536	0.387	1	trim2_BM	chr3-98731955-98734183
chr19-5691459-56916852	0.00174988	-1.07366	0.057	0.102	1	trim2_BM	chr19-5691459-5691685
chr20-4014634-40158421	0.00175039	-0.521954	0.349	0.465	1	trim2_BM	chr20-4014634-4015842
chr6-155106488-1551089832	0.0017505	0.671109	0.401	0.259	1	trim2_BM	chr6-155106488-155108983
chr3-58041026-580421671	0.00175133	1.43117	0.109	0.039	1	trim2_BM	chr3-58041026-58042167
chr2-106159594-1061613602	0.00175237	0.781007	0.411	0.228	1	trim2_BM	chr2-106159594-106161360
chr7-96306261-963071091	0.0017524	1.43164	0.167	0.056	1	trim2_BM	chr7-96306261-96307109
chr1-8970350-89718402	0.00175355	-1.40946	0.062	0.131	1	trim2_BM	chr1-8970350-8971840
chr6-90934235-909353492	0.00175365	1.00308	0.24	0.109	1	trim2_BM	chr6-90934235-90935349
chr2-101713754-1017144611	0.00175447	1.81278	0.109	0.029	1	trim2_BM	chr2-101713754-101714461
chr19-10941752-109423782	0.00175495	-0.818469	0.135	0.191	1	trim2_BM	chr19-10941752-10942378
chr1-228058742-2280602161	0.00175717	-0.883968	0.13	0.223	1	trim2_BM	chr1-228058742-228060216
chr14-88013454-880141052	0.00175823	1.16404	0.177	0.073	1	trim2_BM	chr14-88013454-88014105
chr14-35339535-353403962	0.00175857	0.918202	0.255	0.128	1	trim2_BM	chr14-35339535-35340396
chr6-17580095-175811031	0.00175923	1.05486	0.229	0.104	1	trim2_BM	chr6-17580095-17581103
chr3-28768163-287692012	0.0017611	1.23781	0.156	0.061	1	trim2_BM	chr3-28768163-28769201
chr4-81606337-816074101	0.00176242	1.52458	0.135	0.044	1	trim2_BM	chr4-81606337-81607410
chr7-29805975-298078482	0.00176284	0.722616	0.417	0.237	1	trim2_BM	chr7-29805975-29807848
chr14-39102342-391038891	0.00176352	0.458827	0.604	0.492	1	trim2_BM	chr14-39102342-39103889
chr7-6395667-63966631	0.00176393	1.40214	0.13	0.053	1	trim2_BM	chr7-6395667-6396663
chr4-82043057-820450761	0.00176435	0.904433	0.297	0.145	1	trim2_BM	chr4-82043057-82045076
chr11-9249791-92509632	0.0017655	-0.628371	0.219	0.291	1	trim2_BM	chr11-9249791-9250963
chr12-121326868-1213277982	0.00176596	-0.999926	0.068	0.114	1	trim2_BM	chr12-121326868-121327798
chr10-113993201-1139942442	0.00176599	1.14763	0.182	0.082	1	trim2_BM	chr10-113993201-113994244
chr5-78508279-785090701	0.00176828	1.24336	0.182	0.08	1	trim2_BM	chr5-78508279-78509070
chr6-31575321-315759412	0.00176911	-1.17374	0.052	0.111	1	trim2_BM	chr6-31575321-31575941
chr22-41300807-413031342	0.00176945	-0.525283	0.365	0.433	1	trim2_BM	chr22-41300807-41303134
chr2-143283429-1432844151	0.00176996	1.48131	0.13	0.044	1	trim2_BM	chr2-143283429-143284415
chr5-133110890-1331117111	0.00177051	-1.36934	0.062	0.136	1	trim2_BM	chr5-133110890-133111711
chr11-96214984-962161561	0.00177168	1.01615	0.208	0.097	1	trim2_BM	chr11-96214984-96216156
chr2-64487844-644888512	0.00177189	-1.27456	0.073	0.16	1	trim2_BM	chr2-64487844-64488851
chr22-40040957-400412432	0.00177275	-1.39614	0.042	0.102	1	trim2_BM	chr22-40040957-40041243
chr19-12550874-125521262	0.00177328	-0.366556	0.568	0.639	1	trim2_BM	chr19-12550874-12552126
chr10-132447385-1324480352	0.00177337	-0.949553	0.104	0.157	1	trim2_BM	chr10-132447385-132448035
chr3-24588256-245894152	0.00177377	1.07135	0.224	0.099	1	trim2_BM	chr3-24588256-24589415
chr11-35143883-351445531	0.0017744	0.89836	0.219	0.119	1	trim2_BM	chr11-35143883-35144553
chr1-110382959-1103840992	0.00177651	-1.22977	0.062	0.131	1	trim2_BM	chr1-110382959-110384099
chr8-126500636-1265017382	0.00177744	1.15041	0.214	0.092	1	trim2_BM	chr8-126500636-126501738
chr9-117644087-1176453881	0.00177757	0.830623	0.266	0.16	1	trim2_BM	chr9-117644087-117645388
chr1-209206929-2092082942	0.0017777	0.916277	0.271	0.14	1	trim2_BM	chr1-209206929-209208294
chr16-8621186-86225591	0.00177857	-0.662989	0.24	0.337	1	trim2_BM	chr16-8621186-8622559
chr3-4852930-48540182	0.00177878	1.25235	0.12	0.048	1	trim2_BM	chr3-4852930-4854018
chr4-94342554-943432961	0.00177889	1.55581	0.109	0.039	1	trim2_BM	chr4-94342554-94343296
chr10-113221532-1132223292	0.00177897	-1.03391	0.083	0.138	1	trim2_BM	chr10-113221532-113222329
chr2-234959776-2349607402	0.00177945	-0.872681	0.12	0.201	1	trim2_BM	chr2-234959776-234960740
chr1-86419188-864198522	0.00177981	1.17412	0.208	0.085	1	trim2_BM	chr1-86419188-86419852
chr12-24948323-249495131	0.00178186	0.554649	0.505	0.339	1	trim2_BM	chr12-24948323-24949513
chr9-84418305-844195832	0.00178361	1.09813	0.193	0.087	1	trim2_BM	chr9-84418305-84419583
chr20-44521335-445225182	0.00178387	-0.430152	0.505	0.605	1	trim2_BM	chr20-44521335-44522518
chr1-75942810-759439312	0.00178405	1.49093	0.109	0.039	1	trim2_BM	chr1-75942810-75943931
chr9-4226672-4227247	0.00178538	1.40491	0.135	0.048	1	trim2_BM	chr9-4226672-4227247
chr10-108465785-1084669852	0.00178555	-0.503768	0.281	0.332	1	trim2_BM	chr10-108465785-108466985
chr8-68489983-68490980	0.00178588	1.49703	0.12	0.039	1	trim2_BM	chr8-68489983-68490980
chr17-56656627-566572112	0.00178624	-1.08787	0.083	0.165	1	trim2_BM	chr17-56656627-56657211
chr1-223771326-2237725122	0.00178638	1.27451	0.167	0.061	1	trim2_BM	chr1-223771326-223772512
chr5-42949160-429500692	0.00178817	0.618678	0.448	0.298	1	trim2_BM	chr5-42949160-42950069
chr1-11838371-118389681	0.00178882	-1.05054	0.099	0.194	1	trim2_BM	chr1-11838371-11838968
chr12-94458715-944607171	0.00178892	0.331627	0.755	0.661	1	trim2_BM	chr12-94458715-94460717
chr11-118610430-1186114341	0.00178902	-0.637094	0.224	0.308	1	trim2_BM	chr11-118610430-118611434
chr1-15177255-151784122	0.00179122	-0.976368	0.12	0.182	1	trim2_BM	chr1-15177255-15178412
chr11-19199340-192008562	0.00179263	-0.746957	0.135	0.235	1	trim2_BM	chr11-19199340-19200856
chr4-77240162-772408332	0.00179345	1.32658	0.161	0.061	1	trim2_BM	chr4-77240162-77240833
chr2-37083680-370850812	0.00179396	-0.465892	0.427	0.484	1	trim2_BM	chr2-37083680-37085081
chr7-129858992-1298603081	0.001794	0.760367	0.333	0.191	1	trim2_BM	chr7-129858992-129860308
chr1-226424363-2264260552	0.00179451	0.848147	0.26	0.14	1	trim2_BM	chr1-226424363-226426055
chr20-46008229-460090771	0.00179495	-1.22019	0.062	0.136	1	trim2_BM	chr20-46008229-46009077
chr8-40252922-40253424	0.00179635	1.38082	0.104	0.039	1	trim2_BM	chr8-40252922-40253424
chr11-117841631-1178427291	0.00179733	1.68693	0.12	0.036	1	trim2_BM	chr11-117841631-117842729
chr11-65362190-653630181	0.00179782	-0.762227	0.135	0.206	1	trim2_BM	chr11-65362190-65363018
chr16-2961538-29620482	0.00179834	-0.966943	0.109	0.172	1	trim2_BM	chr16-2961538-2962048
chr14-102599404-1026001492	0.00179873	-1.17273	0.057	0.114	1	trim2_BM	chr14-102599404-102600149
chr18-23140744-231415402	0.0018003	-1.16237	0.078	0.16	1	trim2_BM	chr18-23140744-23141540
chr11-78045664-780465392	0.00180131	-0.868604	0.135	0.22	1	trim2_BM	chr11-78045664-78046539
chr14-104707987-1047089951	0.00180186	-1.02295	0.115	0.199	1	trim2_BM	chr14-104707987-104708995
chr12-66828719-668305052	0.0018021	1.53859	0.125	0.036	1	trim2_BM	chr12-66828719-66830505
chr12-47772965-477739901	0.00180287	-0.516653	0.328	0.429	1	trim2_BM	chr12-47772965-47773990
chr17-39174560-391755162	0.0018041	-0.962445	0.115	0.223	1	trim2_BM	chr17-39174560-39175516
chr4-70703620-707060592	0.00180443	0.384972	0.698	0.63	1	trim2_BM	chr4-70703620-70706059
chr17-739918-7407982	0.00180444	-0.816681	0.141	0.199	1	trim2_BM	chr17-739918-740798
chr13-101626823-101627647	0.0018045	1.17163	0.12	0.058	1	trim2_BM	chr13-101626823-101627647
chr11-67613514-676148162	0.0018049	-0.682697	0.224	0.337	1	trim2_BM	chr11-67613514-67614816
chr3-27358882-273598252	0.00180707	1.35488	0.151	0.056	1	trim2_BM	chr3-27358882-27359825
chr12-56257419-562590321	0.00180732	-0.436125	0.417	0.479	1	trim2_BM	chr12-56257419-56259032
chr22-50640993-506426632	0.00180953	-0.98984	0.099	0.157	1	trim2_BM	chr22-50640993-50642663
chr6-28134025-281343181	0.001811	-1.4155	0.052	0.104	1	trim2_BM	chr6-28134025-28134318
chr3-52982915-529842102	0.00181131	1.26907	0.151	0.061	1	trim2_BM	chr3-52982915-52984210
chr16-48541583-485424871	0.00181164	0.700725	0.38	0.218	1	trim2_BM	chr16-48541583-48542487
chr4-109407055-1094074891	0.00181166	1.6269	0.125	0.039	1	trim2_BM	chr4-109407055-109407489
chr5-55600068-556015662	0.00181204	1.14227	0.193	0.077	1	trim2_BM	chr5-55600068-55601566
chr2-10375560-103762842	0.00181278	-0.67174	0.193	0.266	1	trim2_BM	chr2-10375560-10376284
chr6-39339851-393405141	0.00181298	-0.659171	0.177	0.242	1	trim2_BM	chr6-39339851-39340514
chr6-156167296-1561682012	0.0018134	-1.37287	0.047	0.114	1	trim2_BM	chr6-156167296-156168201
chr22-28801927-288029781	0.00181347	-0.765855	0.146	0.245	1	trim2_BM	chr22-28801927-28802978
chr17-5249378-52500261	0.0018135	-1.44607	0.047	0.109	1	trim2_BM	chr17-5249378-5250026
chr8-143354838-1433562701	0.00181371	-1.01537	0.083	0.131	1	trim2_BM	chr8-143354838-143356270
chr1-96720978-967228211	0.00181426	0.352276	0.745	0.632	1	trim2_BM	chr1-96720978-96722821
chr6-80337886-803386041	0.00181447	1.30012	0.167	0.063	1	trim2_BM	chr6-80337886-80338604
chr2-232336465-2323375601	0.0018161	1.72149	0.12	0.034	1	trim2_BM	chr2-232336465-232337560
chr14-88829000-888296561	0.00181639	2.27961	0.109	0.024	1	trim2_BM	chr14-88829000-88829656
chr2-233084188-2330849532	0.0018169	0.746688	0.344	0.201	1	trim2_BM	chr2-233084188-233084953
chr11-58845236-588457842	0.00181781	0.963993	0.234	0.119	1	trim2_BM	chr11-58845236-58845784
chr22-50539165-505401242	0.00181837	-0.538265	0.292	0.363	1	trim2_BM	chr22-50539165-50540124
chr20-37289044-372901391	0.00181845	-0.554385	0.302	0.412	1	trim2_BM	chr20-37289044-37290139
chr12-15226736-152273921	0.00181901	1.523	0.115	0.041	1	trim2_BM	chr12-15226736-15227392
chr15-28288610-28289948	0.00181958	1.42676	0.141	0.048	1	trim2_BM	chr15-28288610-28289948
chr6-153209754-1532106871	0.00182072	1.30758	0.161	0.058	1	trim2_BM	chr6-153209754-153210687
chr9-79357201-793580211	0.00182181	1.68435	0.109	0.036	1	trim2_BM	chr9-79357201-79358021
chr5-126987504-1269886012	0.00182196	0.5927	0.453	0.286	1	trim2_BM	chr5-126987504-126988601
chr11-3837808-38380872	0.00182319	1.5142	0.109	0.041	1	trim2_BM	chr11-3837808-3838087
chr6-68575476-68576442	0.00182347	1.79675	0.104	0.031	1	trim2_BM	chr6-68575476-68576442
chr5-95043007-950436431	0.00182357	1.53443	0.109	0.036	1	trim2_BM	chr5-95043007-95043643
chr14-28076747-280778692	0.00182555	-1.20466	0.062	0.133	1	trim2_BM	chr14-28076747-28077869
chr3-46628883-466303051	0.00182622	-0.585532	0.25	0.315	1	trim2_BM	chr3-46628883-46630305
chr1-43990857-439922452	0.00182661	-0.610058	0.219	0.264	1	trim2_BM	chr1-43990857-43992245
chr1-26359806-263606962	0.00182763	-1.15811	0.073	0.138	1	trim2_BM	chr1-26359806-26360696
chr15-30858911-30859613	0.00182798	1.58486	0.115	0.036	1	trim2_BM	chr15-30858911-30859613
chr8-106736045-1067368221	0.00182955	1.83027	0.109	0.031	1	trim2_BM	chr8-106736045-106736822
chr2-3604919-36060542	0.00182972	-1.33227	0.047	0.114	1	trim2_BM	chr2-3604919-3606054
chr14-35284371-35284772	0.00182984	2.32995	0.104	0.019	1	trim2_BM	chr14-35284371-35284772
chr8-96260763-962634451	0.00183019	0.409251	0.693	0.584	1	trim2_BM	chr8-96260763-96263445
chr3-46866416-468670552	0.0018304	-1.13212	0.073	0.138	1	trim2_BM	chr3-46866416-46867055
chr19-17225696-172271261	0.00183085	-0.381952	0.432	0.533	1	trim2_BM	chr19-17225696-17227126
chr20-59257891-592586842	0.00183309	-0.866352	0.115	0.182	1	trim2_BM	chr20-59257891-59258684
chr2-7984326-79856162	0.00183401	0.985118	0.224	0.109	1	trim2_BM	chr2-7984326-7985616
chr8-113739660-1137409502	0.00183482	-0.835424	0.146	0.235	1	trim2_BM	chr8-113739660-113740950
chr7-101753949-1017551392	0.00183604	-1.24596	0.052	0.107	1	trim2_BM	chr7-101753949-101755139
chr16-57609427-576103101	0.0018362	1.28346	0.203	0.075	1	trim2_BM	chr16-57609427-57610310
chr8-43145527-431460271	0.00183685	1.2957	0.135	0.058	1	trim2_BM	chr8-43145527-43146027
chr2-28434829-28435752	0.00183813	1.36602	0.115	0.044	1	trim2_BM	chr2-28434829-28435752
chr8-109292472-109292794	0.00183892	1.64543	0.109	0.034	1	trim2_BM	chr8-109292472-109292794
chr11-5123170-51244191	0.00183897	1.39337	0.115	0.044	1	trim2_BM	chr11-5123170-5124419
chr13-30616729-30618866	0.00184061	-0.260851	0.656	0.787	1	trim2_BM	chr13-30616729-30618866
chr6-2124197-21247222	0.00184068	-0.77087	0.182	0.274	1	trim2_BM	chr6-2124197-2124722
chr1-155091117-1550918041	0.0018411	-1.00891	0.104	0.184	1	trim2_BM	chr1-155091117-155091804
chr12-46217642-462187701	0.00184184	0.712438	0.406	0.237	1	trim2_BM	chr12-46217642-46218770
chr20-46010398-460112291	0.00184476	-0.967357	0.089	0.143	1	trim2_BM	chr20-46010398-46011229
chr17-46769587-467700891	0.00184477	-1.48712	0.042	0.104	1	trim2_BM	chr17-46769587-46770089
chr11-77472949-774747321	0.0018454	-0.428033	0.453	0.535	1	trim2_BM	chr11-77472949-77474732
chr5-62256018-622571251	0.00184642	1.5362	0.135	0.044	1	trim2_BM	chr5-62256018-62257125
chr19-12933042-129339161	0.00184654	-0.564723	0.266	0.339	1	trim2_BM	chr19-12933042-12933916
chr6-44255967-442580181	0.00184688	-0.463538	0.349	0.448	1	trim2_BM	chr6-44255967-44258018
chr19-40226063-402268082	0.0018471	-1.15062	0.068	0.138	1	trim2_BM	chr19-40226063-40226808
chr9-127877093-1278784082	0.00184739	-1.28062	0.068	0.138	1	trim2_BM	chr9-127877093-127878408
chr7-47786026-477869961	0.00184932	1.44743	0.177	0.058	1	trim2_BM	chr7-47786026-47786996
chr6-43628550-43630394	0.00184942	-0.290047	0.656	0.692	1	trim2_BM	chr6-43628550-43630394
chr11-34512698-345132181	0.00184966	1.15656	0.182	0.075	1	trim2_BM	chr11-34512698-34513218
chr7-50409720-504108642	0.00184989	1.53635	0.125	0.046	1	trim2_BM	chr7-50409720-50410864
chr4-123257165-1232583692	0.00185042	1.28506	0.214	0.08	1	trim2_BM	chr4-123257165-123258369
chr21-31410025-314113811	0.00185136	1.89396	0.104	0.024	1	trim2_BM	chr21-31410025-31411381
chr14-24817225-248188192	0.00185182	1.40607	0.156	0.048	1	trim2_BM	chr14-24817225-24818819
chr2-182792004-1827932421	0.00185228	1.48326	0.12	0.041	1	trim2_BM	chr2-182792004-182793242
chr9-35618198-356186642	0.00185304	1.23751	0.161	0.061	1	trim2_BM	chr9-35618198-35618664
chr15-101723146-101724819	0.00185331	-0.381583	0.547	0.613	1	trim2_BM	chr15-101723146-101724819
chr12-56103336-561054531	0.00185387	0.332095	0.75	0.656	1	trim2_BM	chr12-56103336-56105453
chr5-150490671-1504910721	0.00185396	1.60943	0.141	0.039	1	trim2_BM	chr5-150490671-150491072
chr2-80303978-803048172	0.00185469	0.941295	0.297	0.15	1	trim2_BM	chr2-80303978-80304817
chr3-129605231-1296073701	0.00185556	-0.486225	0.385	0.467	1	trim2_BM	chr3-129605231-129607370
chr12-52083041-520837172	0.00185606	-0.893354	0.125	0.206	1	trim2_BM	chr12-52083041-52083717
chr3-36876081-368770292	0.0018564	-1.13488	0.068	0.126	1	trim2_BM	chr3-36876081-36877029
chr2-232485456-2324888151	0.0018576	-0.546449	0.281	0.337	1	trim2_BM	chr2-232485456-232488815
chr9-69385280-693860781	0.00185814	1.17085	0.167	0.068	1	trim2_BM	chr9-69385280-69386078
chr3-141524553-1415255141	0.00185847	1.40598	0.146	0.051	1	trim2_BM	chr3-141524553-141525514
chr15-74901407-749018972	0.0018595	-0.991553	0.099	0.167	1	trim2_BM	chr15-74901407-74901897
chr5-160271123-1602723072	0.00186168	1.00766	0.208	0.107	1	trim2_BM	chr5-160271123-160272307
chr2-234980099-2349814942	0.00186237	1.2791	0.193	0.073	1	trim2_BM	chr2-234980099-234981494
chr19-51098634-510991722	0.00186238	-1.31415	0.057	0.119	1	trim2_BM	chr19-51098634-51099172
chr11-75814385-758160901	0.00186292	-0.267549	0.755	0.831	1	trim2_BM	chr11-75814385-75816090
chr6-143536195-1435377932	0.00186424	0.473054	0.484	0.373	1	trim2_BM	chr6-143536195-143537793
chr17-36931981-369323262	0.00186428	-1.13805	0.062	0.119	1	trim2_BM	chr17-36931981-36932326
chr4-15400042-154015992	0.00186478	1.42573	0.12	0.044	1	trim2_BM	chr4-15400042-15401599
chr2-230318297-2303197721	0.00186478	0.953489	0.234	0.121	1	trim2_BM	chr2-230318297-230319772
chr13-99287736-99288588	0.00186681	1.70174	0.104	0.034	1	trim2_BM	chr13-99287736-99288588
chr12-108712301-108712943	0.00186737	1.80758	0.135	0.034	1	trim2_BM	chr12-108712301-108712943
chr6-6331339-63330472	0.00186746	1.6631	0.125	0.036	1	trim2_BM	chr6-6331339-6333047
chr9-17134228-171360401	0.00186746	0.481711	0.521	0.4	1	trim2_BM	chr9-17134228-17136040
chr1-182829131-182829886	0.00186764	1.37993	0.104	0.039	1	trim2_BM	chr1-182829131-182829886
chr3-128453372-1284542202	0.00186847	-1.04161	0.083	0.172	1	trim2_BM	chr3-128453372-128454220
chr6-5718033-5718829	0.00186916	1.69046	0.12	0.034	1	trim2_BM	chr6-5718033-5718829
chr3-10666094-106669881	0.00186922	1.71809	0.13	0.036	1	trim2_BM	chr3-10666094-10666988
chr17-45197327-451982032	0.00186928	-0.621364	0.229	0.305	1	trim2_BM	chr17-45197327-45198203
chr17-50297080-502982282	0.00186975	-0.946866	0.115	0.16	1	trim2_BM	chr17-50297080-50298228
chr13-75715158-757163542	0.00186994	1.03455	0.214	0.102	1	trim2_BM	chr13-75715158-75716354
chr14-87952034-87953237	0.00187048	1.51737	0.109	0.039	1	trim2_BM	chr14-87952034-87953237
chr13-59671826-596727781	0.00187173	1.70284	0.125	0.034	1	trim2_BM	chr13-59671826-59672778
chr10-50417507-504186511	0.00187299	0.5897	0.411	0.286	1	trim2_BM	chr10-50417507-50418651
chr3-50291378-502930181	0.0018731	-0.421809	0.359	0.446	1	trim2_BM	chr3-50291378-50293018
chr6-157980696-157982409	0.0018731	-0.386461	0.495	0.574	1	trim2_BM	chr6-157980696-157982409
chr11-67053852-670541922	0.00187547	-1.1661	0.073	0.126	1	trim2_BM	chr11-67053852-67054192
chr16-85275290-852761152	0.00187569	-1.03373	0.104	0.179	1	trim2_BM	chr16-85275290-85276115
chr18-45755226-457562742	0.00187673	-1.05262	0.078	0.148	1	trim2_BM	chr18-45755226-45756274
chr5-146721998-1467229202	0.00187697	0.628261	0.37	0.225	1	trim2_BM	chr5-146721998-146722920
chr8-107504223-1075058242	0.00187708	1.05142	0.219	0.094	1	trim2_BM	chr8-107504223-107505824
chr16-82781612-827822971	0.00187711	2.01585	0.104	0.022	1	trim2_BM	chr16-82781612-82782297
chr9-87604924-876061992	0.00187734	-1.49439	0.047	0.109	1	trim2_BM	chr9-87604924-87606199
chr2-207692065-207692950	0.00187743	1.49824	0.115	0.039	1	trim2_BM	chr2-207692065-207692950
chr11-117198828-1171997202	0.00187749	1.53396	0.109	0.036	1	trim2_BM	chr11-117198828-117199720
chr5-36870260-368707862	0.0018775	0.864877	0.234	0.126	1	trim2_BM	chr5-36870260-36870786
chr15-82017622-820188692	0.00187769	-0.749106	0.203	0.3	1	trim2_BM	chr15-82017622-82018869
chr3-169759077-1697596591	0.00187856	1.16998	0.177	0.077	1	trim2_BM	chr3-169759077-169759659
chr1-163927960-1639289941	0.00187945	1.91165	0.109	0.027	1	trim2_BM	chr1-163927960-163928994
chr6-30626075-306272572	0.00188038	-0.546975	0.245	0.315	1	trim2_BM	chr6-30626075-30627257
chr8-144478630-1444793421	0.00188101	-0.827979	0.156	0.249	1	trim2_BM	chr8-144478630-144479342
chr1-157163470-1571641642	0.00188123	-1.07229	0.073	0.138	1	trim2_BM	chr1-157163470-157164164
chr14-100068005-1000690011	0.00188176	-0.544295	0.297	0.37	1	trim2_BM	chr14-100068005-100069001
chr22-37919813-379205502	0.00188219	-1.17602	0.068	0.138	1	trim2_BM	chr22-37919813-37920550
chr2-26068407-260690362	0.00188315	-0.984345	0.089	0.145	1	trim2_BM	chr2-26068407-26069036
chr1-229624642-2296268111	0.00188566	-0.40545	0.495	0.562	1	trim2_BM	chr1-229624642-229626811
chr17-57440551-574414862	0.00188617	-0.623791	0.208	0.293	1	trim2_BM	chr17-57440551-57441486
chr7-84195778-841964811	0.00188724	1.6582	0.135	0.039	1	trim2_BM	chr7-84195778-84196481
chr13-48491978-484935541	0.00188929	-0.565363	0.302	0.375	1	trim2_BM	chr13-48491978-48493554
chr2-99335762-993383592	0.0018945	-0.289458	0.729	0.799	1	trim2_BM	chr2-99335762-99338359
chr14-54786950-547877311	0.00189514	1.40598	0.12	0.041	1	trim2_BM	chr14-54786950-54787731
chr8-63166351-63166559	0.00189618	1.56592	0.109	0.036	1	trim2_BM	chr8-63166351-63166559
chr1-16172913-161737492	0.00189636	-0.817984	0.125	0.174	1	trim2_BM	chr1-16172913-16173749
chr2-44941465-449419251	0.00189674	-1.1684	0.073	0.143	1	trim2_BM	chr2-44941465-44941925
chr17-50087116-500878192	0.00189728	-1.28503	0.062	0.136	1	trim2_BM	chr17-50087116-50087819
chr6-41221602-412230182	0.00189794	1.29096	0.161	0.061	1	trim2_BM	chr6-41221602-41223018
chr1-173015320-173016212	0.00189826	1.63432	0.109	0.034	1	trim2_BM	chr1-173015320-173016212
chr11-73287904-732897651	0.00190221	-0.562598	0.271	0.334	1	trim2_BM	chr11-73287904-73289765
chr10-104349556-1043504702	0.00190241	0.890377	0.286	0.162	1	trim2_BM	chr10-104349556-104350470
chr2-70964600-709653722	0.00190254	-0.727264	0.177	0.235	1	trim2_BM	chr2-70964600-70965372
chr1-202134997-2021357161	0.00190302	-1.00531	0.104	0.182	1	trim2_BM	chr1-202134997-202135716
chr13-40562735-405650932	0.00190384	0.824534	0.38	0.199	1	trim2_BM	chr13-40562735-40565093
chr7-77751530-777526341	0.00190399	0.518548	0.5	0.354	1	trim2_BM	chr7-77751530-77752634
chr14-76267280-762683422	0.00190454	-1.08547	0.068	0.128	1	trim2_BM	chr14-76267280-76268342
chr2-157937789-1579387521	0.00190506	1.2472	0.135	0.056	1	trim2_BM	chr2-157937789-157938752
chr9-79283632-792844361	0.0019059	1.12209	0.177	0.077	1	trim2_BM	chr9-79283632-79284436
chr19-48751821-487540012	0.00190686	-0.839376	0.141	0.211	1	trim2_BM	chr19-48751821-48754001
chr7-55365136-55367012	0.00190756	-0.295432	0.677	0.736	1	trim2_BM	chr7-55365136-55367012
chr5-154235738-1542371022	0.00190834	0.77972	0.328	0.165	1	trim2_BM	chr5-154235738-154237102
chr17-63433163-634344312	0.00190922	-0.848657	0.146	0.24	1	trim2_BM	chr17-63433163-63434431
chr16-88957613-889595782	0.00190923	-0.683633	0.172	0.223	1	trim2_BM	chr16-88957613-88959578
chr3-53235869-532366661	0.00190925	-1.15972	0.073	0.138	1	trim2_BM	chr3-53235869-53236666
chr20-5474525-54754992	0.0019099	-1.21643	0.068	0.128	1	trim2_BM	chr20-5474525-5475499
chr3-19149396-191496862	0.00191047	1.60215	0.12	0.039	1	trim2_BM	chr3-19149396-19149686
chr6-15016820-150179381	0.00191058	2.09706	0.115	0.022	1	trim2_BM	chr6-15016820-15017938
chr8-30743270-307445872	0.00191086	0.742457	0.37	0.203	1	trim2_BM	chr8-30743270-30744587
chr2-241088011-2410896011	0.00191154	-1.26133	0.057	0.136	1	trim2_BM	chr2-241088011-241089601
chr1-59096111-590969942	0.00191195	1.63664	0.109	0.031	1	trim2_BM	chr1-59096111-59096994
chr3-69091341-690926031	0.00191205	0.719898	0.37	0.213	1	trim2_BM	chr3-69091341-69092603
chr1-26530945-265314492	0.00191231	-0.800633	0.13	0.194	1	trim2_BM	chr1-26530945-26531449
chr8-143426539-1434269222	0.00191329	-0.960083	0.083	0.133	1	trim2_BM	chr8-143426539-143426922
chr3-45224759-452266711	0.00191362	-0.730311	0.219	0.324	1	trim2_BM	chr3-45224759-45226671
chr5-82277699-822788342	0.00191414	-0.476731	0.417	0.508	1	trim2_BM	chr5-82277699-82278834
chr12-94545674-945465901	0.00191431	0.987926	0.214	0.104	1	trim2_BM	chr12-94545674-94546590
chr5-132425520-132427128	0.00191473	-0.49478	0.297	0.368	1	trim2_BM	chr5-132425520-132427128
chr2-129885430-1298860682	0.0019158	1.43825	0.135	0.046	1	trim2_BM	chr2-129885430-129886068
chr14-52692246-526925632	0.00191639	-1.42307	0.047	0.111	1	trim2_BM	chr14-52692246-52692563
chr14-51905363-519061872	0.00191696	-1.29712	0.052	0.119	1	trim2_BM	chr14-51905363-51906187
chr4-77126535-771286182	0.00191721	0.990661	0.229	0.109	1	trim2_BM	chr4-77126535-77128618
chr3-197709098-1977095102	0.00191899	-1.62067	0.036	0.107	1	trim2_BM	chr3-197709098-197709510
chr18-26190243-261909151	0.00191939	1.61881	0.125	0.036	1	trim2_BM	chr18-26190243-26190915
chr15-50423561-504249521	0.00191989	-0.453074	0.422	0.487	1	trim2_BM	chr15-50423561-50424952
chr10-96700153-967010991	0.00192005	1.09353	0.203	0.097	1	trim2_BM	chr10-96700153-96701099
chr19-14479407-144804162	0.00192076	-0.823094	0.135	0.201	1	trim2_BM	chr19-14479407-14480416
chr2-102519836-1025203561	0.00192204	1.65482	0.109	0.034	1	trim2_BM	chr2-102519836-102520356
chr14-21913736-219141571	0.00192207	-1.26148	0.057	0.114	1	trim2_BM	chr14-21913736-21914157
chr14-72516710-725172222	0.00192325	-1.16498	0.068	0.155	1	trim2_BM	chr14-72516710-72517222
chr13-32838220-328393552	0.00192338	1.16495	0.172	0.075	1	trim2_BM	chr13-32838220-32839355
chr14-89510134-895110111	0.00192481	1.67042	0.115	0.034	1	trim2_BM	chr14-89510134-89511011
chr7-129606706-129607158	0.00192511	1.28195	0.125	0.053	1	trim2_BM	chr7-129606706-129607158
chr6-137233328-1372347902	0.00192566	1.29794	0.141	0.053	1	trim2_BM	chr6-137233328-137234790
chr3-15795842-157962031	0.00192598	1.23871	0.208	0.077	1	trim2_BM	chr3-15795842-15796203
chr2-28809901-288113242	0.00192952	-0.452153	0.406	0.477	1	trim2_BM	chr2-28809901-28811324
chr15-41584934-415860611	0.00192993	-0.713139	0.198	0.269	1	trim2_BM	chr15-41584934-41586061
chr19-35206231-352070632	0.00192997	-0.728233	0.161	0.237	1	trim2_BM	chr19-35206231-35207063
chr1-147078027-1470792762	0.0019321	-0.895512	0.12	0.184	1	trim2_BM	chr1-147078027-147079276
chr11-3641403-36430261	0.00193221	-0.493205	0.312	0.412	1	trim2_BM	chr11-3641403-3643026
chr4-10047815-100485261	0.00193395	1.38907	0.115	0.044	1	trim2_BM	chr4-10047815-10048526
chr8-59064666-590657801	0.00193398	1.17792	0.177	0.073	1	trim2_BM	chr8-59064666-59065780
chr8-121623388-1216243222	0.00193455	0.924474	0.255	0.128	1	trim2_BM	chr8-121623388-121624322
chr21-44195908-441967071	0.00193661	1.05369	0.193	0.085	1	trim2_BM	chr21-44195908-44196707
chr5-485065-4864322	0.00193766	-1.06468	0.078	0.143	1	trim2_BM	chr5-485065-486432
chr2-168489824-1684913882	0.00193882	0.754681	0.318	0.194	1	trim2_BM	chr2-168489824-168491388
chr2-190093786-1900949622	0.00193883	1.28107	0.167	0.068	1	trim2_BM	chr2-190093786-190094962
chr11-125110955-1251121651	0.0019401	0.328698	0.703	0.632	1	trim2_BM	chr11-125110955-125112165
chr10-12419141-124199032	0.00194063	-0.970259	0.083	0.133	1	trim2_BM	chr10-12419141-12419903
chr5-117454507-1174559021	0.00194066	0.729199	0.385	0.235	1	trim2_BM	chr5-117454507-117455902
chr11-61916297-619178561	0.00194124	-0.823814	0.151	0.23	1	trim2_BM	chr11-61916297-61917856
chr15-68352181-683531652	0.00194162	-0.929579	0.109	0.189	1	trim2_BM	chr15-68352181-68353165
chr13-51475747-514767291	0.00194194	1.56168	0.12	0.039	1	trim2_BM	chr13-51475747-51476729
chr1-22428478-224294042	0.00194251	-1.59792	0.042	0.114	1	trim2_BM	chr1-22428478-22429404
chr7-77415239-774169781	0.00194284	0.444746	0.547	0.419	1	trim2_BM	chr7-77415239-77416978
chr3-155737371-1557383281	0.00194302	1.539	0.146	0.044	1	trim2_BM	chr3-155737371-155738328
chr1-52569211-525702712	0.00194321	0.946394	0.276	0.126	1	trim2_BM	chr1-52569211-52570271
chr16-28277313-282783811	0.00194327	-0.759677	0.156	0.24	1	trim2_BM	chr16-28277313-28278381
chr3-150925343-1509264451	0.00194483	0.758901	0.328	0.191	1	trim2_BM	chr3-150925343-150926445
chr8-6331050-63317441	0.00194567	1.54846	0.104	0.036	1	trim2_BM	chr8-6331050-6331744
chr2-218002641-218004518	0.00194615	-0.751204	0.156	0.235	1	trim2_BM	chr2-218002641-218004518
chr1-7069694-70710441	0.00194839	-1.33941	0.052	0.109	1	trim2_BM	chr1-7069694-7071044
chr6-24857871-248586881	0.00194839	1.40958	0.151	0.053	1	trim2_BM	chr6-24857871-24858688
chr22-20156835-201573262	0.00194952	-0.84321	0.135	0.232	1	trim2_BM	chr22-20156835-20157326
chr6-34609269-346101212	0.00195002	-0.819106	0.156	0.24	1	trim2_BM	chr6-34609269-34610121
chr15-75195193-751961572	0.00195059	-0.947895	0.109	0.184	1	trim2_BM	chr15-75195193-75196157
chr6-32047668-320486882	0.00195216	-0.97061	0.089	0.14	1	trim2_BM	chr6-32047668-32048688
chr1-240492661-2404934742	0.0019527	1.53473	0.13	0.048	1	trim2_BM	chr1-240492661-240493474
chr12-50074823-500758311	0.00195324	-0.891272	0.135	0.223	1	trim2_BM	chr12-50074823-50075831
chr12-67698412-676996542	0.00195431	1.04786	0.208	0.102	1	trim2_BM	chr12-67698412-67699654
chr1-103783453-103784445	0.00195467	2.05888	0.109	0.022	1	trim2_BM	chr1-103783453-103784445
chr7-158863062-1588644261	0.00195468	-0.642379	0.203	0.262	1	trim2_BM	chr7-158863062-158864426
chr15-74134048-741349512	0.00195693	-1.01608	0.109	0.196	1	trim2_BM	chr15-74134048-74134951
chr2-10305252-103055502	0.00195741	-0.716398	0.177	0.266	1	trim2_BM	chr2-10305252-10305550
chr1-143803677-1438044841	0.00195795	1.28052	0.146	0.058	1	trim2_BM	chr1-143803677-143804484
chr19-4431381-44323862	0.00195857	-0.838118	0.12	0.186	1	trim2_BM	chr19-4431381-4432386
chr13-40664067-406675752	0.00195972	-0.300088	0.703	0.814	1	trim2_BM	chr13-40664067-40667575
chr2-8644181-86452352	0.00196022	-1.66281	0.036	0.102	1	trim2_BM	chr2-8644181-8645235
chr12-80187551-801881112	0.00196081	-0.912568	0.094	0.16	1	trim2_BM	chr12-80187551-80188111
chr15-82844656-828453822	0.00196092	-0.851291	0.13	0.203	1	trim2_BM	chr15-82844656-82845382
chr19-40365446-403665402	0.00196264	-0.642786	0.182	0.247	1	trim2_BM	chr19-40365446-40366540
chr17-78358671-783595681	0.00196292	-0.907203	0.094	0.162	1	trim2_BM	chr17-78358671-78359568
chr7-41815163-41816764	0.00196311	0.605527	0.438	0.276	1	trim2_BM	chr7-41815163-41816764
chr20-1619138-16205412	0.00196381	-0.931118	0.109	0.172	1	trim2_BM	chr20-1619138-1620541
chr12-39619344-396204852	0.00196447	0.765978	0.307	0.199	1	trim2_BM	chr12-39619344-39620485
chr2-229713294-2297155722	0.00196522	0.604461	0.474	0.327	1	trim2_BM	chr2-229713294-229715572
chr4-21768239-217699462	0.00196539	0.703153	0.339	0.211	1	trim2_BM	chr4-21768239-21769946
chr5-137857678-1378585991	0.0019671	1.57841	0.146	0.044	1	trim2_BM	chr5-137857678-137858599
chr4-41280553-412814252	0.0019679	1.04686	0.203	0.092	1	trim2_BM	chr4-41280553-41281425
chr1-39719994-397205082	0.00196823	-1.76161	0.026	0.102	1	trim2_BM	chr1-39719994-39720508
chr16-67921943-679232131	0.00196838	1.8717	0.109	0.027	1	trim2_BM	chr16-67921943-67923213
chr5-163459392-1634611262	0.00196873	0.275386	0.74	0.705	1	trim2_BM	chr5-163459392-163461126
chr14-58748801-587497562	0.0019689	0.794947	0.297	0.174	1	trim2_BM	chr14-58748801-58749756
chr19-56252488-562531672	0.00196896	-1.32679	0.068	0.136	1	trim2_BM	chr19-56252488-56253167
chr2-20698641-207000492	0.00196971	1.22822	0.177	0.077	1	trim2_BM	chr2-20698641-20700049
chr1-50098175-500990602	0.00196991	1.48357	0.13	0.044	1	trim2_BM	chr1-50098175-50099060
chr5-151651742-1516525632	0.00197279	1.00609	0.224	0.097	1	trim2_BM	chr5-151651742-151652563
chr10-63265100-632654501	0.00197392	1.5459	0.146	0.044	1	trim2_BM	chr10-63265100-63265450
chr8-86510460-865108712	0.00197405	-1.42839	0.052	0.121	1	trim2_BM	chr8-86510460-86510871
chr2-64819377-648202122	0.00197442	-1.45325	0.042	0.111	1	trim2_BM	chr2-64819377-64820212
chr3-101936317-1019370992	0.00197543	-0.716289	0.182	0.264	1	trim2_BM	chr3-101936317-101937099
chr7-105353594-1053546621	0.00197561	1.37219	0.12	0.046	1	trim2_BM	chr7-105353594-105354662
chr17-49993241-499939102	0.00197672	-1.09199	0.083	0.157	1	trim2_BM	chr17-49993241-49993910
chr8-142447309-1424478191	0.00197757	-1.18505	0.078	0.167	1	trim2_BM	chr8-142447309-142447819
chr20-31610477-316110752	0.00197782	-0.686172	0.193	0.262	1	trim2_BM	chr20-31610477-31611075
chr4-184453237-1844539722	0.00197823	0.972227	0.245	0.119	1	trim2_BM	chr4-184453237-184453972
chr9-105063523-1050651862	0.00197863	-1.01764	0.109	0.196	1	trim2_BM	chr9-105063523-105065186
chr17-73951957-739531831	0.00197919	-0.749099	0.151	0.208	1	trim2_BM	chr17-73951957-73953183
chr1-228850083-228850994	0.00197955	1.53571	0.109	0.036	1	trim2_BM	chr1-228850083-228850994
chr12-85820968-858216502	0.00197974	-0.99785	0.089	0.162	1	trim2_BM	chr12-85820968-85821650
chr10-76961179-76962318	0.00198237	1.61341	0.12	0.034	1	trim2_BM	chr10-76961179-76962318
chr5-177500811-1775012371	0.00198306	-0.896914	0.125	0.201	1	trim2_BM	chr5-177500811-177501237
chr14-74491858-74494240	0.00198321	-0.354203	0.599	0.673	1	trim2_BM	chr14-74491858-74494240
chr14-61924847-61925280	0.00198372	1.84003	0.104	0.027	1	trim2_BM	chr14-61924847-61925280
chr5-134647609-1346496391	0.00198391	-0.415933	0.453	0.528	1	trim2_BM	chr5-134647609-134649639
chr11-104933922-1049350562	0.00198531	1.16379	0.177	0.075	1	trim2_BM	chr11-104933922-104935056
chr10-129784244-1297857961	0.00198599	1.69132	0.109	0.031	1	trim2_BM	chr10-129784244-129785796
chr4-106315188-1063174061	0.00198643	0.341393	0.786	0.656	1	trim2_BM	chr4-106315188-106317406
chr8-111992141-1119933662	0.00198807	-0.631283	0.203	0.308	1	trim2_BM	chr8-111992141-111993366
chr4-113639355-1136398471	0.00198818	1.26096	0.161	0.068	1	trim2_BM	chr4-113639355-113639847
chr12-48996716-489990282	0.00199035	-0.424693	0.411	0.479	1	trim2_BM	chr12-48996716-48999028
chr17-8040634-80416591	0.00199132	-1.00461	0.083	0.143	1	trim2_BM	chr17-8040634-8041659
chr2-129849043-1298499641	0.00199138	1.2872	0.172	0.068	1	trim2_BM	chr2-129849043-129849964
chr4-95600830-956019421	0.00199166	1.45483	0.125	0.044	1	trim2_BM	chr4-95600830-95601942
chr12-121793435-121795267	0.0019919	-0.314917	0.594	0.676	1	trim2_BM	chr12-121793435-121795267
chr4-86359385-863605872	0.00199193	0.4407	0.599	0.467	1	trim2_BM	chr4-86359385-86360587
chr17-64448368-644499792	0.00199346	-0.610991	0.224	0.31	1	trim2_BM	chr17-64448368-64449979
chr2-152189568-1521902451	0.00199423	1.31255	0.151	0.061	1	trim2_BM	chr2-152189568-152190245
chr17-78915902-789168922	0.00199443	-1.20723	0.073	0.138	1	trim2_BM	chr17-78915902-78916892
chr4-104494661-1044954612	0.00199464	0.852735	0.255	0.143	1	trim2_BM	chr4-104494661-104495461
chr18-32772762-327734641	0.0019949	1.41077	0.156	0.058	1	trim2_BM	chr18-32772762-32773464
chr13-112688642-1126916301	0.00199507	-0.515267	0.344	0.433	1	trim2_BM	chr13-112688642-112691630
chr12-50039012-500396732	0.00199511	-0.886308	0.109	0.191	1	trim2_BM	chr12-50039012-50039673
chr4-84492724-84493883	0.00199565	-0.686862	0.188	0.276	1	trim2_BM	chr4-84492724-84493883
chr21-37256981-372588481	0.0019965	-0.441684	0.406	0.499	1	trim2_BM	chr21-37256981-37258848
chr3-5787439-57882472	0.0019972	1.6547	0.115	0.036	1	trim2_BM	chr3-5787439-5788247
chr8-76998953-770010611	0.00199784	0.391061	0.703	0.55	1	trim2_BM	chr8-76998953-77001061
chr2-69901652-699032902	0.0019989	1.14886	0.224	0.085	1	trim2_BM	chr2-69901652-69903290
chr12-46459853-464609872	0.00199936	1.08309	0.193	0.09	1	trim2_BM	chr12-46459853-46460987
chr19-33193643-331958402	0.00199939	-0.591941	0.24	0.291	1	trim2_BM	chr19-33193643-33195840
chr21-44845481-448469661	0.0020011	-0.506492	0.312	0.39	1	trim2_BM	chr21-44845481-44846966
chr10-77873376-778741592	0.00200193	1.18909	0.156	0.063	1	trim2_BM	chr10-77873376-77874159
chr1-111507318-1115087551	0.00200222	-0.367826	0.547	0.632	1	trim2_BM	chr1-111507318-111508755
chr18-59395269-593964061	0.00200255	2.0056	0.109	0.027	1	trim2_BM	chr18-59395269-59396406
chr1-92315818-92316374	0.00200261	2.27241	0.104	0.019	1	trim2_BM	chr1-92315818-92316374
chr16-87065147-870671022	0.00200351	1.32209	0.188	0.063	1	trim2_BM	chr16-87065147-87067102
chr4-87558983-875600891	0.0020042	1.12198	0.198	0.085	1	trim2_BM	chr4-87558983-87560089
chr12-120971557-1209723271	0.00200434	-0.893097	0.115	0.184	1	trim2_BM	chr12-120971557-120972327
chr16-85306048-853065482	0.00200454	-0.742572	0.161	0.235	1	trim2_BM	chr16-85306048-85306548
chr22-20981435-209829661	0.00200618	-0.524456	0.323	0.4	1	trim2_BM	chr22-20981435-20982966
chr2-1517782-15192202	0.00200773	-0.721414	0.193	0.252	1	trim2_BM	chr2-1517782-1519220
chr6-144566458-1445682741	0.00200778	1.8675	0.115	0.029	1	trim2_BM	chr6-144566458-144568274
chr10-27745467-277462761	0.00200782	-0.867724	0.141	0.225	1	trim2_BM	chr10-27745467-27746276
chr12-19273495-192743582	0.00200856	-1.26833	0.062	0.148	1	trim2_BM	chr12-19273495-19274358
chr17-1485648-14861711	0.00200864	-0.863066	0.115	0.184	1	trim2_BM	chr17-1485648-1486171
chr3-50340404-503414072	0.00200946	-0.651128	0.219	0.31	1	trim2_BM	chr3-50340404-50341407
chr6-143097565-1430985712	0.00201023	1.71786	0.125	0.034	1	trim2_BM	chr6-143097565-143098571
chr5-145681394-1456819441	0.00201113	1.37145	0.141	0.051	1	trim2_BM	chr5-145681394-145681944
chr19-48781830-487827311	0.00201201	-1.06202	0.083	0.165	1	trim2_BM	chr19-48781830-48782731
chr6-99867945-998686312	0.00201233	1.18083	0.214	0.09	1	trim2_BM	chr6-99867945-99868631
chr1-192550618-1925514001	0.0020127	1.47859	0.135	0.044	1	trim2_BM	chr1-192550618-192551400
chr14-100710934-1007120122	0.00201324	-0.798629	0.161	0.23	1	trim2_BM	chr14-100710934-100712012
chr1-156571225-1565729771	0.00201364	-0.754654	0.198	0.283	1	trim2_BM	chr1-156571225-156572977
chr14-61660339-616609822	0.00201471	-0.861591	0.125	0.211	1	trim2_BM	chr14-61660339-61660982
chr11-118717882-1187188771	0.00201503	1.45016	0.146	0.053	1	trim2_BM	chr11-118717882-118718877
chr10-46216780-462185092	0.0020166	1.3521	0.156	0.058	1	trim2_BM	chr10-46216780-46218509
chr10-110609662-1106106301	0.00201666	1.11568	0.224	0.094	1	trim2_BM	chr10-110609662-110610630
chr4-44447188-444492312	0.00201692	0.519271	0.521	0.39	1	trim2_BM	chr4-44447188-44449231
chr5-123511417-1235134021	0.00201696	0.3546	0.677	0.598	1	trim2_BM	chr5-123511417-123513402
chr2-207106872-2071081572	0.00201727	-0.503245	0.276	0.356	1	trim2_BM	chr2-207106872-207108157
chr6-24935416-249362061	0.00201755	1.19045	0.203	0.08	1	trim2_BM	chr6-24935416-24936206
chr18-24488500-244891991	0.00201778	0.960285	0.193	0.092	1	trim2_BM	chr18-24488500-24489199
chr7-4798079-47986232	0.00201835	-0.863634	0.125	0.186	1	trim2_BM	chr7-4798079-4798623
chr1-91590905-91591713	0.00201892	1.49757	0.12	0.039	1	trim2_BM	chr1-91590905-91591713
chr12-102009854-1020109041	0.00201896	1.74547	0.109	0.031	1	trim2_BM	chr12-102009854-102010904
chr1-204647190-2046478782	0.00201898	-1.35508	0.047	0.109	1	trim2_BM	chr1-204647190-204647878
chr9-122835180-1228360772	0.00201956	1.29417	0.151	0.056	1	trim2_BM	chr9-122835180-122836077
chr15-75693632-756949772	0.00202085	-0.630172	0.24	0.295	1	trim2_BM	chr15-75693632-75694977
chr13-46173636-461740531	0.00202179	1.92962	0.109	0.024	1	trim2_BM	chr13-46173636-46174053
chr7-2886431-28874621	0.0020219	-1.00583	0.099	0.167	1	trim2_BM	chr7-2886431-2887462
chr11-117488547-117489074	0.00202221	1.6015	0.104	0.031	1	trim2_BM	chr11-117488547-117489074
chr16-11344957-113459761	0.00202225	-0.500898	0.307	0.392	1	trim2_BM	chr16-11344957-11345976
chr7-19143512-191453082	0.00202256	0.878713	0.266	0.145	1	trim2_BM	chr7-19143512-19145308
chr10-14015565-140165252	0.00202297	1.43724	0.135	0.046	1	trim2_BM	chr10-14015565-14016525
chr2-17719416-177201091	0.00202395	1.64343	0.125	0.036	1	trim2_BM	chr2-17719416-17720109
chr13-95185300-951864142	0.00202453	0.730872	0.37	0.223	1	trim2_BM	chr13-95185300-95186414
chr10-133377967-1333799032	0.00202489	-0.503307	0.312	0.375	1	trim2_BM	chr10-133377967-133379903
chr7-12436841-124375141	0.00202509	1.27002	0.141	0.056	1	trim2_BM	chr7-12436841-12437514
chr6-77292145-772937691	0.00202711	1.27852	0.167	0.058	1	trim2_BM	chr6-77292145-77293769
chr10-5622962-5623528	0.00202732	-0.78702	0.135	0.208	1	trim2_BM	chr10-5622962-5623528
chr2-98444217-98445943	0.00202817	-0.495191	0.339	0.416	1	trim2_BM	chr2-98444217-98445943
chr11-77510923-775126572	0.00202827	1.44039	0.135	0.046	1	trim2_BM	chr11-77510923-77512657
chr15-43824200-438249952	0.00203025	-0.547372	0.266	0.344	1	trim2_BM	chr15-43824200-43824995
chr5-90866155-908673342	0.00203099	1.21404	0.193	0.085	1	trim2_BM	chr5-90866155-90867334
chr14-66008581-660093841	0.00203139	1.91851	0.115	0.027	1	trim2_BM	chr14-66008581-66009384
chr8-49246984-492479752	0.00203154	-1.38884	0.057	0.138	1	trim2_BM	chr8-49246984-49247975
chr1-25810394-258111812	0.00203265	-1.01247	0.109	0.177	1	trim2_BM	chr1-25810394-25811181
chr17-75201743-752020892	0.00203294	-1.06626	0.078	0.148	1	trim2_BM	chr17-75201743-75202089
chr11-77634550-776352912	0.00203301	1.32167	0.177	0.065	1	trim2_BM	chr11-77634550-77635291
chr2-159903283-1599053101	0.00203452	0.308768	0.76	0.668	1	trim2_BM	chr2-159903283-159905310
chr1-30740357-307415132	0.0020355	-0.773607	0.161	0.24	1	trim2_BM	chr1-30740357-30741513
chr5-146446736-1464479542	0.00203597	0.30532	0.729	0.666	1	trim2_BM	chr5-146446736-146447954
chr11-93536080-935368311	0.00203682	1.71213	0.125	0.036	1	trim2_BM	chr11-93536080-93536831
chr6-3022761-30243702	0.00203758	-0.460955	0.385	0.467	1	trim2_BM	chr6-3022761-3024370
chr3-158097467-1580984171	0.00203912	-0.643934	0.234	0.293	1	trim2_BM	chr3-158097467-158098417
chr7-140656071-1406570912	0.00204045	0.865357	0.255	0.128	1	trim2_BM	chr7-140656071-140657091
chr11-108199495-1082006922	0.00204108	-1.46138	0.047	0.121	1	trim2_BM	chr11-108199495-108200692
chr7-25894283-258958681	0.00204474	-0.567497	0.266	0.351	1	trim2_BM	chr7-25894283-25895868
chr9-37079253-370805532	0.00204684	-0.410728	0.469	0.535	1	trim2_BM	chr9-37079253-37080553
chr2-29606435-296076941	0.0020474	1.74787	0.104	0.029	1	trim2_BM	chr2-29606435-29607694
chr9-35919359-359205662	0.00204819	1.11573	0.146	0.061	1	trim2_BM	chr9-35919359-35920566
chr1-1419721-14204891	0.00204916	-1.2647	0.057	0.145	1	trim2_BM	chr1-1419721-1420489
chr19-615603-6165982	0.00205007	-1.60953	0.042	0.104	1	trim2_BM	chr19-615603-616598
chr1-28409576-284101772	0.00205112	-1.33053	0.052	0.123	1	trim2_BM	chr1-28409576-28410177
chr19-57499393-575002012	0.00205263	-0.443443	0.344	0.412	1	trim2_BM	chr19-57499393-57500201
chr17-79950250-799520171	0.00205477	1.93712	0.104	0.027	1	trim2_BM	chr17-79950250-79952017
chr1-156815982-1568171442	0.00205528	-0.533295	0.333	0.407	1	trim2_BM	chr1-156815982-156817144
chr10-23157797-231586992	0.00205541	1.28472	0.151	0.056	1	trim2_BM	chr10-23157797-23158699
chr8-144050371-1440510002	0.00205554	-0.875712	0.12	0.189	1	trim2_BM	chr8-144050371-144051000
chr17-48756748-487574592	0.00205684	-1.03165	0.099	0.167	1	trim2_BM	chr17-48756748-48757459
chr5-62719652-627207842	0.00205775	0.709905	0.333	0.203	1	trim2_BM	chr5-62719652-62720784
chr10-16816743-168180692	0.00206045	0.312174	0.75	0.7	1	trim2_BM	chr10-16816743-16818069
chr9-33718875-337204152	0.00206115	0.817085	0.286	0.16	1	trim2_BM	chr9-33718875-33720415
chr6-21627826-216288221	0.00206489	1.51213	0.135	0.041	1	trim2_BM	chr6-21627826-21628822
chr7-44257422-442584722	0.0020649	0.975581	0.208	0.109	1	trim2_BM	chr7-44257422-44258472
chr5-181243208-1812445082	0.0020654	-0.453898	0.438	0.521	1	trim2_BM	chr5-181243208-181244508
chr15-40160417-401623042	0.00206607	-0.441033	0.359	0.433	1	trim2_BM	chr15-40160417-40162304
chr2-201260253-2012607102	0.0020668	-1.15441	0.083	0.162	1	trim2_BM	chr2-201260253-201260710
chr7-106071055-1060725112	0.00206787	-0.381265	0.49	0.593	1	trim2_BM	chr7-106071055-106072511
chr5-119326770-1193273862	0.00206806	-0.896557	0.109	0.184	1	trim2_BM	chr5-119326770-119327386
chr12-26378031-263791192	0.0020688	1.13324	0.198	0.087	1	trim2_BM	chr12-26378031-26379119
chr3-101802826-1018036132	0.00206935	1.00123	0.266	0.126	1	trim2_BM	chr3-101802826-101803613
chr6-129597946-1295985941	0.00206988	1.04193	0.198	0.092	1	trim2_BM	chr6-129597946-129598594
chr3-47420753-474217161	0.00207069	-0.645692	0.208	0.281	1	trim2_BM	chr3-47420753-47421716
chr12-51421117-514215782	0.00207088	-1.04671	0.083	0.145	1	trim2_BM	chr12-51421117-51421578
chr10-45375756-453765932	0.00207345	1.05989	0.224	0.107	1	trim2_BM	chr10-45375756-45376593
chr2-65405697-654076921	0.00207371	0.967268	0.318	0.14	1	trim2_BM	chr2-65405697-65407692
chr12-92208105-922092682	0.00207407	0.962219	0.224	0.107	1	trim2_BM	chr12-92208105-92209268
chr18-46221996-462235521	0.00207678	1.58494	0.135	0.044	1	trim2_BM	chr18-46221996-46223552
chr3-58789097-58789757	0.00207717	1.46902	0.13	0.044	1	trim2_BM	chr3-58789097-58789757
chr8-38380656-383810802	0.00207762	1.34132	0.188	0.068	1	trim2_BM	chr8-38380656-38381080
chr6-14897516-148983791	0.00207841	1.44326	0.13	0.044	1	trim2_BM	chr6-14897516-14898379
chr5-122101198-1221022021	0.00208034	1.29675	0.146	0.056	1	trim2_BM	chr5-122101198-122102202
chr1-228734635-2287365532	0.00208113	-0.41914	0.37	0.429	1	trim2_BM	chr1-228734635-228736553
chr12-110830026-1108305452	0.00208225	-1.32167	0.057	0.121	1	trim2_BM	chr12-110830026-110830545
chr8-23104254-23104620	0.00208234	1.83313	0.104	0.027	1	trim2_BM	chr8-23104254-23104620
chr2-94856848-948585012	0.00208256	0.956233	0.281	0.136	1	trim2_BM	chr2-94856848-94858501
chr5-132962282-132964152	0.00208256	-0.32224	0.568	0.656	1	trim2_BM	chr5-132962282-132964152
chr13-77819747-778212062	0.0020845	0.831143	0.234	0.128	1	trim2_BM	chr13-77819747-77821206
chr11-60758868-607601502	0.0020858	1.54977	0.125	0.034	1	trim2_BM	chr11-60758868-60760150
chr7-25620005-25620632	0.00208588	1.59255	0.115	0.036	1	trim2_BM	chr7-25620005-25620632
chr7-157020665-1570218072	0.0020865	-0.83487	0.12	0.206	1	trim2_BM	chr7-157020665-157021807
chr1-162353159-1623540961	0.00208661	1.62178	0.104	0.034	1	trim2_BM	chr1-162353159-162354096
chr1-100995146-1009961541	0.00208668	1.40803	0.151	0.053	1	trim2_BM	chr1-100995146-100996154
chr1-192575264-192575954	0.00208784	1.20852	0.12	0.053	1	trim2_BM	chr1-192575264-192575954
chr7-132614302-1326162762	0.00208786	1.01311	0.219	0.104	1	trim2_BM	chr7-132614302-132616276
chr4-71184161-711844922	0.00208807	1.33852	0.167	0.061	1	trim2_BM	chr4-71184161-71184492
chr3-50275985-502765782	0.00208824	-1.26794	0.057	0.121	1	trim2_BM	chr3-50275985-50276578
chr3-143920665-1439216191	0.00208999	1.22079	0.167	0.07	1	trim2_BM	chr3-143920665-143921619
chr20-23032371-230333892	0.00208999	1.44398	0.13	0.046	1	trim2_BM	chr20-23032371-23033389
chr13-28093329-280948811	0.00209025	-0.427605	0.401	0.472	1	trim2_BM	chr13-28093329-28094881
chr13-49935460-49937236	0.00209107	-0.351174	0.568	0.663	1	trim2_BM	chr13-49935460-49937236
chr3-37212686-372134202	0.00209169	-1.13242	0.062	0.111	1	trim2_BM	chr3-37212686-37213420
chr13-108897675-1088983191	0.00209186	1.29746	0.156	0.068	1	trim2_BM	chr13-108897675-108898319
chr6-21593035-215947891	0.00209377	0.376712	0.651	0.535	1	trim2_BM	chr6-21593035-21594789
chr16-2128258-21288592	0.00209404	-1.21916	0.073	0.14	1	trim2_BM	chr16-2128258-2128859
chr7-2468745-24693082	0.00209483	-1.24125	0.057	0.121	1	trim2_BM	chr7-2468745-2469308
chr9-14212858-142146991	0.00210047	0.84608	0.312	0.162	1	trim2_BM	chr9-14212858-14214699
chr17-73191282-731917861	0.00210183	-0.994532	0.094	0.16	1	trim2_BM	chr17-73191282-73191786
chr1-45687819-456885092	0.00210275	-0.496218	0.25	0.308	1	trim2_BM	chr1-45687819-45688509
chr8-119415756-1194173422	0.00210514	0.435229	0.526	0.429	1	trim2_BM	chr8-119415756-119417342
chr4-11805639-118061961	0.00210529	1.43216	0.141	0.046	1	trim2_BM	chr4-11805639-11806196
chr21-39387415-393889992	0.00210571	-0.512519	0.328	0.441	1	trim2_BM	chr21-39387415-39388999
chr1-12018896-120205561	0.0021062	-0.432106	0.448	0.533	1	trim2_BM	chr1-12018896-12020556
chr10-120423038-1204244222	0.00210787	1.19703	0.182	0.075	1	trim2_BM	chr10-120423038-120424422
chr8-105746966-105747977	0.00210791	1.36941	0.135	0.048	1	trim2_BM	chr8-105746966-105747977
chr2-36597042-365983772	0.00210891	0.554789	0.469	0.324	1	trim2_BM	chr2-36597042-36598377
chr9-35790123-357919691	0.00211043	-0.619753	0.219	0.291	1	trim2_BM	chr9-35790123-35791969
chr17-38590877-38592349	0.00211045	-0.869753	0.135	0.218	1	trim2_BM	chr17-38590877-38592349
chr10-44292324-442937812	0.00211195	1.32943	0.141	0.053	1	trim2_BM	chr10-44292324-44293781
chr5-180160552-1801623662	0.00211204	1.39356	0.135	0.051	1	trim2_BM	chr5-180160552-180162366
chr9-124711588-1247123361	0.00211309	-0.820924	0.141	0.206	1	trim2_BM	chr9-124711588-124712336
chr16-18955589-189565852	0.00211328	-1.29016	0.052	0.121	1	trim2_BM	chr16-18955589-18956585
chr10-125200765-1252014941	0.00211356	1.56995	0.109	0.036	1	trim2_BM	chr10-125200765-125201494
chr4-71259702-71260391	0.00211365	1.68556	0.104	0.031	1	trim2_BM	chr4-71259702-71260391
chr6-111843451-1118452252	0.00211378	0.997451	0.25	0.121	1	trim2_BM	chr6-111843451-111845225
chr2-84741060-847418151	0.00211576	2.01854	0.109	0.027	1	trim2_BM	chr2-84741060-84741815
chr22-49669903-496714702	0.00211704	-0.617372	0.245	0.315	1	trim2_BM	chr22-49669903-49671470
chr20-32564753-325655352	0.00211711	1.10509	0.214	0.09	1	trim2_BM	chr20-32564753-32565535
chr2-202604519-202605027	0.00211796	1.6	0.109	0.034	1	trim2_BM	chr2-202604519-202605027
chr20-61251874-612542531	0.00211822	-0.600028	0.219	0.305	1	trim2_BM	chr20-61251874-61254253
chr4-184866302-1848676642	0.00211839	0.827682	0.255	0.14	1	trim2_BM	chr4-184866302-184867664
chr10-100878229-1008788171	0.00211895	-0.859918	0.109	0.191	1	trim2_BM	chr10-100878229-100878817
chr22-26428300-264298511	0.0021209	-0.512641	0.302	0.385	1	trim2_BM	chr22-26428300-26429851
chr2-119543951-1195450782	0.00212209	0.778083	0.38	0.22	1	trim2_BM	chr2-119543951-119545078
chr10-119369086-1193720992	0.0021221	0.756446	0.286	0.162	1	trim2_BM	chr10-119369086-119372099
chr5-14663703-146655001	0.00212263	0.409454	0.615	0.462	1	trim2_BM	chr5-14663703-14665500
chr5-154486327-1544867321	0.00212366	1.64172	0.125	0.036	1	trim2_BM	chr5-154486327-154486732
chr7-106590044-1065909302	0.00212468	1.07843	0.229	0.104	1	trim2_BM	chr7-106590044-106590930
chr3-155634768-1556355601	0.00212522	1.42726	0.135	0.046	1	trim2_BM	chr3-155634768-155635560
chr2-170872839-1708737321	0.00212529	-0.903893	0.13	0.182	1	trim2_BM	chr2-170872839-170873732
chr22-23627282-236278361	0.00212568	-1.41912	0.042	0.119	1	trim2_BM	chr22-23627282-23627836
chr4-40055466-40058160	0.00212589	-0.269702	0.74	0.816	1	trim2_BM	chr4-40055466-40058160
chr20-24762940-247640721	0.00212643	1.86172	0.104	0.027	1	trim2_BM	chr20-24762940-24764072
chr14-50043835-500456162	0.00212693	-0.57267	0.266	0.351	1	trim2_BM	chr14-50043835-50045616
chr16-21518490-21518697	0.00212793	1.88761	0.109	0.027	1	trim2_BM	chr16-21518490-21518697
chr4-57112230-571127721	0.00212927	1.09262	0.224	0.094	1	trim2_BM	chr4-57112230-57112772
chr18-12910854-129125792	0.00213011	0.677251	0.422	0.271	1	trim2_BM	chr18-12910854-12912579
chr17-17859870-178605642	0.00213163	-0.982945	0.115	0.208	1	trim2_BM	chr17-17859870-17860564
chr13-76440049-764410812	0.00213191	1.15789	0.193	0.075	1	trim2_BM	chr13-76440049-76441081
chr4-177339264-1773401801	0.00213196	1.30152	0.146	0.061	1	trim2_BM	chr4-177339264-177340180
chr9-112717194-1127187722	0.00213225	-0.353197	0.542	0.634	1	trim2_BM	chr9-112717194-112718772
chr8-25183330-251860092	0.00213248	0.435703	0.599	0.518	1	trim2_BM	chr8-25183330-25186009
chr7-114930752-1149316291	0.00213341	1.25494	0.141	0.058	1	trim2_BM	chr7-114930752-114931629
chr6-35804803-358056562	0.00213522	-1.22934	0.068	0.145	1	trim2_BM	chr6-35804803-35805656
chr17-39920424-399216801	0.00213612	1.70745	0.141	0.036	1	trim2_BM	chr17-39920424-39921680
chr10-76032783-760341452	0.00213666	0.977686	0.24	0.114	1	trim2_BM	chr10-76032783-76034145
chr4-145545153-1455464211	0.00213737	0.814062	0.25	0.145	1	trim2_BM	chr4-145545153-145546421
chr5-170630776-170631205	0.00213906	1.53852	0.135	0.044	1	trim2_BM	chr5-170630776-170631205
chr4-148375636-1483765032	0.00213946	0.996554	0.214	0.114	1	trim2_BM	chr4-148375636-148376503
chr6-73262187-732637932	0.00213951	0.676268	0.453	0.264	1	trim2_BM	chr6-73262187-73263793
chr3-196837543-1968381911	0.00213958	-1.14722	0.062	0.131	1	trim2_BM	chr3-196837543-196838191
chr1-161773582-161774137	0.00214008	1.82213	0.104	0.029	1	trim2_BM	chr1-161773582-161774137
chr6-30877329-308780841	0.00214028	-0.996345	0.094	0.169	1	trim2_BM	chr6-30877329-30878084
chr3-149736253-1497374692	0.0021408	0.820277	0.297	0.165	1	trim2_BM	chr3-149736253-149737469
chr17-7262757-7263807	0.00214122	-1.23059	0.062	0.128	1	trim2_BM	chr17-7262757-7263807
chr4-139808038-1398100421	0.00214172	0.719357	0.411	0.245	1	trim2_BM	chr4-139808038-139810042
chr14-23929629-239301352	0.00214278	-1.31527	0.052	0.128	1	trim2_BM	chr14-23929629-23930135
chr16-71661-729361	0.00214296	-0.821252	0.156	0.22	1	trim2_BM	chr16-71661-72936
chr7-38232159-382334472	0.00214342	0.775356	0.328	0.169	1	trim2_BM	chr7-38232159-38233447
chr12-68686171-686875251	0.002144	-0.442139	0.401	0.479	1	trim2_BM	chr12-68686171-68687525
chr1-35298036-352989252	0.00214406	-0.843972	0.109	0.174	1	trim2_BM	chr1-35298036-35298925
chr3-25831472-258320692	0.00214426	1.60789	0.13	0.044	1	trim2_BM	chr3-25831472-25832069
chr19-13977859-139795451	0.0021453	-0.430986	0.385	0.453	1	trim2_BM	chr19-13977859-13979545
chr7-155733423-155734000	0.00214571	1.8556	0.125	0.029	1	trim2_BM	chr7-155733423-155734000
chr7-65872611-65874211	0.00214574	-0.386652	0.51	0.591	1	trim2_BM	chr7-65872611-65874211
chr7-51160697-511613672	0.00214581	0.94556	0.229	0.114	1	trim2_BM	chr7-51160697-51161367
chr6-50835757-508367311	0.00214596	1.36937	0.135	0.051	1	trim2_BM	chr6-50835757-50836731
chr6-1523752-15245142	0.00214626	-1.26742	0.062	0.15	1	trim2_BM	chr6-1523752-1524514
chr5-142880361-1428816971	0.00214667	-0.988654	0.099	0.169	1	trim2_BM	chr5-142880361-142881697
chr7-26688360-266900052	0.00214727	0.682879	0.422	0.262	1	trim2_BM	chr7-26688360-26690005
chr7-20157981-20159079	0.00214806	1.7099	0.104	0.029	1	trim2_BM	chr7-20157981-20159079
chr2-174823704-1748244942	0.00215053	-1.48958	0.042	0.111	1	trim2_BM	chr2-174823704-174824494
chr17-50163624-501642271	0.00215055	1.57815	0.141	0.044	1	trim2_BM	chr17-50163624-50164227
chr12-132470818-1324715572	0.00215065	-0.410524	0.417	0.487	1	trim2_BM	chr12-132470818-132471557
chr7-141700881-141702573	0.00215131	-0.445884	0.448	0.542	1	trim2_BM	chr7-141700881-141702573
chr11-112281483-1122820871	0.00215227	1.5212	0.161	0.051	1	trim2_BM	chr11-112281483-112282087
chr19-11848236-118495842	0.00215298	-0.535448	0.396	0.47	1	trim2_BM	chr19-11848236-11849584
chr11-1546446-15480242	0.00215313	-0.851503	0.156	0.225	1	trim2_BM	chr11-1546446-1548024
chr21-36059643-360610041	0.00215334	-0.453495	0.375	0.455	1	trim2_BM	chr21-36059643-36061004
chr17-73902579-739032191	0.0021542	2.00843	0.109	0.024	1	trim2_BM	chr17-73902579-73903219
chr13-26982779-269838741	0.00215426	-0.488215	0.391	0.504	1	trim2_BM	chr13-26982779-26983874
chr16-28944834-289460572	0.00215437	-0.536053	0.26	0.341	1	trim2_BM	chr16-28944834-28946057
chr1-239457382-2394590772	0.00215454	-0.538603	0.292	0.387	1	trim2_BM	chr1-239457382-239459077
chr1-48201940-482025092	0.0021548	-1.19759	0.062	0.128	1	trim2_BM	chr1-48201940-48202509
chr7-101814013-1018145082	0.00215572	-0.636839	0.234	0.286	1	trim2_BM	chr7-101814013-101814508
chr8-72536145-725380582	0.00215614	0.867706	0.302	0.16	1	trim2_BM	chr8-72536145-72538058
chr3-94241571-942427741	0.00215869	1.32372	0.12	0.046	1	trim2_BM	chr3-94241571-94242774
chr2-239880648-2398826722	0.00215893	0.963635	0.266	0.128	1	trim2_BM	chr2-239880648-239882672
chr12-102119230-1021212332	0.00215939	0.447134	0.568	0.453	1	trim2_BM	chr12-102119230-102121233
chr2-234690217-2346916702	0.00216093	0.815895	0.276	0.157	1	trim2_BM	chr2-234690217-234691670
chr1-150159263-1501599392	0.00216108	1.50243	0.109	0.036	1	trim2_BM	chr1-150159263-150159939
chr17-48546581-485473852	0.00216264	-0.418379	0.339	0.416	1	trim2_BM	chr17-48546581-48547385
chr4-173300677-1733019392	0.00216385	-0.464197	0.286	0.356	1	trim2_BM	chr4-173300677-173301939
chr19-55340663-553414932	0.00216492	-0.806676	0.125	0.182	1	trim2_BM	chr19-55340663-55341493
chr2-183037567-1830391322	0.00216597	0.411793	0.604	0.465	1	trim2_BM	chr2-183037567-183039132
chr3-98730253-987306841	0.00216669	0.582612	0.448	0.305	1	trim2_BM	chr3-98730253-98730684
chr5-78293889-782959832	0.00216796	-0.425178	0.464	0.569	1	trim2_BM	chr5-78293889-78295983
chr2-191840033-1918404461	0.00216843	1.51687	0.109	0.039	1	trim2_BM	chr2-191840033-191840446
chr12-12611068-126127551	0.0021689	-0.373779	0.443	0.496	1	trim2_BM	chr12-12611068-12612755
chr13-80036498-800374271	0.00217136	1.0279	0.172	0.082	1	trim2_BM	chr13-80036498-80037427
chr2-29196606-291971662	0.00217295	-1.16257	0.052	0.121	1	trim2_BM	chr2-29196606-29197166
chr8-18861297-188626011	0.00217504	1.20656	0.161	0.07	1	trim2_BM	chr8-18861297-18862601
chr16-58849840-588511752	0.00217596	1.07152	0.193	0.087	1	trim2_BM	chr16-58849840-58851175
chr2-190636392-1906380421	0.00217638	0.885459	0.193	0.099	1	trim2_BM	chr2-190636392-190638042
chr6-158938719-1589401032	0.00217747	0.861577	0.26	0.133	1	trim2_BM	chr6-158938719-158940103
chr10-132458175-1324590182	0.00217781	-0.966031	0.125	0.199	1	trim2_BM	chr10-132458175-132459018
chr4-70979087-709807291	0.0021792	0.604264	0.49	0.32	1	trim2_BM	chr4-70979087-70980729
chr8-80842373-808434551	0.00217924	1.92526	0.104	0.024	1	trim2_BM	chr8-80842373-80843455
chr17-34156546-341573212	0.00217952	-1.28086	0.057	0.121	1	trim2_BM	chr17-34156546-34157321
chr2-197261618-1972624471	0.0021801	1.7069	0.12	0.034	1	trim2_BM	chr2-197261618-197262447
chr2-42059598-420612632	0.00218144	0.977159	0.219	0.111	1	trim2_BM	chr2-42059598-42061263
chr2-232875460-2328772272	0.00218182	-0.662036	0.219	0.276	1	trim2_BM	chr2-232875460-232877227
chr19-1258863-12596362	0.00218288	-0.955631	0.099	0.162	1	trim2_BM	chr19-1258863-1259636
chr12-546220-5472941	0.00218424	-0.998763	0.109	0.177	1	trim2_BM	chr12-546220-547294
chr5-55821138-558223472	0.00218451	1.33149	0.146	0.056	1	trim2_BM	chr5-55821138-55822347
chr1-67433652-674342571	0.00218464	0.904782	0.214	0.111	1	trim2_BM	chr1-67433652-67434257
chr8-1948442-19502142	0.00218776	1.02938	0.193	0.094	1	trim2_BM	chr8-1948442-1950214
chr17-32494849-324960112	0.00218782	-1.49166	0.047	0.116	1	trim2_BM	chr17-32494849-32496011
chr9-117642571-1176435981	0.0021883	1.30361	0.177	0.065	1	trim2_BM	chr9-117642571-117643598
chr22-36237926-362400091	0.00219	-0.490554	0.328	0.39	1	trim2_BM	chr22-36237926-36240009
chr1-220999917-2210010842	0.00219049	-0.792102	0.177	0.271	1	trim2_BM	chr1-220999917-221001084
chr2-36355114-363581672	0.00219128	0.409464	0.729	0.593	1	trim2_BM	chr2-36355114-36358167
chr10-110208578-1102088191	0.0021914	1.39956	0.151	0.048	1	trim2_BM	chr10-110208578-110208819
chr2-45637112-456384221	0.00219241	1.44567	0.161	0.051	1	trim2_BM	chr2-45637112-45638422
chr9-136619533-1366203162	0.00219404	-1.30069	0.073	0.143	1	trim2_BM	chr9-136619533-136620316
chr6-141484558-1414850751	0.00219572	1.18363	0.167	0.073	1	trim2_BM	chr6-141484558-141485075
chr10-129814556-1298159531	0.00219772	2.18362	0.104	0.019	1	trim2_BM	chr10-129814556-129815953
chr21-35025374-350275262	0.00219802	-0.305446	0.583	0.671	1	trim2_BM	chr21-35025374-35027526
chr15-67133865-671350742	0.00219809	-1.10481	0.073	0.136	1	trim2_BM	chr15-67133865-67135074
chr11-36586194-36586935	0.00219839	1.49324	0.109	0.039	1	trim2_BM	chr11-36586194-36586935
chr16-88920540-889219292	0.00219893	-0.552667	0.312	0.385	1	trim2_BM	chr16-88920540-88921929
chr3-128475858-1284766812	0.00219907	1.3416	0.146	0.053	1	trim2_BM	chr3-128475858-128476681
chr12-48851608-488535422	0.00219911	-0.379368	0.521	0.627	1	trim2_BM	chr12-48851608-48853542
chr8-124972814-1249738712	0.00220102	-0.619045	0.255	0.349	1	trim2_BM	chr8-124972814-124973871
chr12-49894132-498948061	0.00220118	1.38552	0.135	0.051	1	trim2_BM	chr12-49894132-49894806
chr12-75934056-759351071	0.0022012	1.74158	0.141	0.036	1	trim2_BM	chr12-75934056-75935107
chr12-57838874-578392171	0.00220173	1.26599	0.172	0.07	1	trim2_BM	chr12-57838874-57839217
chr11-910014-911858	0.00220215	-0.443068	0.396	0.479	1	trim2_BM	chr11-910014-911858
chr12-117032235-1170334542	0.0022047	1.18061	0.198	0.085	1	trim2_BM	chr12-117032235-117033454
chr10-112727914-112728668	0.00220554	1.6977	0.12	0.034	1	trim2_BM	chr10-112727914-112728668
chr1-79041575-790424151	0.00220572	1.43848	0.135	0.051	1	trim2_BM	chr1-79041575-79042415
chr2-169824226-1698251452	0.00220587	-0.557584	0.318	0.409	1	trim2_BM	chr2-169824226-169825145
chr1-110052989-1100541461	0.00220593	-1.06558	0.078	0.145	1	trim2_BM	chr1-110052989-110054146
chr1-244273691-2442742202	0.00220596	-1.59256	0.036	0.102	1	trim2_BM	chr1-244273691-244274220
chr15-65881617-658825142	0.00220787	1.45934	0.12	0.041	1	trim2_BM	chr15-65881617-65882514
chr3-120449985-1204521582	0.00220893	0.522117	0.5	0.375	1	trim2_BM	chr3-120449985-120452158
chr6-31551363-315516711	0.00221072	-1.31182	0.057	0.121	1	trim2_BM	chr6-31551363-31551671
chr10-128125165-128127108	0.00221074	-0.420401	0.422	0.472	1	trim2_BM	chr10-128125165-128127108
chr4-180827145-180828032	0.00221086	1.29602	0.115	0.048	1	trim2_BM	chr4-180827145-180828032
chr15-43492362-434936671	0.00221223	-0.299531	0.521	0.581	1	trim2_BM	chr15-43492362-43493667
chr2-61949637-61950318	0.00221223	2.11314	0.109	0.024	1	trim2_BM	chr2-61949637-61950318
chr2-45008154-450098112	0.0022125	-0.648559	0.255	0.363	1	trim2_BM	chr2-45008154-45009811
chr1-211135353-2111356081	0.00221271	1.51178	0.104	0.039	1	trim2_BM	chr1-211135353-211135608
chr1-67748405-67748988	0.00221362	1.59385	0.125	0.039	1	trim2_BM	chr1-67748405-67748988
chr8-95099475-951009112	0.00221383	1.34507	0.172	0.065	1	trim2_BM	chr8-95099475-95100911
chr7-101563345-1015651652	0.0022142	0.867713	0.24	0.116	1	trim2_BM	chr7-101563345-101565165
chr17-329676-3302932	0.0022143	-1.28299	0.057	0.119	1	trim2_BM	chr17-329676-330293
chr2-59574830-595755361	0.00221814	1.52217	0.12	0.039	1	trim2_BM	chr2-59574830-59575536
chr8-128267191-1282680022	0.00221857	1.03294	0.208	0.09	1	trim2_BM	chr8-128267191-128268002
chr20-3795195-3796790	0.00221992	-0.439915	0.38	0.46	1	trim2_BM	chr20-3795195-3796790
chr19-48970749-489712602	0.00222133	-0.83478	0.151	0.213	1	trim2_BM	chr19-48970749-48971260
chr10-17001852-170035392	0.00222156	-0.598604	0.276	0.351	1	trim2_BM	chr10-17001852-17003539
chr14-65461210-654625711	0.00222363	1.44846	0.161	0.051	1	trim2_BM	chr14-65461210-65462571
chr11-117476940-1174781642	0.00222383	-0.882371	0.115	0.199	1	trim2_BM	chr11-117476940-117478164
chr2-233384732-2333861182	0.00222407	-0.475716	0.375	0.462	1	trim2_BM	chr2-233384732-233386118
chr3-129052669-1290539501	0.00222413	-0.78467	0.146	0.223	1	trim2_BM	chr3-129052669-129053950
chr8-129420292-1294220041	0.00222563	1.78728	0.115	0.034	1	trim2_BM	chr8-129420292-129422004
chr8-132489018-1324899182	0.00222647	1.23709	0.167	0.068	1	trim2_BM	chr8-132489018-132489918
chr1-244727611-244728152	0.00222849	1.92532	0.109	0.027	1	trim2_BM	chr1-244727611-244728152
chr4-174351741-1743528141	0.00222914	1.14365	0.208	0.087	1	trim2_BM	chr4-174351741-174352814
chr10-25174267-251752401	0.00223032	0.558968	0.38	0.276	1	trim2_BM	chr10-25174267-25175240
chr10-102072561-1020732701	0.00223185	-1.01026	0.094	0.169	1	trim2_BM	chr10-102072561-102073270
chr18-58456189-58457199	0.00223287	1.41803	0.125	0.046	1	trim2_BM	chr18-58456189-58457199
chr17-50076201-500772012	0.002233	1.90763	0.104	0.024	1	trim2_BM	chr17-50076201-50077201
chr2-38750324-387520191	0.00223374	-0.323685	0.651	0.702	1	trim2_BM	chr2-38750324-38752019
chr7-80150818-801522891	0.00223387	0.909781	0.344	0.169	1	trim2_BM	chr7-80150818-80152289
chr5-78905227-789062342	0.00223482	1.51735	0.182	0.056	1	trim2_BM	chr5-78905227-78906234
chr18-3451166-34519971	0.00223517	-0.422332	0.365	0.421	1	trim2_BM	chr18-3451166-3451997
chr3-101561053-1015626761	0.00223594	0.435087	0.562	0.429	1	trim2_BM	chr3-101561053-101562676
chr2-218908532-2189095792	0.00223706	-0.586564	0.292	0.373	1	trim2_BM	chr2-218908532-218909579
chr6-110398535-1104006941	0.00223715	-0.673586	0.161	0.232	1	trim2_BM	chr6-110398535-110400694
chr2-9754310-97555732	0.00223764	1.1034	0.224	0.099	1	trim2_BM	chr2-9754310-9755573
chr7-129367302-1293689562	0.00223952	0.762092	0.354	0.203	1	trim2_BM	chr7-129367302-129368956
chr11-11155822-111575211	0.00223983	1.69681	0.104	0.029	1	trim2_BM	chr11-11155822-11157521
chr12-109092972-1090937522	0.00224111	-0.503596	0.333	0.414	1	trim2_BM	chr12-109092972-109093752
chr4-22236933-222385512	0.00224157	0.94947	0.26	0.128	1	trim2_BM	chr4-22236933-22238551
chr16-10619002-106198022	0.00224192	-0.672111	0.177	0.242	1	trim2_BM	chr16-10619002-10619802
chr6-13473090-134741382	0.00224319	1.04776	0.177	0.082	1	trim2_BM	chr6-13473090-13474138
chr19-37898446-378990032	0.00224326	-1.01189	0.078	0.123	1	trim2_BM	chr19-37898446-37899003
chr7-27971978-279728272	0.00224413	-0.744982	0.156	0.23	1	trim2_BM	chr7-27971978-27972827
chr4-145623869-145624658	0.00224444	1.45879	0.12	0.041	1	trim2_BM	chr4-145623869-145624658
chr11-63866065-638666232	0.00224459	-1.25895	0.052	0.104	1	trim2_BM	chr11-63866065-63866623
chr3-45040601-450410402	0.00224516	-0.946184	0.099	0.167	1	trim2_BM	chr3-45040601-45041040
chr17-16583888-165847261	0.00224654	-0.678701	0.214	0.291	1	trim2_BM	chr17-16583888-16584726
chr4-128190735-1281917322	0.00224703	1.06861	0.198	0.085	1	trim2_BM	chr4-128190735-128191732
chr6-52307100-523083632	0.0022478	1.04098	0.208	0.094	1	trim2_BM	chr6-52307100-52308363
chr8-133967156-1339680791	0.0022481	1.29502	0.156	0.063	1	trim2_BM	chr8-133967156-133968079
chr1-63323098-633240852	0.00224861	-0.85804	0.146	0.249	1	trim2_BM	chr1-63323098-63324085
chr17-6665820-66664031	0.00224996	-1.18223	0.057	0.119	1	trim2_BM	chr17-6665820-6666403
chr17-43916904-439182582	0.00225013	-0.504164	0.224	0.262	1	trim2_BM	chr17-43916904-43918258
chr4-86946955-869478311	0.00225062	1.64646	0.125	0.036	1	trim2_BM	chr4-86946955-86947831
chr19-2775090-27762332	0.00225138	-1.00607	0.099	0.167	1	trim2_BM	chr19-2775090-2776233
chr2-120245084-1202459002	0.00225281	0.668461	0.401	0.232	1	trim2_BM	chr2-120245084-120245900
chr1-30929084-309299832	0.00225486	-1.13824	0.062	0.119	1	trim2_BM	chr1-30929084-30929983
chr17-35539196-355396881	0.00225576	-1.28473	0.057	0.121	1	trim2_BM	chr17-35539196-35539688
chr2-104969226-1049700731	0.00225577	1.19511	0.167	0.068	1	trim2_BM	chr2-104969226-104970073
chr8-100314588-1003150311	0.00225671	1.31786	0.125	0.048	1	trim2_BM	chr8-100314588-100315031
chr11-110295585-1102971161	0.00225884	-0.407361	0.521	0.603	1	trim2_BM	chr11-110295585-110297116
chr3-14203146-142039752	0.00225998	-0.985603	0.104	0.169	1	trim2_BM	chr3-14203146-14203975
chr1-226034103-2260349922	0.00226131	-0.535893	0.328	0.387	1	trim2_BM	chr1-226034103-226034992
chr5-150159641-1501605872	0.00226205	1.60359	0.13	0.039	1	trim2_BM	chr5-150159641-150160587
chr19-13920995-139217982	0.00226275	-1.1323	0.073	0.15	1	trim2_BM	chr19-13920995-13921798
chr6-138114888-1381163301	0.00226352	0.970574	0.234	0.121	1	trim2_BM	chr6-138114888-138116330
chr2-232395602-2323960432	0.0022638	-1.39941	0.047	0.111	1	trim2_BM	chr2-232395602-232396043
chr2-239285078-2392859071	0.00226408	1.04428	0.177	0.087	1	trim2_BM	chr2-239285078-239285907
chr5-103486561-1034877002	0.00226662	-1.17945	0.068	0.138	1	trim2_BM	chr5-103486561-103487700
chr9-110125638-1101269882	0.00226716	1.40787	0.172	0.058	1	trim2_BM	chr9-110125638-110126988
chr9-130863266-1308639462	0.00226724	-0.984617	0.078	0.133	1	trim2_BM	chr9-130863266-130863946
chr12-48160446-481612192	0.00226833	-0.610909	0.271	0.344	1	trim2_BM	chr12-48160446-48161219
chr21-45549785-455511851	0.00226854	-0.782575	0.167	0.254	1	trim2_BM	chr21-45549785-45551185
chr1-64939146-649403552	0.00226862	1.67283	0.135	0.036	1	trim2_BM	chr1-64939146-64940355
chr17-2089086-20898712	0.00226988	-0.780597	0.156	0.23	1	trim2_BM	chr17-2089086-2089871
chr11-1938535-19396411	0.00227102	-1.07206	0.083	0.165	1	trim2_BM	chr11-1938535-1939641
chr5-102814757-1028158791	0.00227363	1.35515	0.12	0.046	1	trim2_BM	chr5-102814757-102815879
chr7-36175521-361764261	0.00227366	0.625855	0.365	0.247	1	trim2_BM	chr7-36175521-36176426
chr1-11261911-112630002	0.0022748	-0.397111	0.51	0.596	1	trim2_BM	chr1-11261911-11263000
chr14-101562564-101563072	0.00227497	1.58893	0.13	0.039	1	trim2_BM	chr14-101562564-101563072
chr15-90619967-906209562	0.00227499	1.28255	0.167	0.065	1	trim2_BM	chr15-90619967-90620956
chr4-121696023-1216980592	0.00227544	0.442329	0.609	0.487	1	trim2_BM	chr4-121696023-121698059
chr19-12671878-126723192	0.00227771	-1.36843	0.052	0.123	1	trim2_BM	chr19-12671878-12672319
chr10-133324139-1333248762	0.00227827	-1.33309	0.052	0.119	1	trim2_BM	chr10-133324139-133324876
chr7-20437739-204391931	0.00227853	1.22672	0.177	0.07	1	trim2_BM	chr7-20437739-20439193
chr11-73468693-734698502	0.0022792	-0.965603	0.109	0.184	1	trim2_BM	chr11-73468693-73469850
chr15-40891801-408921401	0.00228026	-0.997162	0.073	0.123	1	trim2_BM	chr15-40891801-40892140
chr4-168630644-1686321541	0.00228028	0.804509	0.312	0.174	1	trim2_BM	chr4-168630644-168632154
chr22-38705103-387067211	0.00228061	-0.287616	0.698	0.748	1	trim2_BM	chr22-38705103-38706721
chr16-87956093-879571401	0.00228151	-0.62796	0.255	0.356	1	trim2_BM	chr16-87956093-87957140
chr3-119681201-119681584	0.00228185	1.20412	0.172	0.073	1	trim2_BM	chr3-119681201-119681584
chr3-27720829-277225462	0.00228197	0.630505	0.417	0.274	1	trim2_BM	chr3-27720829-27722546
chr22-39316372-393167432	0.00228213	-0.86733	0.104	0.169	1	trim2_BM	chr22-39316372-39316743
chr8-37891688-378922821	0.00228239	1.11449	0.214	0.092	1	trim2_BM	chr8-37891688-37892282
chr4-94995429-949967951	0.00228299	-0.693297	0.182	0.288	1	trim2_BM	chr4-94995429-94996795
chr19-55324727-553255042	0.00228381	-1.09208	0.083	0.143	1	trim2_BM	chr19-55324727-55325504
chr2-217886069-2178870792	0.0022848	-1.08934	0.068	0.116	1	trim2_BM	chr2-217886069-217887079
chr6-106087521-1060881041	0.00228536	1.43912	0.125	0.044	1	trim2_BM	chr6-106087521-106088104
chr7-138587138-138588361	0.0022861	1.46672	0.141	0.046	1	trim2_BM	chr7-138587138-138588361
chr3-49276477-492780311	0.00228642	-0.592773	0.214	0.264	1	trim2_BM	chr3-49276477-49278031
chr17-20650758-206520571	0.00228755	1.41111	0.146	0.053	1	trim2_BM	chr17-20650758-20652057
chr9-71885324-718866042	0.0022907	1.60322	0.104	0.031	1	trim2_BM	chr9-71885324-71886604
chr10-15088038-150890271	0.00229073	0.503586	0.521	0.351	1	trim2_BM	chr10-15088038-15089027
chr5-149442503-1494431821	0.00229329	-1.09609	0.073	0.143	1	trim2_BM	chr5-149442503-149443182
chr22-36466377-364683682	0.00229498	-0.922034	0.115	0.182	1	trim2_BM	chr22-36466377-36468368
chr3-46704818-467055551	0.0022954	-0.888786	0.12	0.196	1	trim2_BM	chr3-46704818-46705555
chr3-134483204-1344835211	0.00229589	1.77707	0.109	0.034	1	trim2_BM	chr3-134483204-134483521
chr4-140216975-1402176641	0.00229641	1.60022	0.13	0.041	1	trim2_BM	chr4-140216975-140217664
chr22-37632750-376347722	0.0022967	-0.452361	0.443	0.501	1	trim2_BM	chr22-37632750-37634772
chr15-20192646-201939761	0.00229678	-0.629382	0.177	0.259	1	trim2_BM	chr15-20192646-20193976
chr1-168082081-1680826001	0.00229775	1.1755	0.182	0.077	1	trim2_BM	chr1-168082081-168082600
chr12-109879197-1098811291	0.00229817	-0.43031	0.427	0.545	1	trim2_BM	chr12-109879197-109881129
chr8-65560191-655608822	0.00229831	1.25551	0.177	0.073	1	trim2_BM	chr8-65560191-65560882
chr12-62902654-629036182	0.0022999	1.01431	0.255	0.114	1	trim2_BM	chr12-62902654-62903618
chr9-71681125-71681476	0.00230022	1.59243	0.135	0.041	1	trim2_BM	chr9-71681125-71681476
chr22-26671820-266735332	0.00230034	-0.586404	0.292	0.385	1	trim2_BM	chr22-26671820-26673533
chr22-42779937-427805152	0.00230115	-1.09148	0.073	0.14	1	trim2_BM	chr22-42779937-42780515
chr21-32277975-322796571	0.00230197	-0.439695	0.396	0.489	1	trim2_BM	chr21-32277975-32279657
chr12-1790172-17914151	0.00230249	-0.922121	0.089	0.145	1	trim2_BM	chr12-1790172-1791415
chr2-70137547-701378212	0.0023052	-1.29797	0.052	0.114	1	trim2_BM	chr2-70137547-70137821
chr1-97137818-971389192	0.00230561	1.12663	0.167	0.075	1	trim2_BM	chr1-97137818-97138919
chr1-92475778-924767532	0.00231017	1.2162	0.177	0.075	1	trim2_BM	chr1-92475778-92476753
chr8-30544532-30545422	0.00231203	1.51632	0.135	0.044	1	trim2_BM	chr8-30544532-30545422
chr14-39231448-392320071	0.00231497	1.17599	0.188	0.075	1	trim2_BM	chr14-39231448-39232007
chr8-124449881-1244516241	0.0023173	0.498758	0.552	0.402	1	trim2_BM	chr8-124449881-124451624
chr14-50874727-508761021	0.00231762	1.64341	0.12	0.036	1	trim2_BM	chr14-50874727-50876102
chr1-158653819-1586555482	0.00231819	1.20651	0.193	0.073	1	trim2_BM	chr1-158653819-158655548
chr10-14705237-14706468	0.00231919	1.00496	0.271	0.14	1	trim2_BM	chr10-14705237-14706468
chr18-44699302-447010252	0.00232009	-0.56033	0.219	0.305	1	trim2_BM	chr18-44699302-44701025
chr4-185013612-1850142761	0.00232224	1.18976	0.151	0.063	1	trim2_BM	chr4-185013612-185014276
chr4-87044398-870454261	0.00232268	1.4306	0.141	0.048	1	trim2_BM	chr4-87044398-87045426
chr7-2347417-23483591	0.00232316	-0.995588	0.083	0.143	1	trim2_BM	chr7-2347417-2348359
chr15-34037831-34040074	0.00232623	-0.368794	0.521	0.625	1	trim2_BM	chr15-34037831-34040074
chr15-89407026-894078262	0.00232724	-0.791157	0.151	0.215	1	trim2_BM	chr15-89407026-89407826
chr9-134189053-1341900072	0.00232906	-1.38845	0.042	0.107	1	trim2_BM	chr9-134189053-134190007
chr7-74642830-746438491	0.00232957	1.58704	0.125	0.039	1	trim2_BM	chr7-74642830-74643849
chr1-205444837-2054453012	0.00233021	-0.811566	0.099	0.145	1	trim2_BM	chr1-205444837-205445301
chr6-73314609-733157492	0.00233036	0.876109	0.271	0.136	1	trim2_BM	chr6-73314609-73315749
chr2-110805723-1108068071	0.00233076	0.978055	0.245	0.116	1	trim2_BM	chr2-110805723-110806807
chr3-148864887-1488657601	0.00233092	0.886971	0.224	0.116	1	trim2_BM	chr3-148864887-148865760
chr13-112532828-1125340242	0.00233143	-1.08303	0.073	0.145	1	trim2_BM	chr13-112532828-112534024
chr4-576986-5779482	0.00233254	-0.94374	0.094	0.157	1	trim2_BM	chr4-576986-577948
chr4-10703444-107049331	0.00233496	0.634044	0.37	0.242	1	trim2_BM	chr4-10703444-10704933
chr1-186575009-1865758851	0.00233692	1.38119	0.161	0.058	1	trim2_BM	chr1-186575009-186575885
chr3-195761215-1957624372	0.0023373	-0.941106	0.094	0.155	1	trim2_BM	chr3-195761215-195762437
chr17-62703252-627047961	0.00233732	-0.554658	0.271	0.373	1	trim2_BM	chr17-62703252-62704796
chr7-11192429-111940122	0.00233981	1.15842	0.167	0.07	1	trim2_BM	chr7-11192429-11194012
chr2-95681628-956835182	0.00234069	0.807364	0.339	0.177	1	trim2_BM	chr2-95681628-95683518
chr1-165047355-1650483352	0.0023427	1.67509	0.12	0.036	1	trim2_BM	chr1-165047355-165048335
chr9-35537972-355392161	0.00234362	2.00349	0.104	0.022	1	trim2_BM	chr9-35537972-35539216
chr18-57580754-575817332	0.0023452	0.947895	0.234	0.116	1	trim2_BM	chr18-57580754-57581733
chr3-183184618-1831849191	0.00234906	-1.14525	0.057	0.111	1	trim2_BM	chr3-183184618-183184919
chr21-28516814-285174262	0.00234953	1.10198	0.161	0.073	1	trim2_BM	chr21-28516814-28517426
chr2-98514797-985157522	0.00235038	-0.80612	0.12	0.186	1	trim2_BM	chr2-98514797-98515752
chr10-132386420-1323873182	0.00235077	-1.24938	0.057	0.123	1	trim2_BM	chr10-132386420-132387318
chr1-167162474-1671636032	0.00235098	-0.645198	0.234	0.305	1	trim2_BM	chr1-167162474-167163603
chr4-81512523-815136291	0.00235129	-0.921155	0.109	0.174	1	trim2_BM	chr4-81512523-81513629
chr15-90480657-904815462	0.00235136	-0.91063	0.115	0.177	1	trim2_BM	chr15-90480657-90481546
chr18-31791242-317925941	0.0023522	1.72644	0.125	0.034	1	trim2_BM	chr18-31791242-31792594
chr7-30974397-309751862	0.00235521	1.2104	0.198	0.082	1	trim2_BM	chr7-30974397-30975186
chr10-119817907-1198189712	0.0023558	0.975897	0.245	0.116	1	trim2_BM	chr10-119817907-119818971
chr3-49868946-498701682	0.00235711	-0.877125	0.13	0.232	1	trim2_BM	chr3-49868946-49870168
chr15-70459987-704605092	0.00236121	-1.38297	0.052	0.114	1	trim2_BM	chr15-70459987-70460509
chr2-209423286-2094253511	0.00236374	0.547256	0.49	0.358	1	trim2_BM	chr2-209423286-209425351
chr2-240513494-2405143461	0.00236479	-1.17167	0.068	0.123	1	trim2_BM	chr2-240513494-240514346
chr3-196620115-1966205621	0.00236702	-0.964071	0.089	0.155	1	trim2_BM	chr3-196620115-196620562
chr5-132272294-1322731122	0.00236712	-0.897446	0.104	0.179	1	trim2_BM	chr5-132272294-132273112
chr12-6958618-69597392	0.00236796	-0.714059	0.214	0.305	1	trim2_BM	chr12-6958618-6959739
chr13-80716108-807171102	0.0023685	1.46303	0.12	0.041	1	trim2_BM	chr13-80716108-80717110
chr10-103800461-1038013902	0.00236908	-1.13175	0.068	0.145	1	trim2_BM	chr10-103800461-103801390
chr6-144013190-1440137841	0.00236913	-1.02017	0.073	0.121	1	trim2_BM	chr6-144013190-144013784
chr15-22837472-22839209	0.00236927	-0.348283	0.547	0.646	1	trim2_BM	chr15-22837472-22839209
chr6-42726227-427279181	0.00237011	-0.602574	0.26	0.322	1	trim2_BM	chr6-42726227-42727918
chr8-86703194-86703701	0.00237083	1.30732	0.177	0.063	1	trim2_BM	chr8-86703194-86703701
chr1-97849184-978502972	0.0023712	0.931455	0.25	0.126	1	trim2_BM	chr1-97849184-97850297
chr1-39959932-399610592	0.00237185	-0.522481	0.344	0.431	1	trim2_BM	chr1-39959932-39961059
chr15-23303515-233050422	0.00237293	1.21493	0.182	0.077	1	trim2_BM	chr15-23303515-23305042
chr13-50810595-508118171	0.00237343	1.24585	0.156	0.063	1	trim2_BM	chr13-50810595-50811817
chr16-66960851-669615232	0.00237356	1.23397	0.151	0.063	1	trim2_BM	chr16-66960851-66961523
chr10-103350068-1033514242	0.00237511	-0.641078	0.307	0.368	1	trim2_BM	chr10-103350068-103351424
chr4-169774062-1697754822	0.00237553	0.890597	0.25	0.136	1	trim2_BM	chr4-169774062-169775482
chr1-192552638-1925532712	0.00237691	1.46097	0.146	0.048	1	trim2_BM	chr1-192552638-192553271
chr8-133453209-1334537762	0.00237722	-0.891155	0.125	0.223	1	trim2_BM	chr8-133453209-133453776
chr2-6886852-68881222	0.00237812	0.825875	0.214	0.121	1	trim2_BM	chr2-6886852-6888122
chr16-1428430-14290402	0.00237841	-1.01984	0.104	0.169	1	trim2_BM	chr16-1428430-1429040
chr17-9644388-9646299	0.00237879	-0.402847	0.385	0.448	1	trim2_BM	chr17-9644388-9646299
chr12-104049542-1040506952	0.00237971	0.975068	0.214	0.111	1	trim2_BM	chr12-104049542-104050695
chr11-61587036-615889832	0.00238231	-0.815311	0.151	0.22	1	trim2_BM	chr11-61587036-61588983
chr13-31043916-310447051	0.00238241	0.75067	0.312	0.172	1	trim2_BM	chr13-31043916-31044705
chr11-75214150-752147332	0.00238258	-1.14244	0.068	0.121	1	trim2_BM	chr11-75214150-75214733
chr14-72450482-724520112	0.00238269	-0.672421	0.208	0.288	1	trim2_BM	chr14-72450482-72452011
chr17-59963854-599652491	0.00238343	-0.515657	0.339	0.421	1	trim2_BM	chr17-59963854-59965249
chr11-121112198-1211129412	0.00238348	-0.974216	0.078	0.14	1	trim2_BM	chr11-121112198-121112941
chr10-110496189-1104967371	0.00238466	1.19923	0.141	0.061	1	trim2_BM	chr10-110496189-110496737
chr4-122150771-1221531902	0.00238492	0.52316	0.552	0.407	1	trim2_BM	chr4-122150771-122153190
chr17-876233-8767082	0.00238562	-1.39315	0.047	0.111	1	trim2_BM	chr17-876233-876708
chr16-53773037-537736781	0.00238578	1.31166	0.135	0.051	1	trim2_BM	chr16-53773037-53773678
chr10-23448556-234493132	0.00238596	1.46583	0.115	0.039	1	trim2_BM	chr10-23448556-23449313
chr14-34665507-346665151	0.00238703	1.45872	0.12	0.039	1	trim2_BM	chr14-34665507-34666515
chr17-3913855-39146502	0.00238705	-0.57089	0.281	0.334	1	trim2_BM	chr17-3913855-3914650
chr16-58109018-581098192	0.00238751	1.62271	0.141	0.044	1	trim2_BM	chr16-58109018-58109819
chr3-162134211-162135033	0.00238753	1.21679	0.13	0.053	1	trim2_BM	chr3-162134211-162135033
chr19-47032075-470325071	0.00238776	-1.4714	0.047	0.114	1	trim2_BM	chr19-47032075-47032507
chr16-4663395-46644812	0.00238862	-0.681371	0.146	0.215	1	trim2_BM	chr16-4663395-4664481
chr8-12731178-127325571	0.00238872	1.16521	0.172	0.073	1	trim2_BM	chr8-12731178-12732557
chr4-2570282-25713652	0.00238905	-0.850933	0.12	0.211	1	trim2_BM	chr4-2570282-2571365
chr16-3101345-31017122	0.00239026	-1.21417	0.062	0.133	1	trim2_BM	chr16-3101345-3101712
chr14-39268449-392686871	0.0023903	1.31725	0.13	0.048	1	trim2_BM	chr14-39268449-39268687
chr3-66480498-664813782	0.0023904	0.726995	0.37	0.208	1	trim2_BM	chr3-66480498-66481378
chr4-143953908-143954694	0.00239056	1.90395	0.115	0.029	1	trim2_BM	chr4-143953908-143954694
chr4-15653842-156541981	0.00239114	1.34563	0.167	0.061	1	trim2_BM	chr4-15653842-15654198
chr10-120714817-1207156511	0.00239202	1.65897	0.115	0.031	1	trim2_BM	chr10-120714817-120715651
chr5-149735057-1497354902	0.00239208	1.24891	0.135	0.056	1	trim2_BM	chr5-149735057-149735490
chr17-364136-3653082	0.00239304	-1.46504	0.042	0.107	1	trim2_BM	chr17-364136-365308
chr15-45521385-455232822	0.00239411	-0.480101	0.365	0.453	1	trim2_BM	chr15-45521385-45523282
chr22-32796521-327972891	0.00239858	-0.923787	0.109	0.184	1	trim2_BM	chr22-32796521-32797289
chr17-68968809-68969493	0.00239875	1.89972	0.109	0.027	1	trim2_BM	chr17-68968809-68969493
chr11-67380979-673828941	0.00240007	-0.784845	0.167	0.235	1	trim2_BM	chr11-67380979-67382894
chr7-131230923-1312319362	0.00240014	-0.587703	0.26	0.37	1	trim2_BM	chr7-131230923-131231936
chr8-21129284-211312971	0.00240105	1.43842	0.12	0.041	1	trim2_BM	chr8-21129284-21131297
chr7-140036011-140036982	0.00240174	1.49456	0.115	0.039	1	trim2_BM	chr7-140036011-140036982
chr7-100407232-1004079492	0.00240522	-1.22241	0.057	0.131	1	trim2_BM	chr7-100407232-100407949
chr9-127607359-1276087551	0.0024054	-0.675443	0.208	0.31	1	trim2_BM	chr9-127607359-127608755
chr2-30290369-302911222	0.00240635	-0.705277	0.182	0.257	1	trim2_BM	chr2-30290369-30291122
chr16-89574431-895753231	0.00240848	-0.816084	0.12	0.169	1	trim2_BM	chr16-89574431-89575323
chr6-108904627-1089054412	0.00241019	-0.818437	0.12	0.177	1	trim2_BM	chr6-108904627-108905441
chr2-90207179-90207885	0.0024105	1.739	0.115	0.034	1	trim2_BM	chr2-90207179-90207885
chr12-104985577-1049869881	0.00241107	0.561534	0.474	0.32	1	trim2_BM	chr12-104985577-104986988
chr5-171308963-1713103952	0.0024114	-0.755453	0.135	0.206	1	trim2_BM	chr5-171308963-171310395
chr8-140348416-1403499782	0.00241249	-0.848418	0.12	0.177	1	trim2_BM	chr8-140348416-140349978
chr2-98654619-986554972	0.00241268	1.02144	0.198	0.09	1	trim2_BM	chr2-98654619-98655497
chr12-114662404-1146629122	0.00241408	-1.27156	0.047	0.104	1	trim2_BM	chr12-114662404-114662912
chr7-5486515-54886772	0.00241511	-0.50535	0.38	0.443	1	trim2_BM	chr7-5486515-5488677
chr6-110618369-1106191931	0.00241751	1.57672	0.12	0.039	1	trim2_BM	chr6-110618369-110619193
chr1-206691926-2066938782	0.00241993	1.34023	0.141	0.053	1	trim2_BM	chr1-206691926-206693878
chr4-2763567-27645411	0.00242001	-0.678452	0.214	0.312	1	trim2_BM	chr4-2763567-2764541
chr4-74397819-743989552	0.00242022	-0.631321	0.156	0.215	1	trim2_BM	chr4-74397819-74398955
chr19-51018583-510195542	0.00242037	-1.12553	0.068	0.131	1	trim2_BM	chr19-51018583-51019554
chr18-74458910-74459359	0.00242099	1.84254	0.109	0.029	1	trim2_BM	chr18-74458910-74459359
chr14-75175618-751771611	0.00242109	-0.305808	0.557	0.637	1	trim2_BM	chr14-75175618-75177161
chr8-10589969-105905361	0.00242168	-0.986428	0.089	0.153	1	trim2_BM	chr8-10589969-10590536
chr7-22587976-225885931	0.00242245	1.2446	0.161	0.065	1	trim2_BM	chr7-22587976-22588593
chr10-43463566-434642371	0.00242372	1.39091	0.167	0.058	1	trim2_BM	chr10-43463566-43464237
chr6-142300807-1423026111	0.00242454	0.505952	0.547	0.392	1	trim2_BM	chr6-142300807-142302611
chr7-5143845-51448112	0.00242502	-0.583484	0.193	0.23	1	trim2_BM	chr7-5143845-5144811
chr11-65432889-654332512	0.00242644	-1.34743	0.047	0.111	1	trim2_BM	chr11-65432889-65433251
chr3-186184744-1861860141	0.00242662	0.930665	0.234	0.126	1	trim2_BM	chr3-186184744-186186014
chr14-45201296-452023891	0.00242863	1.42544	0.125	0.044	1	trim2_BM	chr14-45201296-45202389
chr9-72987493-729882962	0.00242876	-0.654508	0.193	0.278	1	trim2_BM	chr9-72987493-72988296
chr2-38959636-389609782	0.00243001	-0.678409	0.188	0.264	1	trim2_BM	chr2-38959636-38960978
chr19-45615496-456166772	0.00243005	-0.734258	0.151	0.189	1	trim2_BM	chr19-45615496-45616677
chr19-18373702-183750122	0.00243147	-0.915734	0.13	0.215	1	trim2_BM	chr19-18373702-18375012
chr3-8341248-83423132	0.0024333	0.873744	0.224	0.119	1	trim2_BM	chr3-8341248-8342313
chr1-31985120-31985761	0.00243336	1.37282	0.141	0.053	1	trim2_BM	chr1-31985120-31985761
chr9-121220512-1212215501	0.0024334	1.10082	0.229	0.097	1	trim2_BM	chr9-121220512-121221550
chr17-19647379-19649264	0.00243587	-0.359404	0.464	0.53	1	trim2_BM	chr17-19647379-19649264
chr6-134051932-1340530632	0.00243607	0.691127	0.385	0.247	1	trim2_BM	chr6-134051932-134053063
chr22-50403310-504041741	0.00243642	-0.761713	0.12	0.184	1	trim2_BM	chr22-50403310-50404174
chr7-54753725-547545152	0.00243699	1.32659	0.156	0.058	1	trim2_BM	chr7-54753725-54754515
chr12-130761629-1307626271	0.00243713	0.749522	0.292	0.165	1	trim2_BM	chr12-130761629-130762627
chr12-77644-784062	0.00243762	-0.673346	0.141	0.211	1	trim2_BM	chr12-77644-78406
chr15-65318608-653192062	0.00243843	-0.686876	0.182	0.252	1	trim2_BM	chr15-65318608-65319206
chr13-33284103-332846151	0.00243999	1.36768	0.146	0.056	1	trim2_BM	chr13-33284103-33284615
chr2-219211515-2192118282	0.00244026	-0.941427	0.094	0.145	1	trim2_BM	chr2-219211515-219211828
chr19-33406494-334071891	0.00244031	-1.21536	0.062	0.121	1	trim2_BM	chr19-33406494-33407189
chr8-6957912-69584231	0.00244072	1.34342	0.109	0.041	1	trim2_BM	chr8-6957912-6958423
chr10-80662650-806633321	0.00244106	0.984503	0.245	0.119	1	trim2_BM	chr10-80662650-80663332
chr2-43218440-432205791	0.00244335	-0.363309	0.521	0.552	1	trim2_BM	chr2-43218440-43220579
chr6-159968444-1599701521	0.00244384	-0.573907	0.307	0.397	1	trim2_BM	chr6-159968444-159970152
chr1-32120632-321226822	0.00244441	-1.10456	0.083	0.172	1	trim2_BM	chr1-32120632-32122682
chr3-27466706-274679031	0.00244493	1.07366	0.156	0.075	1	trim2_BM	chr3-27466706-27467903
chr10-59905077-599056212	0.00244618	1.43741	0.146	0.051	1	trim2_BM	chr10-59905077-59905621
chr2-29308989-29309480	0.00244665	1.48013	0.125	0.046	1	trim2_BM	chr2-29308989-29309480
chr5-94849941-94850631	0.00244714	1.44782	0.13	0.046	1	trim2_BM	chr5-94849941-94850631
chr1-160069650-1600709441	0.00244725	-0.460033	0.349	0.4	1	trim2_BM	chr1-160069650-160070944
chr20-41738584-41738981	0.00244726	1.27355	0.115	0.048	1	trim2_BM	chr20-41738584-41738981
chr10-3094589-30965632	0.00244822	-0.522642	0.318	0.38	1	trim2_BM	chr10-3094589-3096563
chr14-27825742-278267112	0.00245246	1.13949	0.188	0.085	1	trim2_BM	chr14-27825742-27826711
chr7-132575287-1325759631	0.00245258	1.08781	0.177	0.087	1	trim2_BM	chr7-132575287-132575963
chr9-104746704-1047488121	0.00245395	0.298142	0.708	0.678	1	trim2_BM	chr9-104746704-104748812
chr17-79809943-798104511	0.00245456	-0.712756	0.182	0.262	1	trim2_BM	chr17-79809943-79810451
chr5-59034409-590347101	0.00245494	1.33346	0.167	0.058	1	trim2_BM	chr5-59034409-59034710
chr1-171780660-1717818572	0.00245535	0.340071	0.76	0.644	1	trim2_BM	chr1-171780660-171781857
chr1-19359215-193605752	0.00245636	-1.01225	0.083	0.131	1	trim2_BM	chr1-19359215-19360575
chr1-40782272-407848982	0.00245673	-0.714969	0.182	0.257	1	trim2_BM	chr1-40782272-40784898
chr17-55450392-554517192	0.00245744	-1.05615	0.083	0.14	1	trim2_BM	chr17-55450392-55451719
chr19-51687939-516896182	0.00245849	-0.702112	0.182	0.257	1	trim2_BM	chr19-51687939-51689618
chr20-58691563-586936331	0.00245936	-0.571675	0.328	0.419	1	trim2_BM	chr20-58691563-58693633
chr11-66880498-668814692	0.00246045	-1.31909	0.047	0.104	1	trim2_BM	chr11-66880498-66881469
chr1-214332757-2143333191	0.00246233	1.48638	0.12	0.044	1	trim2_BM	chr1-214332757-214333319
chr13-40171861-401731352	0.00246303	1.41211	0.125	0.048	1	trim2_BM	chr13-40171861-40173135
chr9-113994038-1139945392	0.00246303	-0.89976	0.109	0.177	1	trim2_BM	chr9-113994038-113994539
chr11-72079831-720812381	0.00246571	-0.280165	0.604	0.7	1	trim2_BM	chr11-72079831-72081238
chr11-19076646-190773462	0.00246851	1.14809	0.161	0.075	1	trim2_BM	chr11-19076646-19077346
chr3-12705976-127068212	0.0024689	-1.14022	0.073	0.136	1	trim2_BM	chr3-12705976-12706821
chr6-106447706-1064485071	0.00246903	0.994639	0.234	0.104	1	trim2_BM	chr6-106447706-106448507
chr15-92303891-923047992	0.00247063	1.05676	0.208	0.092	1	trim2_BM	chr15-92303891-92304799
chr19-1064741-10652011	0.00247125	-0.868142	0.125	0.196	1	trim2_BM	chr19-1064741-1065201
chr8-17138109-17139290	0.00247172	1.36564	0.115	0.044	1	trim2_BM	chr8-17138109-17139290
chr19-2620439-26213851	0.00247184	-0.770829	0.141	0.206	1	trim2_BM	chr19-2620439-2621385
chr8-125649039-1256497781	0.00247232	1.40602	0.135	0.048	1	trim2_BM	chr8-125649039-125649778
chr8-23695522-236963041	0.00247286	1.49956	0.115	0.039	1	trim2_BM	chr8-23695522-23696304
chr14-21263278-212640051	0.00247304	1.02705	0.208	0.104	1	trim2_BM	chr14-21263278-21264005
chr3-111932634-1119333122	0.00247624	-0.839527	0.125	0.208	1	trim2_BM	chr3-111932634-111933312
chr9-127198894-1271995971	0.00247654	-0.887833	0.104	0.162	1	trim2_BM	chr9-127198894-127199597
chr20-4885685-48863981	0.00247694	1.17215	0.182	0.077	1	trim2_BM	chr20-4885685-4886398
chr7-18355844-183566351	0.00247993	-0.951018	0.083	0.136	1	trim2_BM	chr7-18355844-18356635
chr12-57146536-571479122	0.00248077	1.60105	0.115	0.039	1	trim2_BM	chr12-57146536-57147912
chr12-15628129-156293711	0.00248112	1.24588	0.161	0.063	1	trim2_BM	chr12-15628129-15629371
chr5-74415419-744164732	0.00248126	0.828161	0.302	0.162	1	trim2_BM	chr5-74415419-74416473
chr13-67022828-670242152	0.00248169	-1.12456	0.073	0.153	1	trim2_BM	chr13-67022828-67024215
chr6-168100865-1681020941	0.00248283	1.34627	0.135	0.051	1	trim2_BM	chr6-168100865-168102094
chr7-135917581-1359182912	0.00248327	-0.543014	0.24	0.337	1	trim2_BM	chr7-135917581-135918291
chr2-85579343-855798891	0.00248382	1.74327	0.104	0.029	1	trim2_BM	chr2-85579343-85579889
chr5-1930376-19319832	0.00248433	-0.95799	0.099	0.172	1	trim2_BM	chr5-1930376-1931983
chr18-8696033-86970791	0.00248533	-1.0297	0.089	0.162	1	trim2_BM	chr18-8696033-8697079
chr16-10953761-109542801	0.00248715	-0.892031	0.089	0.145	1	trim2_BM	chr16-10953761-10954280
chr3-70550529-705511081	0.00248722	1.15315	0.188	0.08	1	trim2_BM	chr3-70550529-70551108
chr4-147767745-1477685072	0.00248851	0.901767	0.286	0.136	1	trim2_BM	chr4-147767745-147768507
chr12-49294852-492957201	0.00249045	-1.05534	0.089	0.162	1	trim2_BM	chr12-49294852-49295720
chr1-232620020-2326209522	0.00249243	1.15501	0.161	0.068	1	trim2_BM	chr1-232620020-232620952
chr13-40974365-40975239	0.00249348	0.838319	0.312	0.157	1	trim2_BM	chr13-40974365-40975239
chr5-352925-353629	0.00249391	1.5422	0.109	0.036	1	trim2_BM	chr5-352925-353629
chr3-16289980-162912932	0.00249649	-0.733674	0.161	0.235	1	trim2_BM	chr3-16289980-16291293
chr12-54297788-542982802	0.00249709	-1.04842	0.078	0.131	1	trim2_BM	chr12-54297788-54298280
chr17-76537296-765387202	0.00249796	-0.709054	0.167	0.213	1	trim2_BM	chr17-76537296-76538720
chr3-11272975-11273485	0.00249826	1.63942	0.109	0.031	1	trim2_BM	chr3-11272975-11273485
chr7-15685431-156879981	0.00249866	0.580806	0.484	0.337	1	trim2_BM	chr7-15685431-15687998
chr7-101507106-1015081341	0.0025017	-0.935516	0.109	0.189	1	trim2_BM	chr7-101507106-101508134
chr15-99359381-99360394	0.00250187	1.54505	0.12	0.039	1	trim2_BM	chr15-99359381-99360394
chr11-5599978-56006251	0.00250637	0.847991	0.214	0.121	1	trim2_BM	chr11-5599978-5600625
chr11-123022888-1230235992	0.0025064	-1.22769	0.068	0.136	1	trim2_BM	chr11-123022888-123023599
chr3-3240848-32421541	0.00250672	1.44187	0.146	0.051	1	trim2_BM	chr3-3240848-3242154
chr2-39119722-391217982	0.00250673	-0.397716	0.49	0.579	1	trim2_BM	chr2-39119722-39121798
chr4-141131678-1411337851	0.0025068	0.359955	0.688	0.574	1	trim2_BM	chr4-141131678-141133785
chr14-89415684-894182931	0.00250732	-0.34616	0.656	0.746	1	trim2_BM	chr14-89415684-89418293
chr3-13496146-134968051	0.00251051	-0.853878	0.115	0.184	1	trim2_BM	chr3-13496146-13496805
chr8-16779403-167801901	0.00251152	1.26698	0.12	0.048	1	trim2_BM	chr8-16779403-16780190
chr4-165206312-1652083671	0.00251329	0.457694	0.625	0.489	1	trim2_BM	chr4-165206312-165208367
chr2-164537373-1645385841	0.00251371	1.17872	0.13	0.058	1	trim2_BM	chr2-164537373-164538584
chr6-166587647-1665894612	0.00251437	0.802566	0.318	0.172	1	trim2_BM	chr6-166587647-166589461
chr9-107713369-1077138682	0.00251492	-1.50477	0.042	0.107	1	trim2_BM	chr9-107713369-107713868
chr9-137305517-1373058292	0.00251623	-0.974265	0.094	0.174	1	trim2_BM	chr9-137305517-137305829
chr14-103188628-1031896141	0.00251642	-0.701314	0.177	0.252	1	trim2_BM	chr14-103188628-103189614
chr4-17476496-174778611	0.00251648	1.01205	0.281	0.131	1	trim2_BM	chr4-17476496-17477861
chr7-116664882-1166657402	0.0025176	1.1661	0.193	0.07	1	trim2_BM	chr7-116664882-116665740
chr20-45986962-459877822	0.00251839	-0.842338	0.125	0.189	1	trim2_BM	chr20-45986962-45987782
chr3-23915609-239161092	0.00252016	1.22914	0.167	0.07	1	trim2_BM	chr3-23915609-23916109
chr5-150279685-1502807012	0.00252048	1.50185	0.135	0.044	1	trim2_BM	chr5-150279685-150280701
chr12-100199076-1002011341	0.00252162	0.37894	0.698	0.576	1	trim2_BM	chr12-100199076-100201134
chr7-55951296-559525271	0.00252165	0.592386	0.432	0.276	1	trim2_BM	chr7-55951296-55952527
chr4-85929508-859304221	0.00252166	1.37563	0.141	0.051	1	trim2_BM	chr4-85929508-85930422
chr10-47277348-47278215	0.00252229	2.00215	0.109	0.027	1	trim2_BM	chr10-47277348-47278215
chr19-42295436-422964282	0.00252314	-1.02266	0.099	0.189	1	trim2_BM	chr19-42295436-42296428
chr17-81003412-810049871	0.00252469	-0.923106	0.141	0.223	1	trim2_BM	chr17-81003412-81004987
chr17-4530525-45318112	0.00252574	-0.76605	0.109	0.155	1	trim2_BM	chr17-4530525-4531811
chr11-75279994-75280703	0.00252585	-0.959683	0.104	0.169	1	trim2_BM	chr11-75279994-75280703
chr8-38150268-381512292	0.00252589	1.18885	0.161	0.063	1	trim2_BM	chr8-38150268-38151229
chr8-70534102-705349851	0.00252791	0.826088	0.224	0.121	1	trim2_BM	chr8-70534102-70534985
chr4-173521600-1735227652	0.00252825	-0.716056	0.182	0.245	1	trim2_BM	chr4-173521600-173522765
chr10-95741531-957425462	0.00252843	0.834366	0.328	0.169	1	trim2_BM	chr10-95741531-95742546
chr8-781385-7820052	0.00252887	-0.701263	0.172	0.245	1	trim2_BM	chr8-781385-782005
chr1-184944838-1849454261	0.00252996	1.38644	0.141	0.048	1	trim2_BM	chr1-184944838-184945426
chr12-32534915-325359431	0.00253013	0.857006	0.24	0.128	1	trim2_BM	chr12-32534915-32535943
chr8-85171631-851721091	0.00253245	1.08124	0.188	0.082	1	trim2_BM	chr8-85171631-85172109
chr3-149743606-1497448482	0.00253348	0.784938	0.281	0.162	1	trim2_BM	chr3-149743606-149744848
chr14-65052984-650553712	0.00253387	0.854174	0.271	0.145	1	trim2_BM	chr14-65052984-65055371
chr13-113740628-1137423492	0.00253807	-0.482439	0.292	0.344	1	trim2_BM	chr13-113740628-113742349
chr7-88041602-880424871	0.00253994	1.38394	0.104	0.039	1	trim2_BM	chr7-88041602-88042487
chr21-14245369-142461111	0.00253996	1.9725	0.109	0.027	1	trim2_BM	chr21-14245369-14246111
chr7-2523516-25237851	0.00254045	-1.31362	0.057	0.123	1	trim2_BM	chr7-2523516-2523785
chr9-96777038-967784392	0.00254087	-0.450628	0.422	0.528	1	trim2_BM	chr9-96777038-96778439
chr17-60077751-600794832	0.00254278	-0.478724	0.37	0.441	1	trim2_BM	chr17-60077751-60079483
chr3-126540249-1265414462	0.00254337	-0.565799	0.271	0.375	1	trim2_BM	chr3-126540249-126541446
chr5-180069543-1800704032	0.0025442	-0.826938	0.141	0.223	1	trim2_BM	chr5-180069543-180070403
chr1-236415757-2364166962	0.00254543	-1.28061	0.052	0.143	1	trim2_BM	chr1-236415757-236416696
chr1-225466953-2254681562	0.00254626	-0.481055	0.281	0.368	1	trim2_BM	chr1-225466953-225468156
chr5-132500727-1325015442	0.00254668	-0.689224	0.188	0.242	1	trim2_BM	chr5-132500727-132501544
chr12-52582667-525833422	0.00254699	-1.0307	0.089	0.167	1	trim2_BM	chr12-52582667-52583342
chr18-24657295-246585432	0.00254707	1.33318	0.13	0.048	1	trim2_BM	chr18-24657295-24658543
chr2-174634032-1746354822	0.00254982	0.981703	0.281	0.136	1	trim2_BM	chr2-174634032-174635482
chr16-83956573-839570521	0.00255031	-0.831356	0.094	0.131	1	trim2_BM	chr16-83956573-83957052
chr16-559233-5609562	0.00255087	-1.05769	0.089	0.165	1	trim2_BM	chr16-559233-560956
chr3-58048258-580487592	0.00255186	1.42863	0.12	0.044	1	trim2_BM	chr3-58048258-58048759
chr4-170025554-170027764	0.00255274	-0.283406	0.599	0.656	1	trim2_BM	chr4-170025554-170027764
chr1-228275171-2282767801	0.00255326	-0.518165	0.276	0.354	1	trim2_BM	chr1-228275171-228276780
chr16-85025594-850262882	0.00255504	-0.902383	0.104	0.167	1	trim2_BM	chr16-85025594-85026288
chr4-123283779-123284496	0.00255529	1.81955	0.109	0.031	1	trim2_BM	chr4-123283779-123284496
chr4-17772808-17773595	0.00255564	1.16121	0.161	0.073	1	trim2_BM	chr4-17772808-17773595
chr17-36482455-364833511	0.00255571	-0.653654	0.219	0.322	1	trim2_BM	chr17-36482455-36483351
chr10-26480663-264812921	0.00255654	0.917828	0.276	0.131	1	trim2_BM	chr10-26480663-26481292
chr20-35743008-357434591	0.00255758	1.35574	0.167	0.058	1	trim2_BM	chr20-35743008-35743459
chr4-4859230-48608401	0.0025576	-0.650943	0.234	0.322	1	trim2_BM	chr4-4859230-4860840
chr7-89770997-897713931	0.00255948	1.35964	0.135	0.051	1	trim2_BM	chr7-89770997-89771393
chr3-127761025-1277628942	0.00255969	-0.578607	0.266	0.344	1	trim2_BM	chr3-127761025-127762894
chr4-78613455-78614356	0.00256123	1.46555	0.146	0.046	1	trim2_BM	chr4-78613455-78614356
chr22-28783492-287843802	0.00256164	1.58096	0.161	0.048	1	trim2_BM	chr22-28783492-28784380
chr19-56840637-568408652	0.00256184	-1.20146	0.057	0.114	1	trim2_BM	chr19-56840637-56840865
chr17-28057145-280584191	0.00256197	1.61521	0.12	0.036	1	trim2_BM	chr17-28057145-28058419
chr15-94306479-943077902	0.00256312	-0.894087	0.13	0.228	1	trim2_BM	chr15-94306479-94307790
chr2-127652118-1276528661	0.0025634	1.00123	0.25	0.121	1	trim2_BM	chr2-127652118-127652866
chr13-39957815-399586311	0.00256373	1.51196	0.115	0.036	1	trim2_BM	chr13-39957815-39958631
chr6-122484333-1224852182	0.00256453	0.728011	0.344	0.184	1	trim2_BM	chr6-122484333-122485218
chr15-61226539-612271462	0.00256533	1.30064	0.146	0.061	1	trim2_BM	chr15-61226539-61227146
chr8-141938321-141939322	0.00256545	1.41414	0.104	0.036	1	trim2_BM	chr8-141938321-141939322
chr11-46351985-463525891	0.00256547	-1.09496	0.083	0.155	1	trim2_BM	chr11-46351985-46352589
chr1-161358884-1613599272	0.00256557	0.927542	0.26	0.123	1	trim2_BM	chr1-161358884-161359927
chr22-27613918-276147152	0.00256575	-1.27732	0.052	0.104	1	trim2_BM	chr22-27613918-27614715
chr16-49483719-494847992	0.00256612	0.731891	0.333	0.199	1	trim2_BM	chr16-49483719-49484799
chr15-45377478-453789511	0.00256619	-0.464853	0.359	0.455	1	trim2_BM	chr15-45377478-45378951
chr12-56448446-564496522	0.0025663	-0.437936	0.422	0.494	1	trim2_BM	chr12-56448446-56449652
chr22-44698312-446990231	0.00256645	-1.18595	0.062	0.119	1	trim2_BM	chr22-44698312-44699023
chr15-26628664-266297201	0.00256657	0.892094	0.266	0.14	1	trim2_BM	chr15-26628664-26629720
chr7-7988468-79903871	0.00256718	1.3483	0.125	0.051	1	trim2_BM	chr7-7988468-7990387
chr17-43645600-436465141	0.00256772	-0.907409	0.109	0.172	1	trim2_BM	chr17-43645600-43646514
chr10-112741796-1127425752	0.00256982	1.62712	0.13	0.041	1	trim2_BM	chr10-112741796-112742575
chr5-126920939-1269220652	0.00257103	1.50637	0.109	0.039	1	trim2_BM	chr5-126920939-126922065
chr6-52333536-52334443	0.00257182	1.26737	0.135	0.048	1	trim2_BM	chr6-52333536-52334443
chr6-16683479-166847272	0.00257209	-0.615232	0.193	0.254	1	trim2_BM	chr6-16683479-16684727
chr1-87150935-871524301	0.00257293	0.562031	0.443	0.305	1	trim2_BM	chr1-87150935-87152430
chr17-80070835-800719682	0.00257426	-1.4349	0.042	0.104	1	trim2_BM	chr17-80070835-80071968
chr10-67883889-67885470	0.00257533	-0.294057	0.609	0.729	1	trim2_BM	chr10-67883889-67885470
chr17-34398326-343995541	0.0025755	1.5347	0.13	0.036	1	trim2_BM	chr17-34398326-34399554
chr19-8148478-81498332	0.00257707	-1.06172	0.094	0.143	1	trim2_BM	chr19-8148478-8149833
chr3-183876676-1838787381	0.00257716	0.790753	0.328	0.182	1	trim2_BM	chr3-183876676-183878738
chr2-96693441-966953092	0.00258197	1.02251	0.198	0.09	1	trim2_BM	chr2-96693441-96695309
chr17-47229392-472303171	0.00258343	-0.876314	0.109	0.182	1	trim2_BM	chr17-47229392-47230317
chr16-18945772-189465562	0.00258352	-0.993197	0.083	0.138	1	trim2_BM	chr16-18945772-18946556
chr12-55681001-556822641	0.00258361	0.862936	0.229	0.133	1	trim2_BM	chr12-55681001-55682264
chr12-113155432-1131559802	0.00258518	-0.884129	0.099	0.165	1	trim2_BM	chr12-113155432-113155980
chr1-5975004-59758902	0.00258577	-1.27984	0.052	0.114	1	trim2_BM	chr1-5975004-5975890
chr19-34997164-349975762	0.00258577	-0.787448	0.115	0.174	1	trim2_BM	chr19-34997164-34997576
chr17-77887396-778883361	0.00258599	-0.870338	0.12	0.182	1	trim2_BM	chr17-77887396-77888336
chr6-158408064-1584099391	0.00258752	0.79266	0.365	0.203	1	trim2_BM	chr6-158408064-158409939
chr7-150675605-1506772472	0.00258966	0.902368	0.26	0.126	1	trim2_BM	chr7-150675605-150677247
chr19-6021957-60229361	0.00259004	-0.866384	0.125	0.177	1	trim2_BM	chr19-6021957-6022936
chr11-10449800-104517531	0.00259112	-0.510991	0.339	0.409	1	trim2_BM	chr11-10449800-10451753
chr19-8363543-83647612	0.00259178	-0.696981	0.146	0.184	1	trim2_BM	chr19-8363543-8364761
chr7-116651976-116652607	0.00259297	1.8357	0.109	0.029	1	trim2_BM	chr7-116651976-116652607
chr19-46786086-467870821	0.00259395	-0.715545	0.177	0.252	1	trim2_BM	chr19-46786086-46787082
chr10-50315890-503173861	0.00259402	1.50738	0.104	0.039	1	trim2_BM	chr10-50315890-50317386
chr2-24930658-249312412	0.00259561	1.47314	0.13	0.046	1	trim2_BM	chr2-24930658-24931241
chr2-161138802-1611399511	0.00259624	0.989792	0.297	0.138	1	trim2_BM	chr2-161138802-161139951
chr10-104305253-1043061052	0.00259761	-0.984255	0.099	0.169	1	trim2_BM	chr10-104305253-104306105
chr1-192904248-1929048831	0.00259771	1.53484	0.115	0.036	1	trim2_BM	chr1-192904248-192904883
chr20-10171565-101729532	0.00259901	0.830332	0.328	0.174	1	trim2_BM	chr20-10171565-10172953
chr5-37834380-378351252	0.00260236	0.826146	0.276	0.15	1	trim2_BM	chr5-37834380-37835125
chr2-215919962-2159206711	0.00260286	1.16847	0.172	0.073	1	trim2_BM	chr2-215919962-215920671
chr12-65880965-658825422	0.00260386	0.460476	0.542	0.407	1	trim2_BM	chr12-65880965-65882542
chr10-17785181-177858461	0.00260454	1.60296	0.12	0.036	1	trim2_BM	chr10-17785181-17785846
chr7-74788451-747889362	0.0026061	-1.21253	0.057	0.104	1	trim2_BM	chr7-74788451-74788936
chr1-114352584-1143537192	0.00260934	-1.39415	0.052	0.123	1	trim2_BM	chr1-114352584-114353719
chr10-13371508-133722812	0.00260988	-0.754783	0.151	0.237	1	trim2_BM	chr10-13371508-13372281
chr14-24390339-243914411	0.00261296	0.678163	0.349	0.228	1	trim2_BM	chr14-24390339-24391441
chr16-25018840-25019520	0.00261367	1.6629	0.104	0.029	1	trim2_BM	chr16-25018840-25019520
chr1-100626600-1006275922	0.00261378	1.03168	0.234	0.107	1	trim2_BM	chr1-100626600-100627592
chr17-50198115-501985741	0.00261428	-1.30759	0.062	0.123	1	trim2_BM	chr17-50198115-50198574
chr10-1420437-14212852	0.00261522	0.896197	0.297	0.145	1	trim2_BM	chr10-1420437-1421285
chr1-229855798-229856723	0.0026157	1.21008	0.156	0.058	1	trim2_BM	chr1-229855798-229856723
chr17-39675833-396765342	0.00261676	-1.06427	0.078	0.14	1	trim2_BM	chr17-39675833-39676534
chr11-128725176-1287263032	0.00261746	-0.657776	0.198	0.271	1	trim2_BM	chr11-128725176-128726303
chr4-183408599-1834093012	0.00261813	1.0136	0.245	0.116	1	trim2_BM	chr4-183408599-183409301
chr3-39417191-394178331	0.00261964	1.2668	0.161	0.061	1	trim2_BM	chr3-39417191-39417833
chr12-71609766-716105781	0.00261971	1.57462	0.141	0.041	1	trim2_BM	chr12-71609766-71610578
chr13-90141781-90142673	0.00261982	1.4429	0.12	0.041	1	trim2_BM	chr13-90141781-90142673
chr17-57437700-574386952	0.00262032	-0.424286	0.38	0.475	1	trim2_BM	chr17-57437700-57438695
chr2-14634026-146357522	0.00262135	0.684447	0.37	0.228	1	trim2_BM	chr2-14634026-14635752
chr10-36538704-365393702	0.00262183	1.08655	0.182	0.082	1	trim2_BM	chr10-36538704-36539370
chr19-18090736-180915771	0.00262338	-0.683019	0.188	0.271	1	trim2_BM	chr19-18090736-18091577
chr14-93085317-930868912	0.00262365	-0.803243	0.125	0.196	1	trim2_BM	chr14-93085317-93086891
chr13-23695276-236965882	0.00262417	0.963792	0.255	0.116	1	trim2_BM	chr13-23695276-23696588
chr19-58009226-580102622	0.00262449	-0.463695	0.365	0.438	1	trim2_BM	chr19-58009226-58010262
chr2-219351930-2193528102	0.00262514	-1.23887	0.062	0.14	1	trim2_BM	chr2-219351930-219352810
chr10-65890751-658919662	0.00262726	0.796554	0.323	0.184	1	trim2_BM	chr10-65890751-65891966
chr17-42527065-425275812	0.00262783	-0.860855	0.115	0.189	1	trim2_BM	chr17-42527065-42527581
chr14-31228736-312301682	0.00262851	1.15242	0.182	0.075	1	trim2_BM	chr14-31228736-31230168
chr10-75099412-751005082	0.00262882	-0.86639	0.12	0.213	1	trim2_BM	chr10-75099412-75100508
chr3-37899079-379003732	0.00262943	-0.578164	0.266	0.37	1	trim2_BM	chr3-37899079-37900373
chr2-199910660-1999120982	0.00262953	-0.407093	0.484	0.586	1	trim2_BM	chr2-199910660-199912098
chr5-132070270-1320712872	0.00263086	-0.910798	0.115	0.191	1	trim2_BM	chr5-132070270-132071287
chr3-65936539-659377422	0.00263124	1.07629	0.208	0.085	1	trim2_BM	chr3-65936539-65937742
chr2-1951186-19518931	0.00263137	1.53739	0.104	0.036	1	trim2_BM	chr2-1951186-1951893
chr6-123909114-1239105832	0.002632	0.671266	0.406	0.232	1	trim2_BM	chr6-123909114-123910583
chr20-38298604-382991632	0.00263377	-1.24007	0.062	0.138	1	trim2_BM	chr20-38298604-38299163
chr1-154943568-1549444342	0.00263456	-0.744234	0.135	0.201	1	trim2_BM	chr1-154943568-154944434
chr7-139072378-1390731601	0.00263525	1.01252	0.224	0.104	1	trim2_BM	chr7-139072378-139073160
chr11-102293823-102294340	0.00263659	1.25662	0.141	0.058	1	trim2_BM	chr11-102293823-102294340
chr22-30802194-308032361	0.00263697	-0.479778	0.307	0.375	1	trim2_BM	chr22-30802194-30803236
chr9-73241280-732426881	0.00263881	1.19066	0.182	0.075	1	trim2_BM	chr9-73241280-73242688
chr1-232685617-2326867251	0.00263892	1.6644	0.109	0.034	1	trim2_BM	chr1-232685617-232686725
chr1-68442766-68443447	0.00263895	1.37758	0.109	0.041	1	trim2_BM	chr1-68442766-68443447
chr15-90883977-90886286	0.0026398	-0.393469	0.464	0.501	1	trim2_BM	chr15-90883977-90886286
chr10-8444277-84449601	0.00264006	1.48612	0.13	0.044	1	trim2_BM	chr10-8444277-8444960
chr5-96702295-967035792	0.00264115	0.600086	0.469	0.308	1	trim2_BM	chr5-96702295-96703579
chr2-198041892-1980428642	0.00264658	-0.92315	0.099	0.177	1	trim2_BM	chr2-198041892-198042864
chr1-218346688-2183471011	0.00264671	1.16096	0.177	0.073	1	trim2_BM	chr1-218346688-218347101
chr11-114147518-1141483822	0.00264714	-1.1065	0.078	0.14	1	trim2_BM	chr11-114147518-114148382
chr3-109532115-1095336392	0.00264943	0.931195	0.188	0.102	1	trim2_BM	chr3-109532115-109533639
chr11-75328454-753296511	0.00264987	-0.417475	0.385	0.436	1	trim2_BM	chr11-75328454-75329651
chr6-155429245-1554301591	0.00265075	1.48683	0.146	0.046	1	trim2_BM	chr6-155429245-155430159
chr20-21395665-213975812	0.00265076	-0.763005	0.188	0.257	1	trim2_BM	chr20-21395665-21397581
chr5-61161661-611630662	0.00265186	0.522223	0.453	0.327	1	trim2_BM	chr5-61161661-61163066
chr14-88562497-885637071	0.00265294	-0.380451	0.422	0.506	1	trim2_BM	chr14-88562497-88563707
chr6-49849067-49850089	0.00265388	1.02439	0.203	0.099	1	trim2_BM	chr6-49849067-49850089
chr16-83842195-838440482	0.00265484	0.900942	0.25	0.128	1	trim2_BM	chr16-83842195-83844048
chr21-36429493-364307222	0.00265544	-0.338844	0.568	0.678	1	trim2_BM	chr21-36429493-36430722
chr12-2258949-22603042	0.00265825	1.0247	0.198	0.094	1	trim2_BM	chr12-2258949-2260304
chr9-20698810-206993492	0.00265892	-1.06648	0.062	0.119	1	trim2_BM	chr9-20698810-20699349
chr11-13772276-137730102	0.0026592	1.19031	0.198	0.082	1	trim2_BM	chr11-13772276-13773010
chr14-77260177-772610602	0.00265923	1.06405	0.286	0.123	1	trim2_BM	chr14-77260177-77261060
chr12-118015848-1180173561	0.00266	-0.439251	0.385	0.467	1	trim2_BM	chr12-118015848-118017356
chr7-149649719-1496507171	0.00266089	0.872592	0.276	0.143	1	trim2_BM	chr7-149649719-149650717
chr3-36864005-368648872	0.00266096	1.3085	0.146	0.056	1	trim2_BM	chr3-36864005-36864887
chr18-57004487-570050912	0.00266115	1.53295	0.115	0.039	1	trim2_BM	chr18-57004487-57005091
chr19-58278032-582797781	0.00266214	-0.376577	0.474	0.605	1	trim2_BM	chr19-58278032-58279778
chr9-97921934-979230902	0.00266219	-0.3395	0.536	0.613	1	trim2_BM	chr9-97921934-97923090
chr4-110514937-1105152941	0.00266288	1.45736	0.13	0.046	1	trim2_BM	chr4-110514937-110515294
chr6-107820390-1078210061	0.00266423	0.858902	0.245	0.133	1	trim2_BM	chr6-107820390-107821006
chr15-90873900-90874515	0.00266433	1.5548	0.135	0.044	1	trim2_BM	chr15-90873900-90874515
chr5-171316101-1713168942	0.00266459	-0.888583	0.141	0.225	1	trim2_BM	chr5-171316101-171316894
chr5-39270076-392708071	0.00266481	1.75478	0.104	0.027	1	trim2_BM	chr5-39270076-39270807
chr5-82018078-820190652	0.00266499	0.801185	0.312	0.167	1	trim2_BM	chr5-82018078-82019065
chr1-65265375-652666572	0.00266615	-0.587061	0.255	0.31	1	trim2_BM	chr1-65265375-65266657
chr7-102044601-1020463502	0.00266653	-0.84066	0.089	0.145	1	trim2_BM	chr7-102044601-102046350
chr19-39792826-397935441	0.00266926	-0.588059	0.219	0.274	1	trim2_BM	chr19-39792826-39793544
chr11-848334-8485902	0.00267008	-1.03505	0.083	0.162	1	trim2_BM	chr11-848334-848590
chr16-11232649-112338272	0.002672	-0.57638	0.271	0.38	1	trim2_BM	chr16-11232649-11233827
chr12-92362772-923645192	0.0026729	1.30615	0.156	0.058	1	trim2_BM	chr12-92362772-92364519
chr4-159390294-1593913671	0.00267328	0.873101	0.203	0.107	1	trim2_BM	chr4-159390294-159391367
chr1-226332884-226333757	0.00267382	-0.722042	0.151	0.206	1	trim2_BM	chr1-226332884-226333757
chr3-63910911-63911213	0.00267739	1.45947	0.115	0.041	1	trim2_BM	chr3-63910911-63911213
chr12-112870168-1128710052	0.0026789	0.849303	0.339	0.182	1	trim2_BM	chr12-112870168-112871005
chr1-235892112-2358935482	0.00267899	1.18693	0.177	0.075	1	trim2_BM	chr1-235892112-235893548
chr19-9930713-99311931	0.00267944	-1.07397	0.073	0.14	1	trim2_BM	chr19-9930713-9931193
chr17-6472809-64735171	0.00267963	-1.33224	0.052	0.116	1	trim2_BM	chr17-6472809-6473517
chr3-187029100-1870297652	0.00268123	1.45059	0.156	0.053	1	trim2_BM	chr3-187029100-187029765
chr1-154465818-1544665752	0.00268143	-1.2744	0.052	0.121	1	trim2_BM	chr1-154465818-154466575
chr14-58638958-586391671	0.00268231	1.37351	0.167	0.061	1	trim2_BM	chr14-58638958-58639167
chr14-91666928-916677622	0.00268243	1.13459	0.156	0.065	1	trim2_BM	chr14-91666928-91667762
chr13-95529735-955305962	0.00268329	1.44364	0.109	0.039	1	trim2_BM	chr13-95529735-95530596
chr3-80733277-807344332	0.00268339	1.65754	0.104	0.031	1	trim2_BM	chr3-80733277-80734433
chr1-76764529-767652901	0.00268346	1.55732	0.13	0.044	1	trim2_BM	chr1-76764529-76765290
chr1-37449560-374504232	0.00268395	-0.788414	0.156	0.223	1	trim2_BM	chr1-37449560-37450423
chr1-193417913-1934189412	0.00268436	1.02277	0.208	0.104	1	trim2_BM	chr1-193417913-193418941
chr5-95261166-952621892	0.00268537	0.966149	0.26	0.121	1	trim2_BM	chr5-95261166-95262189
chr17-78890131-788909102	0.00268597	-0.898692	0.089	0.133	1	trim2_BM	chr17-78890131-78890910
chr7-121081187-1210817041	0.0026868	1.32376	0.193	0.07	1	trim2_BM	chr7-121081187-121081704
chr1-217136340-2171366401	0.00268764	1.14849	0.151	0.063	1	trim2_BM	chr1-217136340-217136640
chr7-80631887-806325372	0.00268848	1.22835	0.177	0.07	1	trim2_BM	chr7-80631887-80632537
chr5-42943307-429445162	0.00268848	1.19987	0.203	0.08	1	trim2_BM	chr5-42943307-42944516
chr7-122092606-1220933211	0.00268886	1.08655	0.172	0.075	1	trim2_BM	chr7-122092606-122093321
chr12-110349028-1103502242	0.00268931	-0.474392	0.328	0.402	1	trim2_BM	chr12-110349028-110350224
chr15-62066386-62068815	0.00269051	-0.517528	0.318	0.375	1	trim2_BM	chr15-62066386-62068815
chr9-6054294-60555891	0.00269089	0.701969	0.349	0.215	1	trim2_BM	chr9-6054294-6055589
chr17-55526248-555267031	0.00269157	1.34328	0.161	0.058	1	trim2_BM	chr17-55526248-55526703
chr2-73642285-736434192	0.00269231	1.76783	0.125	0.034	1	trim2_BM	chr2-73642285-73643419
chr6-137707506-1377084131	0.00269246	-0.774593	0.125	0.172	1	trim2_BM	chr6-137707506-137708413
chr5-109468412-1094691352	0.002693	0.791865	0.318	0.179	1	trim2_BM	chr5-109468412-109469135
chr5-172696972-1726978591	0.00269351	-0.615541	0.234	0.305	1	trim2_BM	chr5-172696972-172697859
chr8-32547562-32549378	0.00269379	0.579117	0.453	0.31	1	trim2_BM	chr8-32547562-32549378
chr3-24299005-243002372	0.00269445	-0.746188	0.141	0.213	1	trim2_BM	chr3-24299005-24300237
chr3-129934304-1299348282	0.00269559	-1.2501	0.062	0.123	1	trim2_BM	chr3-129934304-129934828
chr3-149479492-1494807162	0.00269582	1.44479	0.135	0.046	1	trim2_BM	chr3-149479492-149480716
chr8-96132671-961334821	0.00269674	1.20172	0.208	0.08	1	trim2_BM	chr8-96132671-96133482
chr6-149454336-1494547442	0.00269871	-0.921468	0.109	0.186	1	trim2_BM	chr6-149454336-149454744
chr17-62672027-626726572	0.00270055	-1.36905	0.047	0.123	1	trim2_BM	chr17-62672027-62672657
chr1-2839789-28408082	0.00270126	-0.580203	0.255	0.31	1	trim2_BM	chr1-2839789-2840808
chr14-56120192-561206812	0.0027031	1.22119	0.198	0.07	1	trim2_BM	chr14-56120192-56120681
chr2-171513487-1715142952	0.00270325	1.21673	0.161	0.068	1	trim2_BM	chr2-171513487-171514295
chr1-54253546-542546062	0.00270541	-0.788837	0.125	0.184	1	trim2_BM	chr1-54253546-54254606
chr10-32273074-32273825	0.00270555	1.90223	0.104	0.027	1	trim2_BM	chr10-32273074-32273825
chr1-9949638-99513401	0.00270595	-0.467921	0.302	0.346	1	trim2_BM	chr1-9949638-9951340
chr2-34848064-348491242	0.00270739	0.530236	0.516	0.32	1	trim2_BM	chr2-34848064-34849124
chr1-93080274-930807322	0.00270805	1.00261	0.255	0.116	1	trim2_BM	chr1-93080274-93080732
chr12-9649488-96498621	0.00270866	1.66116	0.115	0.034	1	trim2_BM	chr12-9649488-9649862
chr1-77415351-774160001	0.00270874	1.72065	0.109	0.029	1	trim2_BM	chr1-77415351-77416000
chr4-133147949-1331485422	0.00270894	1.04072	0.24	0.111	1	trim2_BM	chr4-133147949-133148542
chr4-122602202-1226029482	0.00270944	1.55167	0.13	0.041	1	trim2_BM	chr4-122602202-122602948
chr11-102279557-1022805831	0.00271425	1.43818	0.135	0.051	1	trim2_BM	chr11-102279557-102280583
chr22-40645912-406467582	0.00271523	-0.891505	0.13	0.203	1	trim2_BM	chr22-40645912-40646758
chr1-31771771-317730421	0.00271548	-0.818025	0.151	0.213	1	trim2_BM	chr1-31771771-31773042
chr20-45415553-454168182	0.00271581	-0.550319	0.302	0.448	1	trim2_BM	chr20-45415553-45416818
chr6-147201884-1472046991	0.002716	0.277583	0.792	0.702	1	trim2_BM	chr6-147201884-147204699
chr3-19233278-192343592	0.0027165	0.607629	0.307	0.189	1	trim2_BM	chr3-19233278-19234359
chr8-143770351-1437722302	0.00271815	-0.7102	0.156	0.225	1	trim2_BM	chr8-143770351-143772230
chr5-79513027-79514936	0.00271856	-0.383925	0.557	0.651	1	trim2_BM	chr5-79513027-79514936
chr8-134905329-1349064632	0.00271915	1.0256	0.229	0.107	1	trim2_BM	chr8-134905329-134906463
chr1-44812937-448140941	0.00271986	-0.724647	0.182	0.237	1	trim2_BM	chr1-44812937-44814094
chr5-147822497-1478230831	0.00272027	1.10189	0.182	0.08	1	trim2_BM	chr5-147822497-147823083
chr15-84569865-84571488	0.00272158	-0.375557	0.495	0.547	1	trim2_BM	chr15-84569865-84571488
chr2-25209645-252107152	0.00272183	-0.585123	0.208	0.266	1	trim2_BM	chr2-25209645-25210715
chr7-72079972-720814842	0.00272289	0.572887	0.5	0.329	1	trim2_BM	chr7-72079972-72081484
chr6-87078677-870794281	0.00272321	1.31672	0.125	0.046	1	trim2_BM	chr6-87078677-87079428
chr7-144178228-1441787271	0.00272374	1.18868	0.161	0.075	1	trim2_BM	chr7-144178228-144178727
chr17-74770281-747710521	0.00272469	-1.14886	0.073	0.15	1	trim2_BM	chr17-74770281-74771052
chr4-109813175-1098136881	0.00272529	1.18217	0.177	0.073	1	trim2_BM	chr4-109813175-109813688
chr9-27588003-275888691	0.00272538	0.887254	0.224	0.116	1	trim2_BM	chr9-27588003-27588869
chr5-40680784-406820092	0.00272635	0.588459	0.38	0.269	1	trim2_BM	chr5-40680784-40682009
chr11-17012924-170153662	0.00272671	0.477297	0.521	0.39	1	trim2_BM	chr11-17012924-17015366
chr4-26991880-269934022	0.0027299	0.806956	0.271	0.148	1	trim2_BM	chr4-26991880-26993402
chr17-1490630-14921311	0.00273001	-0.523868	0.297	0.346	1	trim2_BM	chr17-1490630-1492131
chr10-58334491-583359242	0.0027315	0.536617	0.479	0.358	1	trim2_BM	chr10-58334491-58335924
chr12-69347807-693491911	0.002732	1.40467	0.141	0.051	1	trim2_BM	chr12-69347807-69349191
chr3-125948527-1259493001	0.00273373	1.31194	0.167	0.063	1	trim2_BM	chr3-125948527-125949300
chr22-26367349-263679882	0.00273431	-1.32406	0.047	0.102	1	trim2_BM	chr22-26367349-26367988
chr17-81023437-810241512	0.00273504	-0.938299	0.104	0.172	1	trim2_BM	chr17-81023437-81024151
chr2-67840121-678408242	0.00273553	1.2789	0.188	0.075	1	trim2_BM	chr2-67840121-67840824
chr2-65382446-653842602	0.0027376	-0.577708	0.229	0.298	1	trim2_BM	chr2-65382446-65384260
chr14-58559999-585607672	0.00273877	1.39983	0.115	0.044	1	trim2_BM	chr14-58559999-58560767
chr5-88734907-88735312	0.0027394	1.65842	0.104	0.031	1	trim2_BM	chr5-88734907-88735312
chr17-494564-4952202	0.00274013	-1.25808	0.057	0.133	1	trim2_BM	chr17-494564-495220
chr9-20373027-203736312	0.00274128	1.53295	0.13	0.039	1	trim2_BM	chr9-20373027-20373631
chr5-126801588-1268022331	0.00274198	1.41404	0.146	0.053	1	trim2_BM	chr5-126801588-126802233
chr2-66490209-664913452	0.00274511	1.03438	0.229	0.107	1	trim2_BM	chr2-66490209-66491345
chr20-31513840-315152021	0.00274536	-0.581806	0.339	0.426	1	trim2_BM	chr20-31513840-31515202
chr10-50260378-502613782	0.00274668	-1.03335	0.073	0.126	1	trim2_BM	chr10-50260378-50261378
chr9-99235506-992365602	0.0027518	-0.958028	0.109	0.194	1	trim2_BM	chr9-99235506-99236560
chr2-6780373-67816472	0.00275203	0.455271	0.62	0.462	1	trim2_BM	chr2-6780373-6781647
chr19-10104178-101054252	0.00275224	-0.601699	0.307	0.37	1	trim2_BM	chr19-10104178-10105425
chr19-10510219-105107021	0.00275297	-1.51286	0.036	0.102	1	trim2_BM	chr19-10510219-10510702
chr10-18400024-184012001	0.00275579	1.4583	0.125	0.039	1	trim2_BM	chr10-18400024-18401200
chr8-19695844-196969992	0.00275679	1.16193	0.161	0.073	1	trim2_BM	chr8-19695844-19696999
chr12-27548561-275503961	0.00275746	0.639517	0.38	0.23	1	trim2_BM	chr12-27548561-27550396
chr7-92608526-926092672	0.00275774	1.09183	0.214	0.094	1	trim2_BM	chr7-92608526-92609267
chr12-46482969-464838231	0.00275842	1.40708	0.156	0.053	1	trim2_BM	chr12-46482969-46483823
chr2-79511165-79511658	0.00275881	1.58163	0.125	0.036	1	trim2_BM	chr2-79511165-79511658
chr10-92699075-927001791	0.00276006	-0.910161	0.125	0.191	1	trim2_BM	chr10-92699075-92700179
chr3-4750292-47507752	0.00276073	-0.830492	0.13	0.203	1	trim2_BM	chr3-4750292-4750775
chr11-35387208-35387885	0.0027608	1.64235	0.109	0.034	1	trim2_BM	chr11-35387208-35387885
chr7-29284777-292857542	0.00276104	-0.93394	0.109	0.206	1	trim2_BM	chr7-29284777-29285754
chr15-65354876-653563482	0.00276285	-1.11203	0.073	0.136	1	trim2_BM	chr15-65354876-65356348
chr17-4901455-49021092	0.00276425	-0.797079	0.146	0.196	1	trim2_BM	chr17-4901455-4902109
chr2-10078776-100812562	0.00276428	-0.621472	0.229	0.32	1	trim2_BM	chr2-10078776-10081256
chr11-59199851-592005622	0.00276464	-0.607029	0.198	0.254	1	trim2_BM	chr11-59199851-59200562
chr13-28657803-28659948	0.00276473	-0.557565	0.318	0.385	1	trim2_BM	chr13-28657803-28659948
chr12-18319677-18320378	0.00276504	1.56841	0.104	0.036	1	trim2_BM	chr12-18319677-18320378
chr16-70727813-707286981	0.0027651	1.54225	0.125	0.039	1	trim2_BM	chr16-70727813-70728698
chr5-35708491-357096312	0.00276556	1.28525	0.13	0.051	1	trim2_BM	chr5-35708491-35709631
chr3-109256312-1092577541	0.00276629	0.963901	0.25	0.126	1	trim2_BM	chr3-109256312-109257754
chr9-34591208-345920542	0.00276828	-0.580913	0.224	0.274	1	trim2_BM	chr9-34591208-34592054
chr1-206908990-2069100312	0.00276936	-0.789273	0.146	0.203	1	trim2_BM	chr1-206908990-206910031
chr10-74977449-749787611	0.00277138	1.60103	0.13	0.041	1	trim2_BM	chr10-74977449-74978761
chr2-66581130-665839102	0.00277191	-0.409112	0.401	0.492	1	trim2_BM	chr2-66581130-66583910
chr6-10722142-107235052	0.00277418	0.537834	0.51	0.341	1	trim2_BM	chr6-10722142-10723505
chr3-56995255-569958272	0.00277425	-1.21987	0.057	0.116	1	trim2_BM	chr3-56995255-56995827
chr14-67526251-675271342	0.00277483	1.03187	0.25	0.111	1	trim2_BM	chr14-67526251-67527134
chr10-58266768-58268438	0.0027751	0.288668	0.75	0.697	1	trim2_BM	chr10-58266768-58268438
chr4-148425064-148426305	0.00277518	1.40935	0.115	0.041	1	trim2_BM	chr4-148425064-148426305
chr21-42268704-42269968	0.00277545	-0.883919	0.115	0.182	1	trim2_BM	chr21-42268704-42269968
chr2-68357751-683582931	0.00277663	1.28432	0.156	0.061	1	trim2_BM	chr2-68357751-68358293
chr2-8676242-86770711	0.00277748	-0.697409	0.167	0.232	1	trim2_BM	chr2-8676242-8677071
chr2-162013413-1620143581	0.00277871	1.48957	0.104	0.036	1	trim2_BM	chr2-162013413-162014358
chr15-44783980-447849872	0.00278112	-0.433838	0.359	0.421	1	trim2_BM	chr15-44783980-44784987
chr16-12067366-120682461	0.00278186	-1.19292	0.057	0.123	1	trim2_BM	chr16-12067366-12068246
chr10-73919725-73920513	0.00278304	1.36839	0.146	0.053	1	trim2_BM	chr10-73919725-73920513
chr1-183470089-1834705021	0.00278308	0.706748	0.422	0.252	1	trim2_BM	chr1-183470089-183470502
chr8-29498603-294998432	0.0027831	0.889019	0.318	0.155	1	trim2_BM	chr8-29498603-29499843
chr10-8438402-84392451	0.00278375	1.39004	0.125	0.046	1	trim2_BM	chr10-8438402-8439245
chr6-99348923-993503372	0.00278457	0.799893	0.307	0.16	1	trim2_BM	chr6-99348923-99350337
chr22-46563190-465643702	0.00278858	-0.818666	0.13	0.196	1	trim2_BM	chr22-46563190-46564370
chr3-50088252-500898511	0.00279024	-0.490724	0.323	0.421	1	trim2_BM	chr3-50088252-50089851
chr1-43763117-437639782	0.00279289	-0.757974	0.13	0.174	1	trim2_BM	chr1-43763117-43763978
chr16-48330346-48331264	0.00279433	1.51364	0.115	0.036	1	trim2_BM	chr16-48330346-48331264
chr11-64537944-645406242	0.00279525	-0.940936	0.115	0.203	1	trim2_BM	chr11-64537944-64540624
chr2-190880077-190882610	0.0027958	0.251845	0.839	0.76	1	trim2_BM	chr2-190880077-190882610
chr12-95623053-95623899	0.00279621	1.34357	0.104	0.039	1	trim2_BM	chr12-95623053-95623899
chr2-112673693-1126750022	0.00279624	-0.596538	0.219	0.276	1	trim2_BM	chr2-112673693-112675002
chr1-235879565-2358805971	0.00279649	1.57031	0.12	0.036	1	trim2_BM	chr1-235879565-235880597
chr2-172103901-1721041401	0.00279668	-1.02535	0.089	0.148	1	trim2_BM	chr2-172103901-172104140
chr11-64358792-64359660	0.00279683	-0.754166	0.156	0.259	1	trim2_BM	chr11-64358792-64359660
chr6-28728510-287295161	0.00279724	-0.696972	0.151	0.211	1	trim2_BM	chr6-28728510-28729516
chr3-169389547-1693914091	0.00279737	0.683261	0.292	0.179	1	trim2_BM	chr3-169389547-169391409
chr12-13362100-13362639	0.00279825	1.52075	0.109	0.039	1	trim2_BM	chr12-13362100-13362639
chr6-7617786-76189012	0.00279878	-1.15909	0.083	0.16	1	trim2_BM	chr6-7617786-7618901
chr3-138935668-1389365931	0.00279974	-0.507081	0.281	0.373	1	trim2_BM	chr3-138935668-138936593
chr4-144049675-1440509121	0.00280123	1.22627	0.161	0.068	1	trim2_BM	chr4-144049675-144050912
chr7-139655028-1396560011	0.00280383	1.7326	0.12	0.031	1	trim2_BM	chr7-139655028-139656001
chr12-120648858-1206495651	0.00280422	-0.761256	0.13	0.194	1	trim2_BM	chr12-120648858-120649565
chr12-52884380-528851621	0.00280443	-0.712915	0.161	0.206	1	trim2_BM	chr12-52884380-52885162
chr1-941427-9427601	0.00280489	-0.844367	0.151	0.235	1	trim2_BM	chr1-941427-942760
chr9-91714283-917147992	0.00280576	1.1257	0.182	0.08	1	trim2_BM	chr9-91714283-91714799
chr9-9903470-99046462	0.00280608	1.02586	0.177	0.082	1	trim2_BM	chr9-9903470-9904646
chr13-102591732-1025927682	0.00280616	0.527111	0.443	0.293	1	trim2_BM	chr13-102591732-102592768
chr2-159796839-1597972331	0.00280676	1.67398	0.109	0.031	1	trim2_BM	chr2-159796839-159797233
chr1-16227538-162289861	0.00280852	-0.998063	0.089	0.15	1	trim2_BM	chr1-16227538-16228986
chr17-10616358-10616906	0.00281084	-0.994283	0.083	0.14	1	trim2_BM	chr17-10616358-10616906
chr19-18868412-188702242	0.00281303	-1.13799	0.078	0.138	1	trim2_BM	chr19-18868412-18870224
chr6-158655158-158655496	0.00281345	1.80262	0.104	0.027	1	trim2_BM	chr6-158655158-158655496
chr11-35265523-352668322	0.00281376	0.666905	0.37	0.228	1	trim2_BM	chr11-35265523-35266832
chr15-68875188-688761822	0.00281435	-0.932851	0.125	0.194	1	trim2_BM	chr15-68875188-68876182
chr4-1809577-18105632	0.0028151	-0.720717	0.193	0.252	1	trim2_BM	chr4-1809577-1810563
chr16-47391951-473926932	0.00281518	1.25407	0.156	0.061	1	trim2_BM	chr16-47391951-47392693
chr6-99618578-996195321	0.00281668	1.36691	0.104	0.046	1	trim2_BM	chr6-99618578-99619532
chr9-131755405-1317559471	0.00281742	-0.957199	0.109	0.182	1	trim2_BM	chr9-131755405-131755947
chr20-41408175-414093482	0.00282194	-1.39662	0.042	0.104	1	trim2_BM	chr20-41408175-41409348
chr15-90336287-903375921	0.00282195	1.22222	0.161	0.063	1	trim2_BM	chr15-90336287-90337592
chr3-149969783-1499718252	0.00282343	-0.439992	0.401	0.482	1	trim2_BM	chr3-149969783-149971825
chr5-135543102-1355450652	0.00282482	-0.619624	0.208	0.295	1	trim2_BM	chr5-135543102-135545065
chr4-95165774-951663591	0.00282587	1.12706	0.167	0.073	1	trim2_BM	chr4-95165774-95166359
chr22-19940842-199429232	0.0028271	-0.58109	0.266	0.341	1	trim2_BM	chr22-19940842-19942923
chr3-16511567-165140632	0.00282833	-0.389254	0.562	0.646	1	trim2_BM	chr3-16511567-16514063
chr19-584149-5847491	0.0028284	-1.14122	0.078	0.162	1	trim2_BM	chr19-584149-584749
chr2-128217528-128218240	0.00282946	2.00457	0.104	0.024	1	trim2_BM	chr2-128217528-128218240
chr2-7014845-70157901	0.00282978	1.26868	0.167	0.068	1	trim2_BM	chr2-7014845-7015790
chr2-182979712-182980377	0.0028307	1.73306	0.115	0.031	1	trim2_BM	chr2-182979712-182980377
chr6-90609965-906116772	0.00283138	0.63893	0.427	0.257	1	trim2_BM	chr6-90609965-90611677
chr14-25400340-25400981	0.00283207	1.47022	0.104	0.036	1	trim2_BM	chr14-25400340-25400981
chr1-95252034-952528332	0.00283321	0.730353	0.307	0.179	1	trim2_BM	chr1-95252034-95252833
chr16-67052470-670534862	0.002834	-1.57887	0.036	0.104	1	trim2_BM	chr16-67052470-67053486
chr14-46574035-465750662	0.00283455	1.11988	0.151	0.065	1	trim2_BM	chr14-46574035-46575066
chr1-151510633-1515121861	0.0028357	-0.429528	0.443	0.506	1	trim2_BM	chr1-151510633-151512186
chr9-136769650-1367702341	0.00283584	-1.18097	0.062	0.109	1	trim2_BM	chr9-136769650-136770234
chr10-65341132-653419022	0.00283746	-1.03206	0.073	0.131	1	trim2_BM	chr10-65341132-65341902
chr19-32661935-326627791	0.00283969	-1.60203	0.036	0.104	1	trim2_BM	chr19-32661935-32662779
chr14-73712003-73714804	0.00283993	-0.360335	0.516	0.588	1	trim2_BM	chr14-73712003-73714804
chr2-54561864-545622452	0.00284031	1.50414	0.13	0.041	1	trim2_BM	chr2-54561864-54562245
chr1-205285672-2052860842	0.00284264	-0.928141	0.109	0.177	1	trim2_BM	chr1-205285672-205286084
chr11-61791819-617934481	0.00284501	-0.393198	0.422	0.492	1	trim2_BM	chr11-61791819-61793448
chr9-32379104-323795852	0.00284649	0.957238	0.281	0.14	1	trim2_BM	chr9-32379104-32379585
chr6-158604979-1586056092	0.00284718	-1.20321	0.057	0.114	1	trim2_BM	chr6-158604979-158605609
chr9-14909741-149107312	0.00284794	1.11429	0.156	0.073	1	trim2_BM	chr9-14909741-14910731
chr1-214557837-2145587041	0.00284925	1.56054	0.141	0.041	1	trim2_BM	chr1-214557837-214558704
chr4-173537695-173539320	0.0028523	0.537878	0.448	0.308	1	trim2_BM	chr4-173537695-173539320
chr19-40464208-404650222	0.00285292	-0.889335	0.125	0.196	1	trim2_BM	chr19-40464208-40465022
chr15-41283402-412848031	0.00285311	-0.326818	0.505	0.593	1	trim2_BM	chr15-41283402-41284803
chr19-57915848-579171001	0.00285353	-0.434847	0.359	0.431	1	trim2_BM	chr19-57915848-57917100
chr22-23539228-235398952	0.00285436	-0.941626	0.12	0.194	1	trim2_BM	chr22-23539228-23539895
chr3-4502873-45039072	0.00285438	1.23238	0.156	0.065	1	trim2_BM	chr3-4502873-4503907
chr12-131454545-1314550682	0.00285591	1.31786	0.177	0.065	1	trim2_BM	chr12-131454545-131455068
chr17-41119953-411208931	0.00285748	1.23239	0.193	0.082	1	trim2_BM	chr17-41119953-41120893
chr21-42227713-422287942	0.00285932	-0.712609	0.219	0.312	1	trim2_BM	chr21-42227713-42228794
chr11-118223641-1182243061	0.00285937	1.67173	0.141	0.041	1	trim2_BM	chr11-118223641-118224306
chr15-44300365-443010051	0.00285955	1.45175	0.135	0.046	1	trim2_BM	chr15-44300365-44301005
chr4-55434868-554356882	0.00286059	1.10982	0.156	0.068	1	trim2_BM	chr4-55434868-55435688
chr19-51372340-513737052	0.00286292	-1.21241	0.057	0.107	1	trim2_BM	chr19-51372340-51373705
chr8-91076215-91076922	0.00286342	1.15479	0.167	0.073	1	trim2_BM	chr8-91076215-91076922
chr12-49108622-491112881	0.00286398	0.318531	0.734	0.63	1	trim2_BM	chr12-49108622-49111288
chr17-27630830-276329342	0.00286414	0.701373	0.375	0.237	1	trim2_BM	chr17-27630830-27632934
chr19-22622805-226239072	0.00286499	1.09273	0.203	0.085	1	trim2_BM	chr19-22622805-22623907
chr5-107570808-1075725441	0.00286525	0.507846	0.49	0.344	1	trim2_BM	chr5-107570808-107572544
chr19-57362760-573640432	0.00286709	-0.361342	0.479	0.562	1	trim2_BM	chr19-57362760-57364043
chr1-226625985-2266268382	0.00287258	-0.855008	0.125	0.213	1	trim2_BM	chr1-226625985-226626838
chr14-70288521-702895482	0.00287369	-0.935932	0.099	0.179	1	trim2_BM	chr14-70288521-70289548
chr6-33430782-33432544	0.00287438	-0.388244	0.401	0.484	1	trim2_BM	chr6-33430782-33432544
chr17-50634491-506354111	0.00287498	-0.739991	0.146	0.203	1	trim2_BM	chr17-50634491-50635411
chr9-21110471-211112791	0.00287545	1.02533	0.214	0.099	1	trim2_BM	chr9-21110471-21111279
chr11-123362586-123363575	0.00287575	1.43303	0.115	0.044	1	trim2_BM	chr11-123362586-123363575
chr4-45765069-457660621	0.00287623	0.926798	0.281	0.128	1	trim2_BM	chr4-45765069-45766062
chr17-46978047-469795982	0.00287704	-0.59314	0.198	0.218	1	trim2_BM	chr17-46978047-46979598
chr18-47175352-47176558	0.00287737	-0.565992	0.266	0.327	1	trim2_BM	chr18-47175352-47176558
chr22-39170643-391713811	0.00287784	-0.929539	0.104	0.174	1	trim2_BM	chr22-39170643-39171381
chr3-126083192-1260845111	0.00287889	-0.436039	0.432	0.523	1	trim2_BM	chr3-126083192-126084511
chr15-50906980-509092472	0.00287892	-0.33378	0.557	0.625	1	trim2_BM	chr15-50906980-50909247
chr5-107669373-1076698082	0.00287939	1.02987	0.177	0.082	1	trim2_BM	chr5-107669373-107669808
chr8-131036775-131037237	0.00288029	1.89517	0.104	0.024	1	trim2_BM	chr8-131036775-131037237
chr6-40715232-407161572	0.0028865	-0.875902	0.141	0.225	1	trim2_BM	chr6-40715232-40716157
chr12-106404940-1064060782	0.00288699	0.611037	0.406	0.271	1	trim2_BM	chr12-106404940-106406078
chr12-85423964-854251892	0.00288705	1.03577	0.219	0.104	1	trim2_BM	chr12-85423964-85425189
chr4-122577837-1225790611	0.00288915	0.58179	0.422	0.293	1	trim2_BM	chr4-122577837-122579061
chr19-4180063-41804531	0.00288919	-1.35086	0.052	0.121	1	trim2_BM	chr19-4180063-4180453
chr11-58640302-586411921	0.00288958	1.38086	0.125	0.048	1	trim2_BM	chr11-58640302-58641192
chr3-71510954-715117751	0.00289345	1.85613	0.104	0.027	1	trim2_BM	chr3-71510954-71511775
chr5-138943573-1389453222	0.00289667	-1.38491	0.052	0.128	1	trim2_BM	chr5-138943573-138945322
chr17-31051525-310527892	0.00289738	-1.00787	0.094	0.155	1	trim2_BM	chr17-31051525-31052789
chr22-39229766-392309532	0.00289781	-0.911091	0.104	0.162	1	trim2_BM	chr22-39229766-39230953
chr7-47616952-476175381	0.00289818	1.63022	0.13	0.039	1	trim2_BM	chr7-47616952-47617538
chr4-181569378-1815698961	0.00289942	1.61351	0.135	0.041	1	trim2_BM	chr4-181569378-181569896
chr11-45091404-450939911	0.00290039	-0.590374	0.245	0.308	1	trim2_BM	chr11-45091404-45093991
chr2-152420865-1524221621	0.0029006	1.32146	0.115	0.046	1	trim2_BM	chr2-152420865-152422162
chr11-47523250-475249652	0.00290078	0.975779	0.24	0.123	1	trim2_BM	chr11-47523250-47524965
chr21-31397044-313989442	0.00290304	1.3014	0.172	0.063	1	trim2_BM	chr21-31397044-31398944
chr12-54201071-542016972	0.00290329	-0.957434	0.115	0.199	1	trim2_BM	chr12-54201071-54201697
chr3-133505783-1335068892	0.00290487	1.65149	0.12	0.039	1	trim2_BM	chr3-133505783-133506889
chr6-35044318-350453361	0.00290512	-0.92722	0.104	0.167	1	trim2_BM	chr6-35044318-35045336
chr8-119951769-1199525922	0.0029053	0.950253	0.193	0.087	1	trim2_BM	chr8-119951769-119952592
chr18-76466321-764681422	0.00290595	0.905848	0.24	0.119	1	trim2_BM	chr18-76466321-76468142
chr16-391620-3922482	0.00290599	-1.19601	0.078	0.148	1	trim2_BM	chr16-391620-392248
chr1-160083673-1600846762	0.00290659	-0.742051	0.172	0.252	1	trim2_BM	chr1-160083673-160084676
chr9-32525008-325267842	0.00290708	0.545189	0.531	0.378	1	trim2_BM	chr9-32525008-32526784
chr14-91113282-911156291	0.00290873	0.479355	0.609	0.467	1	trim2_BM	chr14-91113282-91115629
chr7-99039904-990408882	0.00290927	-1.09125	0.078	0.145	1	trim2_BM	chr7-99039904-99040888
chr3-134028582-1340304722	0.00290954	0.871409	0.302	0.155	1	trim2_BM	chr3-134028582-134030472
chr13-31919756-319210871	0.00291023	1.08586	0.172	0.075	1	trim2_BM	chr13-31919756-31921087
chr19-19139567-191399491	0.00291085	-0.813651	0.115	0.167	1	trim2_BM	chr19-19139567-19139949
chr12-124694241-124695415	0.00291116	1.7694	0.104	0.027	1	trim2_BM	chr12-124694241-124695415
chr6-163522109-1635232481	0.00291242	1.42349	0.115	0.039	1	trim2_BM	chr6-163522109-163523248
chr15-57363566-573652102	0.00291369	0.940828	0.292	0.133	1	trim2_BM	chr15-57363566-57365210
chr16-57348840-573497622	0.00291436	1.06403	0.214	0.097	1	trim2_BM	chr16-57348840-57349762
chr2-112254249-1122553191	0.00291449	-0.413167	0.417	0.465	1	trim2_BM	chr2-112254249-112255319
chr9-120734699-120735850	0.00291506	1.09124	0.182	0.082	1	trim2_BM	chr9-120734699-120735850
chr8-48712949-487138612	0.00291543	0.946423	0.25	0.123	1	trim2_BM	chr8-48712949-48713861
chr17-50266112-502678712	0.00291678	-0.580871	0.255	0.308	1	trim2_BM	chr17-50266112-50267871
chr17-49341852-493438442	0.00291797	-1.21398	0.062	0.109	1	trim2_BM	chr17-49341852-49343844
chr22-43273762-432742562	0.0029183	-1.27859	0.047	0.109	1	trim2_BM	chr22-43273762-43274256
chr13-114099846-1141006082	0.00291876	-1.4474	0.052	0.121	1	trim2_BM	chr13-114099846-114100608
chr2-203649436-2036505531	0.00292055	-0.953457	0.099	0.16	1	trim2_BM	chr2-203649436-203650553
chr14-24187845-241891202	0.00292193	-0.46668	0.385	0.475	1	trim2_BM	chr14-24187845-24189120
chr10-52651897-526533432	0.00292375	1.18547	0.188	0.075	1	trim2_BM	chr10-52651897-52653343
chr6-145633658-1456345231	0.00292515	1.60629	0.109	0.029	1	trim2_BM	chr6-145633658-145634523
chr2-204026358-2040275402	0.00292674	-0.944196	0.083	0.133	1	trim2_BM	chr2-204026358-204027540
chr19-52896502-528979671	0.00292837	-0.393536	0.406	0.482	1	trim2_BM	chr19-52896502-52897967
chr4-182924872-1829257592	0.00293068	1.04042	0.198	0.085	1	trim2_BM	chr4-182924872-182925759
chr15-62047091-620478052	0.00293082	-1.10806	0.062	0.111	1	trim2_BM	chr15-62047091-62047805
chr13-69970060-699710242	0.00293104	0.886243	0.307	0.157	1	trim2_BM	chr13-69970060-69971024
chr17-78591843-785929912	0.00293114	-0.745152	0.141	0.189	1	trim2_BM	chr17-78591843-78592991
chr7-105809075-1058095861	0.0029322	1.25151	0.141	0.058	1	trim2_BM	chr7-105809075-105809586
chr5-90557384-905592401	0.00293438	0.587834	0.417	0.286	1	trim2_BM	chr5-90557384-90559240
chr15-59104503-591058442	0.00293563	-0.42919	0.391	0.458	1	trim2_BM	chr15-59104503-59105844
chr1-37433993-374346782	0.00293678	-1.4315	0.042	0.116	1	trim2_BM	chr1-37433993-37434678
chr16-80803212-808050522	0.00293867	-0.461301	0.359	0.46	1	trim2_BM	chr16-80803212-80805052
chr3-10523268-105242712	0.00293938	-0.963766	0.094	0.15	1	trim2_BM	chr3-10523268-10524271
chr16-8962412-89644771	0.00294018	-0.402212	0.458	0.535	1	trim2_BM	chr16-8962412-8964477
chr6-31137236-311379472	0.00294189	-0.781054	0.141	0.203	1	trim2_BM	chr6-31137236-31137947
chr2-132037199-1320390302	0.00294342	0.94569	0.188	0.087	1	trim2_BM	chr2-132037199-132039030
chr18-2897627-28988482	0.00294359	1.21696	0.172	0.068	1	trim2_BM	chr18-2897627-2898848
chr9-137168054-1371699051	0.00294489	-0.757971	0.161	0.24	1	trim2_BM	chr9-137168054-137169905
chr6-31596710-315973232	0.00294489	-1.10084	0.073	0.131	1	trim2_BM	chr6-31596710-31597323
chr1-161771899-161773191	0.00294527	0.952255	0.198	0.094	1	trim2_BM	chr1-161771899-161773191
chr1-154982543-1549841621	0.00294538	-0.39702	0.396	0.484	1	trim2_BM	chr1-154982543-154984162
chr3-66499790-665016011	0.0029458	0.289921	0.766	0.731	1	trim2_BM	chr3-66499790-66501601
chr1-22031198-220321632	0.00294645	1.5041	0.125	0.044	1	trim2_BM	chr1-22031198-22032163
chr4-107182784-107183535	0.00294694	1.5846	0.12	0.036	1	trim2_BM	chr4-107182784-107183535
chr13-48624983-486267402	0.00294859	1.0719	0.12	0.063	1	trim2_BM	chr13-48624983-48626740
chr8-8227119-82292962	0.0029489	-0.349487	0.401	0.627	1	trim2_BM	chr8-8227119-8229296
chr22-37242286-372431551	0.00294964	-0.615895	0.281	0.344	1	trim2_BM	chr22-37242286-37243155
chr12-53491908-534943882	0.00295001	-0.473348	0.385	0.462	1	trim2_BM	chr12-53491908-53494388
chr9-15121350-151220121	0.00295019	1.62793	0.13	0.036	1	trim2_BM	chr9-15121350-15122012
chr14-35415988-35416578	0.00295074	1.48773	0.135	0.044	1	trim2_BM	chr14-35415988-35416578
chr6-83707598-837096872	0.00295098	0.624597	0.37	0.264	1	trim2_BM	chr6-83707598-83709687
chr1-16513291-165147941	0.00295231	-0.473146	0.354	0.421	1	trim2_BM	chr1-16513291-16514794
chr5-178859531-178860555	0.00295299	-0.387604	0.391	0.465	1	trim2_BM	chr5-178859531-178860555
chr8-124636742-1246380791	0.00295305	-0.41735	0.417	0.484	1	trim2_BM	chr8-124636742-124638079
chr3-159775177-1597758221	0.00295408	1.38997	0.146	0.053	1	trim2_BM	chr3-159775177-159775822
chr19-1446897-14475442	0.00295476	-1.20341	0.052	0.109	1	trim2_BM	chr19-1446897-1447544
chr8-89855470-898564512	0.00295876	0.90916	0.229	0.116	1	trim2_BM	chr8-89855470-89856451
chr4-62394621-623953561	0.00295915	1.77447	0.104	0.027	1	trim2_BM	chr4-62394621-62395356
chr11-3416839-34172871	0.00295978	0.927075	0.198	0.107	1	trim2_BM	chr11-3416839-3417287
chr8-123767704-123769019	0.00296054	-0.316455	0.479	0.559	1	trim2_BM	chr8-123767704-123769019
chr8-41822330-418233891	0.00296183	1.34367	0.135	0.051	1	trim2_BM	chr8-41822330-41823389
chr20-38645367-386465552	0.00296774	-0.659649	0.224	0.305	1	trim2_BM	chr20-38645367-38646555
chr12-13097438-130983692	0.00296784	-0.49377	0.302	0.373	1	trim2_BM	chr12-13097438-13098369
chr1-1246245-12478532	0.00296824	-1.16235	0.068	0.16	1	trim2_BM	chr1-1246245-1247853
chr1-54474116-544765401	0.00296842	-0.410546	0.339	0.412	1	trim2_BM	chr1-54474116-54476540
chr3-63349608-633499121	0.00296929	1.3793	0.135	0.051	1	trim2_BM	chr3-63349608-63349912
chr12-121546699-1215477332	0.00296962	1.38592	0.172	0.061	1	trim2_BM	chr12-121546699-121547733
chr11-9343607-93444972	0.00297059	1.42605	0.156	0.051	1	trim2_BM	chr11-9343607-9344497
chr20-31604920-316063132	0.00297079	-0.382239	0.484	0.586	1	trim2_BM	chr20-31604920-31606313
chr10-95290356-952914511	0.00297103	-0.514795	0.286	0.392	1	trim2_BM	chr10-95290356-95291451
chr13-110455514-1104563842	0.00297201	0.984119	0.224	0.107	1	trim2_BM	chr13-110455514-110456384
chr10-124340620-1243421662	0.0029735	0.992497	0.177	0.085	1	trim2_BM	chr10-124340620-124342166
chr3-134211616-1342121652	0.00297507	1.20341	0.167	0.065	1	trim2_BM	chr3-134211616-134212165
chr5-159731871-1597326602	0.00297597	-1.45119	0.047	0.126	1	trim2_BM	chr5-159731871-159732660
chr19-55467091-554682782	0.00297607	-1.10874	0.068	0.128	1	trim2_BM	chr19-55467091-55468278
chr2-8534054-85369682	0.00297636	0.796912	0.302	0.162	1	trim2_BM	chr2-8534054-8536968
chr17-42928412-429295402	0.00297733	-0.506563	0.286	0.32	1	trim2_BM	chr17-42928412-42929540
chr16-46843671-468447241	0.00297757	1.28308	0.146	0.058	1	trim2_BM	chr16-46843671-46844724
chr1-12376043-123772121	0.00297766	-0.748236	0.151	0.235	1	trim2_BM	chr1-12376043-12377212
chr2-88002884-880034771	0.00297772	1.02754	0.156	0.073	1	trim2_BM	chr2-88002884-88003477
chr1-166703436-1667044742	0.00297793	0.755206	0.302	0.179	1	trim2_BM	chr1-166703436-166704474
chr6-87154633-871564931	0.00297927	0.338253	0.729	0.661	1	trim2_BM	chr6-87154633-87156493
chr2-111121925-1111233212	0.00297933	-0.455749	0.417	0.482	1	trim2_BM	chr2-111121925-111123321
chr1-150255225-1502562332	0.00298044	-0.438906	0.323	0.356	1	trim2_BM	chr1-150255225-150256233
chr12-50053584-500539262	0.00298061	-0.988242	0.078	0.131	1	trim2_BM	chr12-50053584-50053926
chr21-16263763-16264786	0.0029814	1.25289	0.141	0.056	1	trim2_BM	chr21-16263763-16264786
chr11-95069689-950699712	0.0029825	0.849851	0.26	0.133	1	trim2_BM	chr11-95069689-95069971
chr17-42063415-420644761	0.00298266	-0.694561	0.193	0.266	1	trim2_BM	chr17-42063415-42064476
chr10-72337025-723374641	0.00298383	-1.13542	0.068	0.116	1	trim2_BM	chr10-72337025-72337464
chr6-15961807-159627781	0.00298525	1.58073	0.104	0.034	1	trim2_BM	chr6-15961807-15962778
chr16-81095512-810968262	0.00298532	0.33497	0.74	0.625	1	trim2_BM	chr16-81095512-81096826
chr6-158213958-1582145491	0.0029855	0.826514	0.255	0.136	1	trim2_BM	chr6-158213958-158214549
chr20-37356158-373579502	0.00298621	-0.81908	0.135	0.213	1	trim2_BM	chr20-37356158-37357950
chr11-14519541-14521039	0.0029879	0.399972	0.615	0.472	1	trim2_BM	chr11-14519541-14521039
chr7-122311308-1223120151	0.00299037	1.14198	0.193	0.082	1	trim2_BM	chr7-122311308-122312015
chr6-139590895-1395918202	0.0029934	1.45522	0.141	0.046	1	trim2_BM	chr6-139590895-139591820
chr1-86913460-86915853	0.00299416	-0.331122	0.693	0.794	1	trim2_BM	chr1-86913460-86915853
chr15-101745753-1017467371	0.0029961	1.3729	0.109	0.041	1	trim2_BM	chr15-101745753-101746737
chr17-55168722-551696072	0.00299664	1.37866	0.141	0.053	1	trim2_BM	chr17-55168722-55169607
chr17-58337545-583386292	0.00299825	-0.417743	0.427	0.545	1	trim2_BM	chr17-58337545-58338629
chr3-103002198-1030028672	0.00300051	-0.842128	0.125	0.208	1	trim2_BM	chr3-103002198-103002867
chr6-130524456-1305260671	0.00300276	0.577636	0.411	0.266	1	trim2_BM	chr6-130524456-130526067
chr3-194193876-1941948051	0.00300357	1.47146	0.146	0.048	1	trim2_BM	chr3-194193876-194194805
chr1-46448076-464488612	0.00300599	-0.891358	0.099	0.162	1	trim2_BM	chr1-46448076-46448861
chr5-178589306-1785910172	0.00300625	-0.539729	0.266	0.322	1	trim2_BM	chr5-178589306-178591017
chr21-29663488-296650922	0.0030073	1.17992	0.198	0.082	1	trim2_BM	chr21-29663488-29665092
chr5-10513424-105144872	0.00300734	-1.12204	0.068	0.136	1	trim2_BM	chr5-10513424-10514487
chr2-206441912-2064445042	0.00300884	0.544367	0.453	0.327	1	trim2_BM	chr2-206441912-206444504
chr5-3827332-38279802	0.00300956	1.06209	0.177	0.09	1	trim2_BM	chr5-3827332-3827980
chr16-23801243-238017052	0.0030099	-1.2573	0.052	0.114	1	trim2_BM	chr16-23801243-23801705
chr6-75211195-75211426	0.00301015	1.37724	0.146	0.053	1	trim2_BM	chr6-75211195-75211426
chr8-57994041-579956462	0.00301107	0.533668	0.432	0.308	1	trim2_BM	chr8-57994041-57995646
chr15-99076173-990770602	0.0030123	-1.03315	0.078	0.133	1	trim2_BM	chr15-99076173-99077060
chr8-97170271-971709751	0.00301343	1.47577	0.141	0.044	1	trim2_BM	chr8-97170271-97170975
chr4-38174209-381753042	0.00301405	0.821518	0.24	0.133	1	trim2_BM	chr4-38174209-38175304
chr16-17341724-173425221	0.00301412	-1.19341	0.057	0.102	1	trim2_BM	chr16-17341724-17342522
chr12-108511787-1085122452	0.00301705	-1.01055	0.083	0.143	1	trim2_BM	chr12-108511787-108512245
chr8-121641250-1216425642	0.00301804	0.583071	0.479	0.322	1	trim2_BM	chr8-121641250-121642564
chr19-41996977-419984091	0.00301968	-0.961682	0.109	0.177	1	trim2_BM	chr19-41996977-41998409
chr2-66445075-664468742	0.00302125	-0.530437	0.25	0.329	1	trim2_BM	chr2-66445075-66446874
chr16-85927406-859290002	0.00302132	0.798163	0.323	0.165	1	trim2_BM	chr16-85927406-85929000
chr1-181061892-1810632082	0.0030218	1.26933	0.156	0.065	1	trim2_BM	chr1-181061892-181063208
chr3-13650253-136510011	0.00302274	-0.77143	0.177	0.276	1	trim2_BM	chr3-13650253-13651001
chr4-16079968-160802392	0.00302434	-1.51665	0.036	0.107	1	trim2_BM	chr4-16079968-16080239
chr3-171458628-1714614551	0.00302452	0.39667	0.714	0.622	1	trim2_BM	chr3-171458628-171461455
chr12-41189404-411907012	0.00302561	0.826869	0.328	0.174	1	trim2_BM	chr12-41189404-41190701
chr3-52252847-522542992	0.00302578	-0.487063	0.333	0.409	1	trim2_BM	chr3-52252847-52254299
chr17-57557786-575587032	0.00302653	1.11206	0.219	0.09	1	trim2_BM	chr17-57557786-57558703
chr4-41422546-41423292	0.00302669	1.67187	0.104	0.031	1	trim2_BM	chr4-41422546-41423292
chr1-155261412-1552627972	0.00302678	-0.44458	0.328	0.402	1	trim2_BM	chr1-155261412-155262797
chr13-99419710-994208242	0.00303068	0.535295	0.51	0.337	1	trim2_BM	chr13-99419710-99420824
chr8-60277942-60278324	0.003034	1.45403	0.109	0.039	1	trim2_BM	chr8-60277942-60278324
chr1-26541403-265434881	0.00303426	-0.347673	0.552	0.634	1	trim2_BM	chr1-26541403-26543488
chr1-151047363-1510488082	0.00303532	-0.465603	0.354	0.4	1	trim2_BM	chr1-151047363-151048808
chr18-36128026-36130323	0.00303693	-0.262131	0.589	0.678	1	trim2_BM	chr18-36128026-36130323
chr1-116514585-1165162842	0.00303701	-0.481012	0.339	0.409	1	trim2_BM	chr1-116514585-116516284
chr19-39337793-393380422	0.0030401	-1.12665	0.073	0.136	1	trim2_BM	chr19-39337793-39338042
chr8-135465680-1354663671	0.00304181	1.47659	0.135	0.046	1	trim2_BM	chr8-135465680-135466367
chr11-76680489-766811671	0.00304331	-0.871165	0.12	0.196	1	trim2_BM	chr11-76680489-76681167
chr2-145258340-1452604701	0.00304489	0.898815	0.255	0.136	1	trim2_BM	chr2-145258340-145260470
chr5-102295603-1022972572	0.0030449	0.41392	0.599	0.453	1	trim2_BM	chr5-102295603-102297257
chr21-44021485-440219822	0.00304516	-1.17034	0.052	0.102	1	trim2_BM	chr21-44021485-44021982
chr17-74612191-746131532	0.00304547	-1.1465	0.068	0.131	1	trim2_BM	chr17-74612191-74613153
chr13-112103609-1121051972	0.00304549	-1.39666	0.047	0.104	1	trim2_BM	chr13-112103609-112105197
chr17-40013438-400140702	0.00304568	-0.894385	0.125	0.182	1	trim2_BM	chr17-40013438-40014070
chr1-234322836-2343235161	0.00304731	1.24925	0.167	0.063	1	trim2_BM	chr1-234322836-234323516
chr12-45214797-45217073	0.00304812	0.330895	0.745	0.654	1	trim2_BM	chr12-45214797-45217073
chr1-84436509-844376482	0.00305054	0.815141	0.297	0.172	1	trim2_BM	chr1-84436509-84437648
chr16-1335858-13363241	0.00305239	-1.29489	0.047	0.109	1	trim2_BM	chr16-1335858-1336324
chr1-44423360-444252372	0.00305278	-0.462189	0.339	0.407	1	trim2_BM	chr1-44423360-44425237
chr2-216394301-2163954422	0.00305503	-1.03501	0.094	0.16	1	trim2_BM	chr2-216394301-216395442
chr1-87131573-871329282	0.00305622	0.613582	0.365	0.237	1	trim2_BM	chr1-87131573-87132928
chr14-24270713-24271963	0.00305651	-0.34816	0.443	0.518	1	trim2_BM	chr14-24270713-24271963
chr9-95311883-953123621	0.00305694	1.40984	0.151	0.051	1	trim2_BM	chr9-95311883-95312362
chr1-235082806-2350842662	0.00305747	-0.490617	0.354	0.47	1	trim2_BM	chr1-235082806-235084266
chr8-39041775-390429501	0.00306051	1.60428	0.13	0.041	1	trim2_BM	chr8-39041775-39042950
chr12-130747549-1307484871	0.00306127	0.76608	0.375	0.213	1	trim2_BM	chr12-130747549-130748487
chr17-77609845-776112352	0.00306259	-0.546329	0.26	0.329	1	trim2_BM	chr17-77609845-77611235
chr11-47399822-474017142	0.00306355	-0.475173	0.297	0.366	1	trim2_BM	chr11-47399822-47401714
chr16-75622168-756236002	0.00306473	-0.376388	0.526	0.62	1	trim2_BM	chr16-75622168-75623600
chr2-138625994-1386264771	0.00306487	1.5995	0.109	0.034	1	trim2_BM	chr2-138625994-138626477
chr7-142580789-1425817691	0.00306537	1.11494	0.208	0.087	1	trim2_BM	chr7-142580789-142581769
chr6-131807181-1318086122	0.00306669	0.641665	0.427	0.274	1	trim2_BM	chr6-131807181-131808612
chr8-90000579-900024952	0.00306701	0.429339	0.672	0.525	1	trim2_BM	chr8-90000579-90002495
chr16-84737501-847388551	0.00306713	-0.818131	0.135	0.211	1	trim2_BM	chr16-84737501-84738855
chr22-42922516-429233762	0.00306793	-0.815764	0.141	0.22	1	trim2_BM	chr22-42922516-42923376
chr1-84245204-842466782	0.00306863	-0.432867	0.427	0.516	1	trim2_BM	chr1-84245204-84246678
chr17-20008380-200108301	0.00306914	-0.445242	0.464	0.567	1	trim2_BM	chr17-20008380-20010830
chr1-54571120-545728252	0.00306935	1.0649	0.198	0.09	1	trim2_BM	chr1-54571120-54572825
chr10-111207298-1112079012	0.00306993	-1.26579	0.052	0.128	1	trim2_BM	chr10-111207298-111207901
chr17-8015769-80172122	0.00307157	-0.662989	0.172	0.259	1	trim2_BM	chr17-8015769-8017212
chr12-41339495-413403712	0.00307174	0.958036	0.208	0.107	1	trim2_BM	chr12-41339495-41340371
chr19-49225803-492263761	0.00307525	-0.985564	0.073	0.114	1	trim2_BM	chr19-49225803-49226376
chr7-39509414-395103251	0.00307544	0.701073	0.312	0.194	1	trim2_BM	chr7-39509414-39510325
chr5-154480898-1544814651	0.00307561	1.49763	0.161	0.048	1	trim2_BM	chr5-154480898-154481465
chr10-133519816-1335207942	0.00307711	-0.666552	0.208	0.274	1	trim2_BM	chr10-133519816-133520794
chr9-136714270-1367152492	0.00307765	-0.518406	0.26	0.351	1	trim2_BM	chr9-136714270-136715249
chr20-13246894-132482462	0.00307821	-0.548277	0.323	0.424	1	trim2_BM	chr20-13246894-13248246
chr11-131859348-1318604751	0.00307949	0.932482	0.208	0.107	1	trim2_BM	chr11-131859348-131860475
chr11-75262750-752636251	0.00307982	1.23636	0.193	0.077	1	trim2_BM	chr11-75262750-75263625
chr12-51923123-519238182	0.00308056	-1.38096	0.047	0.116	1	trim2_BM	chr12-51923123-51923818
chr12-55995992-559980171	0.00308153	0.431842	0.552	0.429	1	trim2_BM	chr12-55995992-55998017
chr3-46221085-462232102	0.00308587	1.09419	0.203	0.092	1	trim2_BM	chr3-46221085-46223210
chr4-123587879-1235896051	0.0030876	1.24962	0.146	0.063	1	trim2_BM	chr4-123587879-123589605
chr18-22168995-221710212	0.0030893	-0.487859	0.333	0.409	1	trim2_BM	chr18-22168995-22171021
chr17-40311493-403119492	0.00309012	-1.20439	0.062	0.119	1	trim2_BM	chr17-40311493-40311949
chr5-67221326-672220862	0.00309057	1.16504	0.172	0.068	1	trim2_BM	chr5-67221326-67222086
chr10-73991498-739923122	0.00309103	-0.809499	0.115	0.189	1	trim2_BM	chr10-73991498-73992312
chr7-47570922-47572048	0.00309166	-0.53205	0.266	0.351	1	trim2_BM	chr7-47570922-47572048
chr13-75325952-753273952	0.00309329	0.666729	0.344	0.213	1	trim2_BM	chr13-75325952-75327395
chr15-41926209-41927107	0.00309377	1.55947	0.146	0.046	1	trim2_BM	chr15-41926209-41927107
chr10-15859454-158608512	0.00309417	0.82663	0.281	0.162	1	trim2_BM	chr10-15859454-15860851
chr14-72127706-721297971	0.00309462	1.20599	0.172	0.068	1	trim2_BM	chr14-72127706-72129797
chr1-89063652-890655891	0.00309565	-0.759214	0.135	0.201	1	trim2_BM	chr1-89063652-89065589
chr12-76665183-76666775	0.00309824	1.38347	0.135	0.046	1	trim2_BM	chr12-76665183-76666775
chr20-63857927-638591672	0.00309832	-0.889186	0.135	0.199	1	trim2_BM	chr20-63857927-63859167
chr20-4592040-45932041	0.00309836	-0.610836	0.161	0.22	1	trim2_BM	chr20-4592040-4593204
chr12-121789063-1217902862	0.00309882	-0.348679	0.531	0.63	1	trim2_BM	chr12-121789063-121790286
chr16-28572608-285743392	0.00310026	1.26475	0.172	0.065	1	trim2_BM	chr16-28572608-28574339
chr7-100910127-1009110912	0.0031014	-1.26003	0.057	0.131	1	trim2_BM	chr7-100910127-100911091
chr1-247908687-2479091272	0.00310168	-0.974305	0.089	0.167	1	trim2_BM	chr1-247908687-247909127
chr6-10098667-101000022	0.00310169	1.38779	0.13	0.051	1	trim2_BM	chr6-10098667-10100002
chr20-6707183-67087161	0.0031032	0.931037	0.229	0.111	1	trim2_BM	chr20-6707183-6708716
chr13-46099918-461009071	0.00310327	1.7806	0.115	0.031	1	trim2_BM	chr13-46099918-46100907
chr14-99518101-995187831	0.00310382	-0.800334	0.12	0.179	1	trim2_BM	chr14-99518101-99518783
chr5-151222822-1512246231	0.00310588	0.470165	0.479	0.341	1	trim2_BM	chr5-151222822-151224623
chr2-98149046-981497042	0.00310611	-1.30993	0.047	0.102	1	trim2_BM	chr2-98149046-98149704
chr2-27735005-277360771	0.00310815	-0.787549	0.13	0.184	1	trim2_BM	chr2-27735005-27736077
chr4-182823635-182823915	0.00310924	1.67689	0.115	0.034	1	trim2_BM	chr4-182823635-182823915
chr5-98773011-987746611	0.00310977	0.390464	0.672	0.53	1	trim2_BM	chr5-98773011-98774661
chr1-242523326-2425254822	0.00311124	0.892522	0.255	0.131	1	trim2_BM	chr1-242523326-242525482
chr15-70269922-702706831	0.0031134	-0.932887	0.089	0.138	1	trim2_BM	chr15-70269922-70270683
chr2-30090468-300912582	0.00311744	-1.16069	0.062	0.116	1	trim2_BM	chr2-30090468-30091258
chr3-50350274-503513061	0.00311875	-0.414656	0.401	0.467	1	trim2_BM	chr3-50350274-50351306
chr20-54474529-544765212	0.0031192	-0.723755	0.12	0.184	1	trim2_BM	chr20-54474529-54476521
chr13-76879075-768800001	0.00311943	0.653286	0.354	0.223	1	trim2_BM	chr13-76879075-76880000
chr19-55443227-554441782	0.00312019	-1.32604	0.057	0.123	1	trim2_BM	chr19-55443227-55444178
chr1-43238741-432399492	0.00312047	-0.906669	0.083	0.136	1	trim2_BM	chr1-43238741-43239949
chr7-92244879-922471141	0.00312068	0.365432	0.703	0.581	1	trim2_BM	chr7-92244879-92247114
chr12-76858818-768606542	0.00312101	0.8647	0.229	0.128	1	trim2_BM	chr12-76858818-76860654
chr3-99842885-99843605	0.00312306	1.56071	0.13	0.039	1	trim2_BM	chr3-99842885-99843605
chr13-29923770-299245131	0.00312385	-1.21531	0.057	0.116	1	trim2_BM	chr13-29923770-29924513
chr3-13281027-132834502	0.00312506	-0.592953	0.266	0.329	1	trim2_BM	chr3-13281027-13283450
chr11-111176774-1111779701	0.00312641	0.738174	0.323	0.194	1	trim2_BM	chr11-111176774-111177970
chr16-10965513-109668772	0.00312839	-0.617511	0.255	0.346	1	trim2_BM	chr16-10965513-10966877
chr2-117835586-1178368611	0.00312876	0.824978	0.365	0.189	1	trim2_BM	chr2-117835586-117836861
chr1-114152343-1141541411	0.00312996	-0.623433	0.203	0.283	1	trim2_BM	chr1-114152343-114154141
chr20-26207876-262096762	0.00313018	0.93099	0.26	0.126	1	trim2_BM	chr20-26207876-26209676
chr8-80565002-805663312	0.0031312	0.877481	0.234	0.116	1	trim2_BM	chr8-80565002-80566331
chr1-8438575-84396542	0.00313293	-0.796837	0.146	0.225	1	trim2_BM	chr1-8438575-8439654
chr10-86520837-86522728	0.00313484	-0.273703	0.583	0.661	1	trim2_BM	chr10-86520837-86522728
chr1-11729550-117307731	0.00313507	-0.828417	0.141	0.213	1	trim2_BM	chr1-11729550-11730773
chr6-10398035-103988171	0.00313575	1.56215	0.135	0.044	1	trim2_BM	chr6-10398035-10398817
chr19-42422352-424244611	0.00313629	-0.3888	0.458	0.535	1	trim2_BM	chr19-42422352-42424461
chr19-19360747-193616262	0.00313795	-0.715465	0.12	0.165	1	trim2_BM	chr19-19360747-19361626
chr8-103109930-1031118271	0.00313953	-0.852849	0.125	0.194	1	trim2_BM	chr8-103109930-103111827
chr7-50338170-503391362	0.00314175	0.676992	0.339	0.201	1	trim2_BM	chr7-50338170-50339136
chr19-48319991-483203582	0.00314267	-0.745946	0.135	0.186	1	trim2_BM	chr19-48319991-48320358
chr8-107813433-1078142821	0.00314293	1.31945	0.172	0.058	1	trim2_BM	chr8-107813433-107814282
chr19-54324954-543263822	0.00314308	-1.00051	0.083	0.138	1	trim2_BM	chr19-54324954-54326382
chr7-37391487-373929482	0.00314375	0.6683	0.411	0.252	1	trim2_BM	chr7-37391487-37392948
chr19-37906139-37907622	0.00314393	-0.393247	0.432	0.523	1	trim2_BM	chr19-37906139-37907622
chr14-90757945-90759920	0.00314542	-0.352372	0.443	0.547	1	trim2_BM	chr14-90757945-90759920
chr11-67271528-672721192	0.00314624	-1.03166	0.083	0.136	1	trim2_BM	chr11-67271528-67272119
chr13-46896607-468971841	0.00314944	1.00949	0.208	0.097	1	trim2_BM	chr13-46896607-46897184
chr14-101559377-1015608142	0.00315246	-0.672596	0.172	0.242	1	trim2_BM	chr14-101559377-101560814
chr2-153870370-153870626	0.00315273	1.60905	0.104	0.034	1	trim2_BM	chr2-153870370-153870626
chr1-9266850-92674521	0.00315284	-0.975477	0.089	0.153	1	trim2_BM	chr1-9266850-9267452
chr1-156766324-1567682941	0.00315386	-0.250701	0.656	0.7	1	trim2_BM	chr1-156766324-156768294
chr2-85577092-855791651	0.00315512	0.515948	0.531	0.373	1	trim2_BM	chr2-85577092-85579165
chr2-178306083-1783069111	0.00315537	0.859401	0.245	0.126	1	trim2_BM	chr2-178306083-178306911
chr11-2186535-21872642	0.00315556	-0.702185	0.172	0.254	1	trim2_BM	chr11-2186535-2187264
chr16-4515281-45162191	0.00315643	-1.32218	0.052	0.102	1	trim2_BM	chr16-4515281-4516219
chr15-34342370-343434901	0.00315655	-0.547505	0.292	0.354	1	trim2_BM	chr15-34342370-34343490
chr11-3984716-39858622	0.00315902	-1.02902	0.083	0.143	1	trim2_BM	chr11-3984716-3985862
chr2-102226891-1022284412	0.00316078	-0.459028	0.276	0.341	1	trim2_BM	chr2-102226891-102228441
chr9-109012176-109013933	0.00316232	-0.373396	0.438	0.513	1	trim2_BM	chr9-109012176-109013933
chr15-25852684-25853565	0.00316276	2.08895	0.104	0.022	1	trim2_BM	chr15-25852684-25853565
chr1-31760295-317612662	0.00316457	-0.61177	0.224	0.286	1	trim2_BM	chr1-31760295-31761266
chr8-23176901-231775772	0.00316461	1.2707	0.13	0.053	1	trim2_BM	chr8-23176901-23177577
chr7-138704790-1387056692	0.00316742	-0.846492	0.12	0.184	1	trim2_BM	chr7-138704790-138705669
chr11-45885024-458868362	0.00316838	-0.62947	0.224	0.305	1	trim2_BM	chr11-45885024-45886836
chr1-230103311-2301051732	0.00316905	-0.71368	0.188	0.249	1	trim2_BM	chr1-230103311-230105173
chr1-147079405-1470806822	0.00317087	-0.581013	0.224	0.281	1	trim2_BM	chr1-147079405-147080682
chr2-130957587-1309584371	0.00317246	1.60349	0.109	0.034	1	trim2_BM	chr2-130957587-130958437
chr7-63312-644101	0.0031739	1.42791	0.13	0.046	1	trim2_BM	chr7-63312-64410
chr7-99407466-994095581	0.00317417	-0.34762	0.547	0.62	1	trim2_BM	chr7-99407466-99409558
chr5-142024401-1420254172	0.00317471	0.787852	0.292	0.165	1	trim2_BM	chr5-142024401-142025417
chr4-680648-6819072	0.00317596	-0.974114	0.104	0.177	1	trim2_BM	chr4-680648-681907
chr7-150876709-1508777912	0.00317806	-0.707106	0.203	0.286	1	trim2_BM	chr7-150876709-150877791
chr4-184825089-1848271502	0.00317826	-0.311858	0.635	0.697	1	trim2_BM	chr4-184825089-184827150
chr4-98728091-98729203	0.00317898	1.49517	0.104	0.036	1	trim2_BM	chr4-98728091-98729203
chr18-10667512-106689872	0.00318049	1.82103	0.125	0.029	1	trim2_BM	chr18-10667512-10668987
chr5-77015975-770165361	0.00318084	-1.12054	0.057	0.109	1	trim2_BM	chr5-77015975-77016536
chr9-136693873-1366947112	0.00318229	-1.02625	0.099	0.162	1	trim2_BM	chr9-136693873-136694711
chr4-109826349-109827038	0.00318236	1.73548	0.109	0.029	1	trim2_BM	chr4-109826349-109827038
chr3-184524820-1845264291	0.00318289	-0.445103	0.375	0.431	1	trim2_BM	chr3-184524820-184526429
chr15-80172847-801736702	0.00318315	-1.10612	0.068	0.128	1	trim2_BM	chr15-80172847-80173670
chr6-26020220-260223881	0.00318336	-0.261026	0.677	0.755	1	trim2_BM	chr6-26020220-26022388
chr2-25950854-259514591	0.00318435	-0.95639	0.115	0.174	1	trim2_BM	chr2-25950854-25951459
chr8-110832071-110833293	0.00318435	1.09632	0.161	0.082	1	trim2_BM	chr8-110832071-110833293
chr9-104909274-1049102711	0.0031844	1.53802	0.125	0.036	1	trim2_BM	chr9-104909274-104910271
chr2-191866550-1918675031	0.00318483	1.7333	0.104	0.027	1	trim2_BM	chr2-191866550-191867503
chr4-98203192-982045151	0.00318565	1.89215	0.104	0.024	1	trim2_BM	chr4-98203192-98204515
chr4-75709309-757107841	0.00318851	1.48708	0.104	0.034	1	trim2_BM	chr4-75709309-75710784
chr18-46946236-469473651	0.00318856	0.572618	0.464	0.3	1	trim2_BM	chr18-46946236-46947365
chr13-48768925-487694882	0.00318886	-0.919261	0.104	0.191	1	trim2_BM	chr13-48768925-48769488
chr2-95663274-956644792	0.00318979	1.27103	0.161	0.058	1	trim2_BM	chr2-95663274-95664479
chr6-160930510-1609316102	0.0031906	0.655903	0.359	0.237	1	trim2_BM	chr6-160930510-160931610
chr2-676069-6778611	0.0031906	-0.254429	0.75	0.85	1	trim2_BM	chr2-676069-677861
chr3-36763734-367649192	0.00319087	0.810992	0.24	0.131	1	trim2_BM	chr3-36763734-36764919
chr10-28984157-289848482	0.00319161	-0.910536	0.104	0.179	1	trim2_BM	chr10-28984157-28984848
chr6-42409058-424102282	0.003192	1.11191	0.271	0.104	1	trim2_BM	chr6-42409058-42410228
chr9-113547830-1135493262	0.00319375	1.20135	0.146	0.063	1	trim2_BM	chr9-113547830-113549326
chr1-35564448-355649611	0.0031947	-1.30574	0.057	0.116	1	trim2_BM	chr1-35564448-35564961
chr20-62117503-621180661	0.00319661	-1.1942	0.062	0.133	1	trim2_BM	chr20-62117503-62118066
chr20-53706152-537088832	0.00319689	1.2086	0.188	0.073	1	trim2_BM	chr20-53706152-53708883
chr16-28134413-28134967	0.00319704	1.59911	0.125	0.036	1	trim2_BM	chr16-28134413-28134967
chr7-141676494-1416770162	0.00319706	-1.49873	0.042	0.119	1	trim2_BM	chr7-141676494-141677016
chr18-25163869-251659052	0.00319854	0.786981	0.359	0.201	1	trim2_BM	chr18-25163869-25165905
chr17-28384142-283855621	0.00319916	-0.546057	0.245	0.317	1	trim2_BM	chr17-28384142-28385562
chr11-287744-2897582	0.00319971	-0.746311	0.161	0.232	1	trim2_BM	chr11-287744-289758
chr1-101122433-1011233531	0.00320062	1.86665	0.104	0.027	1	trim2_BM	chr1-101122433-101123353
chr4-123811103-1238123072	0.00320066	1.14209	0.172	0.075	1	trim2_BM	chr4-123811103-123812307
chr1-207644206-2076460191	0.00320127	-0.559661	0.271	0.354	1	trim2_BM	chr1-207644206-207646019
chr2-239230339-2392316012	0.00320177	-1.03919	0.083	0.157	1	trim2_BM	chr2-239230339-239231601
chr12-121442877-1214437772	0.00320187	-1.29484	0.062	0.116	1	trim2_BM	chr12-121442877-121443777
chr15-98873301-988745241	0.00320211	1.00951	0.229	0.099	1	trim2_BM	chr15-98873301-98874524
chr2-24926212-249273012	0.00320316	-0.72811	0.167	0.249	1	trim2_BM	chr2-24926212-24927301
chr12-80707776-807091162	0.00320456	1.07788	0.203	0.087	1	trim2_BM	chr12-80707776-80709116
chr17-59837067-598380921	0.00320457	-0.353458	0.401	0.482	1	trim2_BM	chr17-59837067-59838092
chr4-62709375-627100021	0.00320592	1.49334	0.13	0.041	1	trim2_BM	chr4-62709375-62710002
chr1-222771901-2227736922	0.00320663	0.482949	0.531	0.409	1	trim2_BM	chr1-222771901-222773692
chr16-78942539-789436351	0.00320762	-0.54887	0.177	0.237	1	trim2_BM	chr16-78942539-78943635
chr9-127121544-1271232562	0.00320811	0.822152	0.354	0.189	1	trim2_BM	chr9-127121544-127123256
chr19-36972362-369740571	0.00320812	-0.412833	0.458	0.501	1	trim2_BM	chr19-36972362-36974057
chr6-113306030-1133069081	0.00320897	1.17753	0.167	0.07	1	trim2_BM	chr6-113306030-113306908
chr14-36069287-360700521	0.00320942	1.2343	0.182	0.068	1	trim2_BM	chr14-36069287-36070052
chr11-95088741-950905941	0.00320956	0.364338	0.656	0.581	1	trim2_BM	chr11-95088741-95090594
chr2-138237480-138238289	0.00320965	1.39088	0.104	0.039	1	trim2_BM	chr2-138237480-138238289
chr3-141863199-1418640621	0.00321027	1.28812	0.156	0.061	1	trim2_BM	chr3-141863199-141864062
chr12-113092695-1130936282	0.0032113	1.07792	0.208	0.092	1	trim2_BM	chr12-113092695-113093628
chr9-63816498-638183662	0.00321343	0.368952	0.677	0.564	1	trim2_BM	chr9-63816498-63818366
chr11-14908572-149088001	0.00321398	1.29589	0.151	0.058	1	trim2_BM	chr11-14908572-14908800
chr14-77242001-772434961	0.00321422	0.974465	0.198	0.094	1	trim2_BM	chr14-77242001-77243496
chr3-189961201-1899618912	0.00321473	-1.07685	0.083	0.153	1	trim2_BM	chr3-189961201-189961891
chr10-24722494-247250642	0.00321504	0.2686	0.771	0.724	1	trim2_BM	chr10-24722494-24725064
chr1-222589125-2225906342	0.0032156	0.757821	0.359	0.201	1	trim2_BM	chr1-222589125-222590634
chr16-68261560-682618382	0.00321683	-0.980499	0.099	0.167	1	trim2_BM	chr16-68261560-68261838
chr18-35071614-350731251	0.00321708	1.3856	0.146	0.056	1	trim2_BM	chr18-35071614-35073125
chr19-40089860-40091352	0.00321746	-0.521296	0.297	0.383	1	trim2_BM	chr19-40089860-40091352
chr22-19755714-197560932	0.00321782	-1.15009	0.062	0.121	1	trim2_BM	chr22-19755714-19756093
chr2-64137227-641384522	0.00321879	1.23547	0.188	0.075	1	trim2_BM	chr2-64137227-64138452
chr4-123420813-123422055	0.00321948	0.925867	0.224	0.111	1	trim2_BM	chr4-123420813-123422055
chr21-38733733-387349221	0.00321967	-0.828099	0.141	0.199	1	trim2_BM	chr21-38733733-38734922
chr8-38935966-389389451	0.00322054	-0.275818	0.682	0.763	1	trim2_BM	chr8-38935966-38938945
chr2-168192520-1681937892	0.00322098	0.937007	0.219	0.114	1	trim2_BM	chr2-168192520-168193789
chr21-42164034-42164726	0.00322163	-1.14502	0.052	0.107	1	trim2_BM	chr21-42164034-42164726
chr19-18030871-180317671	0.00322445	-0.839094	0.083	0.131	1	trim2_BM	chr19-18030871-18031767
chr7-66458628-664593262	0.00322449	1.34665	0.146	0.053	1	trim2_BM	chr7-66458628-66459326
chr19-13024392-130253471	0.00322556	-1.17733	0.057	0.116	1	trim2_BM	chr19-13024392-13025347
chr11-102530247-1025310651	0.00322583	1.09779	0.177	0.085	1	trim2_BM	chr11-102530247-102531065
chr2-134630458-134631339	0.00322649	1.70917	0.104	0.029	1	trim2_BM	chr2-134630458-134631339
chr3-187918661-1879199211	0.00322895	1.69093	0.115	0.031	1	trim2_BM	chr3-187918661-187919921
chr4-6306485-63071581	0.00323037	1.77511	0.115	0.031	1	trim2_BM	chr4-6306485-6307158
chr2-101327903-1013294562	0.00323103	-0.439505	0.37	0.453	1	trim2_BM	chr2-101327903-101329456
chr3-149199432-1491998872	0.00323195	0.967719	0.214	0.109	1	trim2_BM	chr3-149199432-149199887
chr2-68361827-683631081	0.00323228	-0.70755	0.193	0.257	1	trim2_BM	chr2-68361827-68363108
chr7-140229656-1402323692	0.00323431	0.626953	0.443	0.286	1	trim2_BM	chr7-140229656-140232369
chr6-90583365-90583818	0.00323581	1.78782	0.104	0.029	1	trim2_BM	chr6-90583365-90583818
chr2-230007886-2300092542	0.00323671	1.22836	0.151	0.061	1	trim2_BM	chr2-230007886-230009254
chr11-87368214-873695712	0.0032373	0.38851	0.641	0.499	1	trim2_BM	chr11-87368214-87369571
chr15-101167235-1011687812	0.00323948	-0.578878	0.224	0.291	1	trim2_BM	chr15-101167235-101168781
chr2-59312040-593135081	0.00324072	1.56122	0.13	0.044	1	trim2_BM	chr2-59312040-59313508
chr17-28763438-287640701	0.00324286	-1.23097	0.057	0.107	1	trim2_BM	chr17-28763438-28764070
chr2-23403438-234048052	0.0032433	0.827405	0.281	0.157	1	trim2_BM	chr2-23403438-23404805
chr6-24774322-247759302	0.00324335	-0.345712	0.562	0.615	1	trim2_BM	chr6-24774322-24775930
chr5-43602354-436042681	0.00324536	0.368902	0.688	0.576	1	trim2_BM	chr5-43602354-43604268
chr6-136760628-1367622512	0.0032455	-0.540727	0.214	0.276	1	trim2_BM	chr6-136760628-136762251
chr22-19149207-191508112	0.00325087	-0.885201	0.12	0.169	1	trim2_BM	chr22-19149207-19150811
chr16-56862590-56863268	0.00325102	1.37301	0.12	0.044	1	trim2_BM	chr16-56862590-56863268
chr16-3698389-36995192	0.00325186	-0.638463	0.219	0.288	1	trim2_BM	chr16-3698389-3699519
chr8-29533783-295347292	0.00325225	1.33655	0.188	0.068	1	trim2_BM	chr8-29533783-29534729
chr12-4953970-4955082	0.00325239	1.24757	0.115	0.046	1	trim2_BM	chr12-4953970-4955082
chr12-24600357-246014241	0.00325304	0.696234	0.344	0.213	1	trim2_BM	chr12-24600357-24601424
chr18-36828072-368299061	0.00325503	0.308835	0.76	0.717	1	trim2_BM	chr18-36828072-36829906
chr4-169611841-1696135322	0.00325584	0.367924	0.646	0.564	1	trim2_BM	chr4-169611841-169613532
chr15-99503859-995048141	0.00325637	1.30043	0.151	0.056	1	trim2_BM	chr15-99503859-99504814
chr6-96014877-960166222	0.00326126	1.77674	0.109	0.031	1	trim2_BM	chr6-96014877-96016622
chr4-54632738-546337251	0.00326361	1.44638	0.12	0.039	1	trim2_BM	chr4-54632738-54633725
chr15-38707781-387083391	0.00326486	1.27771	0.13	0.053	1	trim2_BM	chr15-38707781-38708339
chr17-78386079-783867151	0.00326492	-1.21387	0.068	0.133	1	trim2_BM	chr17-78386079-78386715
chr11-126368002-1263692152	0.0032654	1.25582	0.193	0.075	1	trim2_BM	chr11-126368002-126369215
chr17-38491309-384923782	0.00326597	-0.864982	0.12	0.186	1	trim2_BM	chr17-38491309-38492378
chr18-13529525-135312622	0.00326684	1.06284	0.219	0.099	1	trim2_BM	chr18-13529525-13531262
chr7-100015022-1000167951	0.00326973	-0.460256	0.323	0.424	1	trim2_BM	chr7-100015022-100016795
chr6-41373785-413744111	0.00327154	-0.817722	0.104	0.153	1	trim2_BM	chr6-41373785-41374411
chr1-28876904-288774902	0.00327231	-0.983623	0.083	0.133	1	trim2_BM	chr1-28876904-28877490
chr6-125842941-1258442291	0.00327244	1.12196	0.219	0.09	1	trim2_BM	chr6-125842941-125844229
chr10-125146646-1251474772	0.00327292	-1.07307	0.073	0.136	1	trim2_BM	chr10-125146646-125147477
chr5-111696529-1116978031	0.00327324	1.6079	0.115	0.039	1	trim2_BM	chr5-111696529-111697803
chr9-136106917-1361076602	0.00327373	-0.632148	0.24	0.334	1	trim2_BM	chr9-136106917-136107660
chr10-88582087-885836082	0.00327465	-0.450556	0.411	0.46	1	trim2_BM	chr10-88582087-88583608
chr14-59964043-599659712	0.00327606	0.674934	0.391	0.23	1	trim2_BM	chr14-59964043-59965971
chr15-100340763-1003423311	0.00327626	-0.41906	0.401	0.482	1	trim2_BM	chr15-100340763-100342331
chr6-32439192-324401322	0.00327699	-0.567557	0.24	0.3	1	trim2_BM	chr6-32439192-32440132
chr1-90730369-907310591	0.00327827	-1.21505	0.062	0.123	1	trim2_BM	chr1-90730369-90731059
chr8-54165404-541664591	0.00327827	0.848412	0.245	0.138	1	trim2_BM	chr8-54165404-54166459
chr15-39781622-397831022	0.00327889	-0.35403	0.49	0.579	1	trim2_BM	chr15-39781622-39783102
chr3-112990414-1129916191	0.00327912	0.449015	0.495	0.373	1	trim2_BM	chr3-112990414-112991619
chr2-199979488-1999803652	0.0032795	0.965086	0.24	0.116	1	trim2_BM	chr2-199979488-199980365
chr3-190645415-1906465941	0.00328037	0.831297	0.229	0.126	1	trim2_BM	chr3-190645415-190646594
chr13-84933350-849346961	0.00328608	1.61099	0.109	0.036	1	trim2_BM	chr13-84933350-84934696
chr4-2281345-22824791	0.0032861	-0.685139	0.229	0.327	1	trim2_BM	chr4-2281345-2282479
chr5-62653257-62654156	0.00328627	1.93379	0.104	0.024	1	trim2_BM	chr5-62653257-62654156
chr1-161012955-1610145352	0.00328758	-0.368269	0.443	0.542	1	trim2_BM	chr1-161012955-161014535
chr8-89780835-897817681	0.00329394	0.686286	0.344	0.191	1	trim2_BM	chr8-89780835-89781768
chr2-30775490-30776299	0.00329561	1.87626	0.104	0.027	1	trim2_BM	chr2-30775490-30776299
chr10-101146047-1011470562	0.00329575	-1.21469	0.062	0.128	1	trim2_BM	chr10-101146047-101147056
chr16-10743258-107446402	0.00329642	-0.365805	0.542	0.637	1	trim2_BM	chr16-10743258-10744640
chr5-98768140-987684282	0.00329826	1.12957	0.188	0.087	1	trim2_BM	chr5-98768140-98768428
chr17-44330940-443317942	0.00329836	-1.00141	0.089	0.14	1	trim2_BM	chr17-44330940-44331794
chr2-70189894-701913461	0.00330029	-0.303068	0.521	0.591	1	trim2_BM	chr2-70189894-70191346
chr1-108079236-1080803882	0.00330193	0.859045	0.302	0.162	1	trim2_BM	chr1-108079236-108080388
chr2-25557660-255591192	0.00330331	-0.642896	0.193	0.254	1	trim2_BM	chr2-25557660-25559119
chr7-24572131-245744421	0.00330362	-0.369927	0.531	0.613	1	trim2_BM	chr7-24572131-24574442
chr5-165393451-1653943521	0.00330435	1.38445	0.13	0.051	1	trim2_BM	chr5-165393451-165394352
chr1-28369122-28370682	0.00330448	-0.460499	0.406	0.467	1	trim2_BM	chr1-28369122-28370682
chr9-91084968-910859661	0.00330858	1.69123	0.115	0.029	1	trim2_BM	chr9-91084968-91085966
chr2-36972911-369738451	0.00330869	1.37449	0.12	0.048	1	trim2_BM	chr2-36972911-36973845
chr11-34266091-342678302	0.00331014	0.905007	0.302	0.155	1	trim2_BM	chr11-34266091-34267830
chr20-15445815-154467782	0.00331203	-1.05352	0.083	0.16	1	trim2_BM	chr20-15445815-15446778
chr1-44237775-442386662	0.0033133	-0.501167	0.302	0.358	1	trim2_BM	chr1-44237775-44238666
chr1-235567310-2355683912	0.00331358	0.996511	0.177	0.082	1	trim2_BM	chr1-235567310-235568391
chr4-153341515-1533421002	0.00331502	1.10159	0.193	0.082	1	trim2_BM	chr4-153341515-153342100
chr6-163324443-1633254851	0.00331507	1.46727	0.156	0.056	1	trim2_BM	chr6-163324443-163325485
chr5-159971697-1599734701	0.00331529	0.811107	0.286	0.16	1	trim2_BM	chr5-159971697-159973470
chr1-42962765-429640122	0.00331736	-0.68424	0.167	0.223	1	trim2_BM	chr1-42962765-42964012
chr10-48299396-483001912	0.00331892	-1.33833	0.047	0.114	1	trim2_BM	chr10-48299396-48300191
chr6-105423229-1054245401	0.0033207	1.2403	0.141	0.058	1	trim2_BM	chr6-105423229-105424540
chr3-179431564-1794326262	0.00332125	0.836486	0.323	0.172	1	trim2_BM	chr3-179431564-179432626
chr17-50482466-504827802	0.00332209	-1.14935	0.068	0.16	1	trim2_BM	chr17-50482466-50482780
chr1-89125266-891264921	0.00332278	0.863575	0.302	0.169	1	trim2_BM	chr1-89125266-89126492
chr20-41245077-412457331	0.00332301	1.2313	0.135	0.056	1	trim2_BM	chr20-41245077-41245733
chr9-81508029-815089482	0.00332349	-0.817193	0.135	0.23	1	trim2_BM	chr9-81508029-81508948
chr3-101693438-1016938842	0.00332364	1.32719	0.141	0.051	1	trim2_BM	chr3-101693438-101693884
chr7-91939738-919417612	0.00332409	0.334881	0.719	0.627	1	trim2_BM	chr7-91939738-91941761
chr10-36778582-367795781	0.00332411	1.6312	0.12	0.036	1	trim2_BM	chr10-36778582-36779578
chr2-196925543-196928154	0.00332524	0.376152	0.604	0.494	1	trim2_BM	chr2-196925543-196928154
chr4-139674636-1396759902	0.00332564	1.44437	0.177	0.056	1	trim2_BM	chr4-139674636-139675990
chr12-114768030-1147688602	0.00332677	-1.20983	0.062	0.109	1	trim2_BM	chr12-114768030-114768860
chr8-86344180-863445002	0.0033271	1.26813	0.156	0.058	1	trim2_BM	chr8-86344180-86344500
chr14-54999899-550006912	0.00332969	-1.31325	0.047	0.107	1	trim2_BM	chr14-54999899-55000691
chr13-25286305-25287717	0.00333068	0.345925	0.677	0.552	1	trim2_BM	chr13-25286305-25287717
chr10-110864565-1108649962	0.00333093	1.13123	0.172	0.075	1	trim2_BM	chr10-110864565-110864996
chr3-169138163-1691394812	0.00333463	1.14234	0.182	0.077	1	trim2_BM	chr3-169138163-169139481
chr4-73997871-739990721	0.00333668	0.787359	0.318	0.179	1	trim2_BM	chr4-73997871-73999072
chr1-183568319-183568876	0.00333848	1.66434	0.135	0.039	1	trim2_BM	chr1-183568319-183568876
chr9-113343461-1133442572	0.00333873	-0.670003	0.182	0.249	1	trim2_BM	chr9-113343461-113344257
chr6-15365148-153658902	0.00333876	-0.753284	0.156	0.24	1	trim2_BM	chr6-15365148-15365890
chr2-119641405-1196419222	0.00333965	1.20152	0.172	0.065	1	trim2_BM	chr2-119641405-119641922
chr3-150384389-1503859052	0.00334255	0.70882	0.302	0.186	1	trim2_BM	chr3-150384389-150385905
chr9-74500371-74500577	0.00334353	1.2624	0.156	0.058	1	trim2_BM	chr9-74500371-74500577
chr1-224329285-2243307691	0.00334457	-0.439749	0.401	0.472	1	trim2_BM	chr1-224329285-224330769
chr1-175514020-1755151212	0.00334498	-0.507443	0.24	0.295	1	trim2_BM	chr1-175514020-175515121
chr5-137888407-137889691	0.00334568	-0.50545	0.292	0.361	1	trim2_BM	chr5-137888407-137889691
chr20-35146348-351480961	0.00334599	-0.538134	0.266	0.358	1	trim2_BM	chr20-35146348-35148096
chr16-3589083-35900242	0.00334657	-0.728127	0.094	0.136	1	trim2_BM	chr16-3589083-3590024
chr16-85377414-853786422	0.0033503	-0.569734	0.266	0.334	1	trim2_BM	chr16-85377414-85378642
chr14-105167269-1051683072	0.0033517	-0.857919	0.125	0.208	1	trim2_BM	chr14-105167269-105168307
chr7-47497209-474979001	0.00335218	1.07128	0.203	0.087	1	trim2_BM	chr7-47497209-47497900
chr3-24828825-248306022	0.0033533	0.711902	0.318	0.211	1	trim2_BM	chr3-24828825-24830602
chr6-43312679-433131541	0.00335337	1.25124	0.141	0.053	1	trim2_BM	chr6-43312679-43313154
chr16-12404995-124066452	0.00335357	-0.478418	0.276	0.337	1	trim2_BM	chr16-12404995-12406645
chr3-170179763-1701819072	0.00335425	-0.369619	0.495	0.569	1	trim2_BM	chr3-170179763-170181907
chr15-92881299-928838142	0.00335431	-0.282072	0.661	0.743	1	trim2_BM	chr15-92881299-92883814
chr7-76155637-761563322	0.00335615	-0.874643	0.094	0.15	1	trim2_BM	chr7-76155637-76156332
chr5-73796057-737968142	0.00335646	-0.884644	0.099	0.155	1	trim2_BM	chr5-73796057-73796814
chr19-35038206-350385292	0.00335823	-1.20225	0.052	0.109	1	trim2_BM	chr19-35038206-35038529
chr10-14577877-145789811	0.00335966	1.79872	0.141	0.039	1	trim2_BM	chr10-14577877-14578981
chr6-43069652-430703602	0.00336099	-1.09606	0.062	0.116	1	trim2_BM	chr6-43069652-43070360
chr10-124366437-1243674571	0.00336504	1.11706	0.167	0.075	1	trim2_BM	chr10-124366437-124367457
chr8-55772011-55773971	0.00336845	0.351702	0.661	0.55	1	trim2_BM	chr8-55772011-55773971
chr7-115476591-1154778111	0.00336959	0.804294	0.339	0.186	1	trim2_BM	chr7-115476591-115477811
chr16-11560526-115614122	0.00336965	-1.29515	0.052	0.119	1	trim2_BM	chr16-11560526-11561412
chr14-100158591-1001601681	0.00337164	-0.556427	0.224	0.274	1	trim2_BM	chr14-100158591-100160168
chr14-22496419-224985672	0.00337227	0.753192	0.307	0.179	1	trim2_BM	chr14-22496419-22498567
chr3-6219719-62210402	0.00337478	0.998244	0.214	0.102	1	trim2_BM	chr3-6219719-6221040
chr18-12596773-125974811	0.00337883	1.59508	0.109	0.034	1	trim2_BM	chr18-12596773-12597481
chr14-105045385-1050463001	0.00338015	-0.553889	0.25	0.317	1	trim2_BM	chr14-105045385-105046300
chr19-53871459-538717591	0.00338016	1.30052	0.135	0.051	1	trim2_BM	chr19-53871459-53871759
chr15-64149911-641505201	0.00338154	1.35655	0.177	0.061	1	trim2_BM	chr15-64149911-64150520
chr20-58852396-588529812	0.0033824	-0.994241	0.109	0.191	1	trim2_BM	chr20-58852396-58852981
chr5-6486764-64875391	0.00338413	1.36034	0.146	0.053	1	trim2_BM	chr5-6486764-6487539
chr17-36703604-367043142	0.00338544	-1.23141	0.062	0.114	1	trim2_BM	chr17-36703604-36704314
chr17-47066724-470676982	0.00338613	-0.667642	0.198	0.276	1	trim2_BM	chr17-47066724-47067698
chr8-142675617-1426764282	0.00338627	-1.14106	0.062	0.121	1	trim2_BM	chr8-142675617-142676428
chr22-45918177-459193102	0.00338708	-1.41608	0.047	0.107	1	trim2_BM	chr22-45918177-45919310
chr17-36463572-364645221	0.00338901	-0.926764	0.109	0.182	1	trim2_BM	chr17-36463572-36464522
chr17-49315292-493176152	0.00338976	-0.683094	0.182	0.252	1	trim2_BM	chr17-49315292-49317615
chr2-15767724-15768264	0.00339	1.57219	0.104	0.031	1	trim2_BM	chr2-15767724-15768264
chr17-20266883-202680022	0.00339074	-0.815505	0.099	0.169	1	trim2_BM	chr17-20266883-20268002
chr11-66578843-665795232	0.00339091	-0.994008	0.094	0.162	1	trim2_BM	chr11-66578843-66579523
chr9-101625946-1016267902	0.00339102	-1.0434	0.068	0.133	1	trim2_BM	chr9-101625946-101626790
chr8-143420580-1434224002	0.00339128	-0.883622	0.125	0.199	1	trim2_BM	chr8-143420580-143422400
chr11-65366081-653674352	0.00339145	-0.911516	0.099	0.155	1	trim2_BM	chr11-65366081-65367435
chr1-32215303-322161122	0.00339211	-0.640905	0.141	0.186	1	trim2_BM	chr1-32215303-32216112
chr1-27427968-274289832	0.00339249	-0.59633	0.219	0.315	1	trim2_BM	chr1-27427968-27428983
chr17-79993262-799942112	0.00339256	-1.03681	0.068	0.116	1	trim2_BM	chr17-79993262-79994211
chr5-173293715-1732944491	0.0033934	-0.72398	0.151	0.223	1	trim2_BM	chr5-173293715-173294449
chr12-80355275-803565122	0.00339474	1.37322	0.125	0.048	1	trim2_BM	chr12-80355275-80356512
chr11-32420444-324219942	0.00339746	-0.429162	0.427	0.506	1	trim2_BM	chr11-32420444-32421994
chr12-109994360-1099950122	0.00339988	1.05128	0.203	0.087	1	trim2_BM	chr12-109994360-109995012
chr22-44133537-441352391	0.0034001	-0.627272	0.167	0.208	1	trim2_BM	chr22-44133537-44135239
chr4-174517628-1745183461	0.00340014	1.09078	0.214	0.099	1	trim2_BM	chr4-174517628-174518346
chr22-37606954-376074571	0.00340545	-0.711555	0.177	0.232	1	trim2_BM	chr22-37606954-37607457
chr1-206631029-2066313932	0.00340581	-0.881475	0.125	0.201	1	trim2_BM	chr1-206631029-206631393
chr14-35121080-351234411	0.00340585	0.317049	0.771	0.673	1	trim2_BM	chr14-35121080-35123441
chr1-221435091-2214360181	0.00340704	1.16873	0.156	0.073	1	trim2_BM	chr1-221435091-221436018
chr6-32668111-326686972	0.00341084	-0.602248	0.219	0.286	1	trim2_BM	chr6-32668111-32668697
chr1-9203408-92039042	0.00341175	-1.39563	0.047	0.104	1	trim2_BM	chr1-9203408-9203904
chr3-195106222-195106984	0.00341215	-0.649991	0.172	0.23	1	trim2_BM	chr3-195106222-195106984
chr4-78749295-787507022	0.00341263	1.18267	0.208	0.08	1	trim2_BM	chr4-78749295-78750702
chr5-96815952-968177552	0.00341293	0.918343	0.208	0.109	1	trim2_BM	chr5-96815952-96817755
chr10-17808938-178099692	0.0034131	1.15532	0.188	0.073	1	trim2_BM	chr10-17808938-17809969
chr18-70205052-702064481	0.00341363	0.336516	0.698	0.61	1	trim2_BM	chr18-70205052-70206448
chr6-32815804-32816343	0.00341367	1.67237	0.109	0.031	1	trim2_BM	chr6-32815804-32816343
chr8-109975332-1099759961	0.00341395	1.24809	0.182	0.075	1	trim2_BM	chr8-109975332-109975996
chr8-95133187-951348531	0.00341451	-0.424042	0.458	0.54	1	trim2_BM	chr8-95133187-95134853
chr20-37269678-372700642	0.00341522	-1.07433	0.078	0.128	1	trim2_BM	chr20-37269678-37270064
chr10-79390310-793919812	0.00341623	1.0502	0.266	0.116	1	trim2_BM	chr10-79390310-79391981
chr1-198641378-1986419481	0.00341832	1.17602	0.182	0.073	1	trim2_BM	chr1-198641378-198641948
chr13-21060093-21061918	0.00341912	-0.37556	0.458	0.574	1	trim2_BM	chr13-21060093-21061918
chr19-7482729-74841221	0.00341964	-1.44521	0.047	0.107	1	trim2_BM	chr19-7482729-7484122
chr10-30820693-308223132	0.00342066	0.834849	0.26	0.14	1	trim2_BM	chr10-30820693-30822313
chr11-65046734-650483381	0.00342088	-0.867064	0.115	0.184	1	trim2_BM	chr11-65046734-65048338
chr21-31326176-313274612	0.00342169	0.917155	0.266	0.14	1	trim2_BM	chr21-31326176-31327461
chr2-25041197-250435881	0.00342334	-0.371544	0.484	0.571	1	trim2_BM	chr2-25041197-25043588
chr1-234709393-2347103891	0.00342459	1.52804	0.12	0.039	1	trim2_BM	chr1-234709393-234710389
chr15-52093033-520941962	0.00342547	-0.673495	0.167	0.257	1	trim2_BM	chr15-52093033-52094196
chr6-36422764-364240481	0.00342619	-0.509547	0.375	0.446	1	trim2_BM	chr6-36422764-36424048
chr1-58699172-587003362	0.00342626	-0.455729	0.38	0.467	1	trim2_BM	chr1-58699172-58700336
chr5-72955103-729569162	0.00342737	-0.357492	0.562	0.654	1	trim2_BM	chr5-72955103-72956916
chr2-120320386-120320885	0.0034279	1.64413	0.109	0.034	1	trim2_BM	chr2-120320386-120320885
chr7-47634791-476356911	0.0034306	1.62992	0.104	0.031	1	trim2_BM	chr7-47634791-47635691
chr6-11236159-112367272	0.00343227	1.36831	0.161	0.058	1	trim2_BM	chr6-11236159-11236727
chr11-33929494-339312941	0.00343254	0.409393	0.615	0.484	1	trim2_BM	chr11-33929494-33931294
chr5-89267695-892688662	0.00343317	0.861184	0.245	0.128	1	trim2_BM	chr5-89267695-89268866
chr4-83145371-831461291	0.00343319	1.47212	0.115	0.036	1	trim2_BM	chr4-83145371-83146129
chr3-184005561-1840071622	0.00343342	-0.591281	0.198	0.266	1	trim2_BM	chr3-184005561-184007162
chr11-61797211-617975052	0.00343414	-1.27151	0.062	0.123	1	trim2_BM	chr11-61797211-61797505
chr6-135115600-135117048	0.00343426	1.18465	0.141	0.058	1	trim2_BM	chr6-135115600-135117048
chr22-32265906-322664781	0.0034343	-1.14404	0.062	0.126	1	trim2_BM	chr22-32265906-32266478
chr1-181151253-1811536101	0.00343443	-0.484852	0.365	0.467	1	trim2_BM	chr1-181151253-181153610
chr11-133918054-1339200331	0.00343474	1.1089	0.208	0.087	1	trim2_BM	chr11-133918054-133920033
chr2-134119448-1341217031	0.00343762	0.346293	0.682	0.627	1	trim2_BM	chr2-134119448-134121703
chr17-164070-1650362	0.0034388	-0.869343	0.104	0.172	1	trim2_BM	chr17-164070-165036
chr14-72714764-727162162	0.00343983	1.33457	0.156	0.053	1	trim2_BM	chr14-72714764-72716216
chr5-82043623-820445111	0.00344024	1.91485	0.104	0.024	1	trim2_BM	chr5-82043623-82044511
chr6-44304459-443054381	0.00344102	-1.18555	0.068	0.136	1	trim2_BM	chr6-44304459-44305438
chr7-75642729-756431861	0.00344302	-0.748345	0.12	0.172	1	trim2_BM	chr7-75642729-75643186
chr13-43344496-433470212	0.00344333	-0.649451	0.219	0.3	1	trim2_BM	chr13-43344496-43347021
chr8-56447365-564483982	0.00344334	1.04409	0.193	0.102	1	trim2_BM	chr8-56447365-56448398
chr5-141319899-1413212701	0.00344347	-0.405643	0.391	0.487	1	trim2_BM	chr5-141319899-141321270
chr1-38815774-388165971	0.00344449	-0.875848	0.12	0.177	1	trim2_BM	chr1-38815774-38816597
chr1-3452978-34536191	0.00344466	-0.713814	0.125	0.194	1	trim2_BM	chr1-3452978-3453619
chr15-36500920-365014081	0.00344672	1.51012	0.104	0.036	1	trim2_BM	chr15-36500920-36501408
chr2-107131391-1071326802	0.00344713	1.01862	0.245	0.126	1	trim2_BM	chr2-107131391-107132680
chr2-189440268-1894420292	0.00344731	0.351895	0.656	0.61	1	trim2_BM	chr2-189440268-189442029
chr5-18744454-187465912	0.00344937	-0.656734	0.161	0.232	1	trim2_BM	chr5-18744454-18746591
chr17-44522895-445236742	0.00345056	-1.34238	0.047	0.102	1	trim2_BM	chr17-44522895-44523674
chr16-79415897-794165831	0.00345117	1.16828	0.156	0.065	1	trim2_BM	chr16-79415897-79416583
chr3-139427203-1394281451	0.00345165	1.60477	0.125	0.039	1	trim2_BM	chr3-139427203-139428145
chr10-11516124-115167281	0.00345321	1.04348	0.198	0.092	1	trim2_BM	chr10-11516124-11516728
chr4-1026049-10265591	0.00345394	1.55781	0.104	0.034	1	trim2_BM	chr4-1026049-1026559
chr5-159411723-1594130252	0.00345411	1.13201	0.214	0.09	1	trim2_BM	chr5-159411723-159413025
chr12-131528345-1315291522	0.00345436	-0.89292	0.089	0.14	1	trim2_BM	chr12-131528345-131529152
chr3-69790778-697924202	0.00345704	0.908697	0.208	0.111	1	trim2_BM	chr3-69790778-69792420
chr10-22849014-22849820	0.00345721	1.46614	0.12	0.039	1	trim2_BM	chr10-22849014-22849820
chr9-127808738-1278101362	0.00346033	-1.13661	0.083	0.138	1	trim2_BM	chr9-127808738-127810136
chr5-84254571-842556391	0.00346186	1.47144	0.115	0.041	1	trim2_BM	chr5-84254571-84255639
chr22-37538560-375392501	0.00346248	-0.540832	0.255	0.31	1	trim2_BM	chr22-37538560-37539250
chr2-84888274-848894312	0.00346421	1.04625	0.219	0.097	1	trim2_BM	chr2-84888274-84889431
chr10-77613160-776140882	0.00346464	1.61768	0.109	0.031	1	trim2_BM	chr10-77613160-77614088
chr2-156340880-1563431601	0.00346648	-0.272255	0.693	0.782	1	trim2_BM	chr2-156340880-156343160
chr5-90528346-905303741	0.00346793	0.303744	0.745	0.639	1	trim2_BM	chr5-90528346-90530374
chr1-202143044-2021456801	0.00346904	-0.39759	0.438	0.494	1	trim2_BM	chr1-202143044-202145680
chr2-27306289-27307294	0.00347061	-0.738567	0.161	0.23	1	trim2_BM	chr2-27306289-27307294
chr16-21615921-21616418	0.00347075	1.71853	0.115	0.031	1	trim2_BM	chr16-21615921-21616418
chr5-115168927-115171184	0.00347251	0.339805	0.651	0.559	1	trim2_BM	chr5-115168927-115171184
chr1-160836626-1608383332	0.00347323	-0.35378	0.464	0.525	1	trim2_BM	chr1-160836626-160838333
chr3-5026022-50272161	0.00347567	-0.652567	0.208	0.269	1	trim2_BM	chr3-5026022-5027216
chr2-112259257-1122598182	0.00347591	-0.860849	0.135	0.262	1	trim2_BM	chr2-112259257-112259818
chr3-100068598-1000692221	0.00347981	0.811326	0.255	0.128	1	trim2_BM	chr3-100068598-100069222
chr19-35272170-352727222	0.00348288	-0.892753	0.104	0.189	1	trim2_BM	chr19-35272170-35272722
chr8-98944103-989446941	0.00348341	-0.729871	0.188	0.271	1	trim2_BM	chr8-98944103-98944694
chr1-201791357-2017922542	0.00348421	-0.875237	0.094	0.15	1	trim2_BM	chr1-201791357-201792254
chr3-142148167-1421500542	0.00348438	0.399625	0.63	0.508	1	trim2_BM	chr3-142148167-142150054
chr11-60858597-608589581	0.00348475	1.34987	0.115	0.046	1	trim2_BM	chr11-60858597-60858958
chr16-68093705-680945602	0.00348554	-1.25621	0.057	0.119	1	trim2_BM	chr16-68093705-68094560
chr2-105037201-1050386111	0.00348711	0.301725	0.714	0.62	1	trim2_BM	chr2-105037201-105038611
chr4-150254051-1502545881	0.00348719	1.42618	0.161	0.056	1	trim2_BM	chr4-150254051-150254588
chr4-77586333-775874342	0.00348834	0.656396	0.359	0.225	1	trim2_BM	chr4-77586333-77587434
chr2-113083041-1130836611	0.00348885	1.65909	0.125	0.036	1	trim2_BM	chr2-113083041-113083661
chr11-72446765-724478262	0.00349069	-0.934098	0.078	0.131	1	trim2_BM	chr11-72446765-72447826
chr21-44297575-442982191	0.00349147	-0.732995	0.167	0.235	1	trim2_BM	chr21-44297575-44298219
chr4-3285397-32866502	0.00349387	-0.80105	0.104	0.155	1	trim2_BM	chr4-3285397-3286650
chr5-119290050-1192909302	0.00350046	1.51281	0.13	0.048	1	trim2_BM	chr5-119290050-119290930
chr3-72426481-724280081	0.00350071	1.11164	0.151	0.075	1	trim2_BM	chr3-72426481-72428008
chr14-26128716-261296761	0.00350257	1.71222	0.109	0.029	1	trim2_BM	chr14-26128716-26129676
chr16-30747506-307489412	0.00350429	-0.41641	0.458	0.552	1	trim2_BM	chr16-30747506-30748941
chr10-102660298-1026618661	0.00350438	-0.595175	0.24	0.312	1	trim2_BM	chr10-102660298-102661866
chr1-110083377-1100849892	0.00350496	-0.501256	0.312	0.366	1	trim2_BM	chr1-110083377-110084989
chr10-1736094-17379161	0.00350503	-0.710788	0.177	0.262	1	trim2_BM	chr10-1736094-1737916
chr11-33868567-338712611	0.00350634	-0.426905	0.448	0.511	1	trim2_BM	chr11-33868567-33871261
chr6-18411956-18412695	0.00350876	1.42861	0.125	0.041	1	trim2_BM	chr6-18411956-18412695
chr14-22712724-22713696	0.00350926	-0.973381	0.115	0.211	1	trim2_BM	chr14-22712724-22713696
chr13-46181790-461826102	0.0035094	-0.599906	0.245	0.322	1	trim2_BM	chr13-46181790-46182610
chr16-14974312-149761032	0.00351315	-0.251221	0.573	0.63	1	trim2_BM	chr16-14974312-14976103
chr2-215727239-2157292111	0.00351708	0.818657	0.297	0.162	1	trim2_BM	chr2-215727239-215729211
chr11-63871850-638725931	0.00351877	-0.628722	0.203	0.288	1	trim2_BM	chr11-63871850-63872593
chr2-20670326-206709562	0.00351903	1.66344	0.125	0.036	1	trim2_BM	chr2-20670326-20670956
chr4-145795353-1457969182	0.00351908	1.04527	0.188	0.087	1	trim2_BM	chr4-145795353-145796918
chr19-45638910-456395412	0.00351958	-0.923214	0.099	0.167	1	trim2_BM	chr19-45638910-45639541
chr9-38445094-384459702	0.00352032	1.34206	0.135	0.058	1	trim2_BM	chr9-38445094-38445970
chr2-173058701-173060423	0.00352055	1.62734	0.104	0.029	1	trim2_BM	chr2-173058701-173060423
chr1-213070092-2130707722	0.0035206	1.0214	0.234	0.111	1	trim2_BM	chr1-213070092-213070772
chr20-64076903-640785661	0.00352154	-0.52333	0.255	0.349	1	trim2_BM	chr20-64076903-64078566
chr10-112814937-1128162122	0.00352315	1.1594	0.161	0.065	1	trim2_BM	chr10-112814937-112816212
chr1-38817782-388185342	0.00352407	-0.972689	0.099	0.172	1	trim2_BM	chr1-38817782-38818534
chr7-2716950-27181531	0.00352506	-0.386708	0.396	0.472	1	trim2_BM	chr7-2716950-2718153
chr16-22161873-221627362	0.00352656	-1.00326	0.078	0.128	1	trim2_BM	chr16-22161873-22162736
chr4-95290483-95291277	0.0035285	1.22582	0.167	0.065	1	trim2_BM	chr4-95290483-95291277
chr16-67013506-67014742	0.00353033	-0.510778	0.292	0.361	1	trim2_BM	chr16-67013506-67014742
chr15-76930819-769324751	0.00353322	-0.29733	0.568	0.617	1	trim2_BM	chr15-76930819-76932475
chr1-238476125-2384774931	0.00353653	0.542798	0.5	0.356	1	trim2_BM	chr1-238476125-238477493
chr12-81949055-819502612	0.00353785	0.778643	0.276	0.16	1	trim2_BM	chr12-81949055-81950261
chr22-17063082-170641672	0.00353794	0.858037	0.25	0.138	1	trim2_BM	chr22-17063082-17064167
chr18-57446908-574476412	0.00353798	1.08936	0.219	0.094	1	trim2_BM	chr18-57446908-57447641
chr13-113816471-1138172921	0.00354489	-1.03682	0.083	0.145	1	trim2_BM	chr13-113816471-113817292
chr16-27178707-271798761	0.00354601	0.632242	0.375	0.237	1	trim2_BM	chr16-27178707-27179876
chr7-98878043-988802011	0.00354653	-0.386006	0.51	0.593	1	trim2_BM	chr7-98878043-98880201
chr14-77615166-776172072	0.00354705	0.272675	0.734	0.707	1	trim2_BM	chr14-77615166-77617207
chr18-7789409-7790587	0.00354747	1.48889	0.104	0.034	1	trim2_BM	chr18-7789409-7790587
chr21-42232942-422339421	0.00354792	-0.618667	0.214	0.291	1	trim2_BM	chr21-42232942-42233942
chr1-33306098-333074282	0.00354828	-0.921455	0.109	0.179	1	trim2_BM	chr1-33306098-33307428
chr20-22368073-223689871	0.00354858	1.78514	0.115	0.031	1	trim2_BM	chr20-22368073-22368987
chr12-52879159-528802332	0.00354917	-0.527158	0.307	0.404	1	trim2_BM	chr12-52879159-52880233
chr1-98793921-987946231	0.00354963	0.980732	0.182	0.085	1	trim2_BM	chr1-98793921-98794623
chr6-34331984-343332652	0.00355159	1.49984	0.141	0.046	1	trim2_BM	chr6-34331984-34333265
chr10-18202837-182047632	0.00355317	-0.436727	0.37	0.436	1	trim2_BM	chr10-18202837-18204763
chr21-44509606-445112712	0.00355339	-0.645092	0.193	0.254	1	trim2_BM	chr21-44509606-44511271
chr17-16214718-162162531	0.00355355	-0.378406	0.484	0.54	1	trim2_BM	chr17-16214718-16216253
chr2-32009056-320114232	0.00355372	-0.327282	0.635	0.726	1	trim2_BM	chr2-32009056-32011423
chr15-43791448-437934881	0.00355563	-0.31589	0.583	0.702	1	trim2_BM	chr15-43791448-43793488
chr5-122415118-1224158502	0.00355663	1.18551	0.156	0.068	1	trim2_BM	chr5-122415118-122415850
chr2-119826181-1198267031	0.00355954	1.09604	0.156	0.068	1	trim2_BM	chr2-119826181-119826703
chr6-30614486-306147191	0.00356062	1.71248	0.125	0.034	1	trim2_BM	chr6-30614486-30614719
chr19-47790186-477907611	0.00356246	-1.09817	0.078	0.157	1	trim2_BM	chr19-47790186-47790761
chr10-93462434-934633032	0.00356257	1.30221	0.161	0.061	1	trim2_BM	chr10-93462434-93463303
chr18-28905399-289064151	0.00356285	1.40112	0.125	0.044	1	trim2_BM	chr18-28905399-28906415
chr11-64271300-642718652	0.00356468	-0.599366	0.193	0.247	1	trim2_BM	chr11-64271300-64271865
chr7-8185744-81865691	0.0035652	1.22598	0.146	0.061	1	trim2_BM	chr7-8185744-8186569
chr9-71249359-712500811	0.00356545	0.979839	0.24	0.116	1	trim2_BM	chr9-71249359-71250081
chr17-45639908-456407002	0.00356546	-1.11591	0.068	0.119	1	trim2_BM	chr17-45639908-45640700
chr5-38878210-388793721	0.00356834	1.25318	0.156	0.063	1	trim2_BM	chr5-38878210-38879372
chr3-155745672-1557461071	0.00357007	1.26954	0.167	0.065	1	trim2_BM	chr3-155745672-155746107
chr14-91138329-911388222	0.0035701	-1.41753	0.042	0.104	1	trim2_BM	chr14-91138329-91138822
chr18-55587320-555888931	0.00357121	-0.474107	0.354	0.446	1	trim2_BM	chr18-55587320-55588893
chr2-40331898-403327142	0.00357138	1.19851	0.177	0.073	1	trim2_BM	chr2-40331898-40332714
chr5-133025358-1330269841	0.00357369	-0.415905	0.38	0.465	1	trim2_BM	chr5-133025358-133026984
chr6-125099205-1251001922	0.00357502	0.820364	0.328	0.177	1	trim2_BM	chr6-125099205-125100192
chr8-101500983-1015017301	0.00357519	1.16334	0.198	0.08	1	trim2_BM	chr8-101500983-101501730
chr7-131544596-1315454352	0.00357564	1.20522	0.135	0.053	1	trim2_BM	chr7-131544596-131545435
chr11-110919127-1109198841	0.0035769	1.51783	0.12	0.041	1	trim2_BM	chr11-110919127-110919884
chr4-44629079-446296221	0.00357771	1.35175	0.141	0.051	1	trim2_BM	chr4-44629079-44629622
chr6-10642404-106438981	0.0035783	0.71389	0.38	0.22	1	trim2_BM	chr6-10642404-10643898
chr21-45820242-458210711	0.0035796	-1.05842	0.083	0.15	1	trim2_BM	chr21-45820242-45821071
chr4-25252228-252534041	0.00358155	1.20061	0.135	0.058	1	trim2_BM	chr4-25252228-25253404
chr3-134406018-1344073322	0.00358203	0.906057	0.229	0.111	1	trim2_BM	chr3-134406018-134407332
chr6-79713552-797140211	0.00358213	1.56521	0.115	0.036	1	trim2_BM	chr6-79713552-79714021
chr4-151098018-1510986642	0.00358358	-0.509405	0.24	0.3	1	trim2_BM	chr4-151098018-151098664
chr5-71757369-717582712	0.00358612	1.20738	0.188	0.075	1	trim2_BM	chr5-71757369-71758271
chr5-101955368-1019563041	0.00358626	0.972143	0.224	0.109	1	trim2_BM	chr5-101955368-101956304
chr12-122659194-1226604092	0.00358646	-1.17966	0.062	0.133	1	trim2_BM	chr12-122659194-122660409
chr7-65080541-650816332	0.00358758	0.492364	0.552	0.407	1	trim2_BM	chr7-65080541-65081633
chr8-142276880-1422781982	0.0035877	-0.80733	0.156	0.232	1	trim2_BM	chr8-142276880-142278198
chr3-193869076-1938711922	0.00358783	0.740495	0.266	0.155	1	trim2_BM	chr3-193869076-193871192
chr17-74860356-748612562	0.00358796	-0.989641	0.099	0.172	1	trim2_BM	chr17-74860356-74861256
chr13-51844658-518455791	0.00358889	-0.96736	0.083	0.15	1	trim2_BM	chr13-51844658-51845579
chr22-37300329-373017091	0.00359002	-0.705193	0.172	0.242	1	trim2_BM	chr22-37300329-37301709
chr1-31570940-315718011	0.00359159	1.62094	0.12	0.034	1	trim2_BM	chr1-31570940-31571801
chr15-90232989-902346171	0.00359293	-0.368043	0.536	0.63	1	trim2_BM	chr15-90232989-90234617
chr22-49950393-499514792	0.00359348	1.37653	0.115	0.044	1	trim2_BM	chr22-49950393-49951479
chr17-76271721-762731491	0.00359416	-0.626989	0.182	0.242	1	trim2_BM	chr17-76271721-76273149
chr11-120933914-1209346062	0.00359421	-1.2829	0.057	0.131	1	trim2_BM	chr11-120933914-120934606
chr9-14616247-146169401	0.00359471	1.50455	0.146	0.046	1	trim2_BM	chr9-14616247-14616940
chr7-149821939-149823009	0.00359486	1.78362	0.109	0.029	1	trim2_BM	chr7-149821939-149823009
chr6-56570432-56571254	0.00359513	1.45487	0.109	0.039	1	trim2_BM	chr6-56570432-56571254
chr6-154705286-1547058362	0.00359542	-1.48334	0.036	0.104	1	trim2_BM	chr6-154705286-154705836
chr7-17401294-174024621	0.0035978	1.54734	0.141	0.046	1	trim2_BM	chr7-17401294-17402462
chr10-22710233-227106901	0.00359915	1.39402	0.156	0.051	1	trim2_BM	chr10-22710233-22710690
chr9-83306942-833075641	0.00360007	1.51748	0.115	0.034	1	trim2_BM	chr9-83306942-83307564
chr6-47321001-473222041	0.00360266	-0.724482	0.146	0.196	1	trim2_BM	chr6-47321001-47322204
chr6-28218216-282191431	0.00360298	-0.724138	0.13	0.194	1	trim2_BM	chr6-28218216-28219143
chr2-202090418-202092043	0.0036031	1.43389	0.115	0.039	1	trim2_BM	chr2-202090418-202092043
chr8-29529279-295302062	0.0036067	0.845055	0.271	0.143	1	trim2_BM	chr8-29529279-29530206
chr20-51703281-517041052	0.00360794	1.69351	0.109	0.027	1	trim2_BM	chr20-51703281-51704105
chr19-37316956-37318239	0.00361282	-0.348867	0.443	0.518	1	trim2_BM	chr19-37316956-37318239
chr14-105060059-1050620512	0.00361511	-0.422562	0.37	0.429	1	trim2_BM	chr14-105060059-105062051
chr5-176837276-1768380142	0.0036178	-0.751084	0.125	0.184	1	trim2_BM	chr5-176837276-176838014
chr4-89294231-892949472	0.00362064	0.774591	0.307	0.16	1	trim2_BM	chr4-89294231-89294947
chr17-38414559-384160672	0.00362108	-0.559136	0.188	0.23	1	trim2_BM	chr17-38414559-38416067
chr20-36842817-368437281	0.00362314	-0.53108	0.25	0.303	1	trim2_BM	chr20-36842817-36843728
chr5-102152982-1021537221	0.00362492	1.57161	0.13	0.041	1	trim2_BM	chr5-102152982-102153722
chr4-111633773-1116346961	0.00362523	1.51389	0.141	0.048	1	trim2_BM	chr4-111633773-111634696
chr1-147083992-1470855322	0.00362687	-0.373622	0.37	0.424	1	trim2_BM	chr1-147083992-147085532
chr7-30061474-300628982	0.00362698	0.863534	0.266	0.143	1	trim2_BM	chr7-30061474-30062898
chr16-21188363-211891882	0.00362745	-0.837524	0.109	0.167	1	trim2_BM	chr16-21188363-21189188
chr5-149207524-1492084142	0.0036284	1.12288	0.188	0.077	1	trim2_BM	chr5-149207524-149208414
chr5-172837376-1728382781	0.00362922	-0.308146	0.495	0.53	1	trim2_BM	chr5-172837376-172838278
chr3-169327443-1693283472	0.00363005	1.556	0.115	0.034	1	trim2_BM	chr3-169327443-169328347
chr7-149496690-1494982341	0.0036301	-0.558887	0.307	0.436	1	trim2_BM	chr7-149496690-149498234
chr2-112699651-1127014132	0.00363143	-0.756358	0.146	0.199	1	trim2_BM	chr2-112699651-112701413
chr3-9843135-98442791	0.00363218	-0.5083	0.339	0.426	1	trim2_BM	chr3-9843135-9844279
chr19-18172931-181744792	0.00363242	-0.552157	0.276	0.324	1	trim2_BM	chr19-18172931-18174479
chr1-15741188-157417221	0.00363263	-1.09934	0.073	0.14	1	trim2_BM	chr1-15741188-15741722
chr3-64488969-644897841	0.00363266	1.24939	0.151	0.061	1	trim2_BM	chr3-64488969-64489784
chr3-129003370-1290040821	0.00363295	-0.651021	0.156	0.201	1	trim2_BM	chr3-129003370-129004082
chr2-176099727-1761003382	0.00363351	-1.07534	0.062	0.119	1	trim2_BM	chr2-176099727-176100338
chr4-190037419-1900379421	0.00363549	1.58737	0.12	0.036	1	trim2_BM	chr4-190037419-190037942
chr21-36697219-366975422	0.00363676	-1.25203	0.057	0.116	1	trim2_BM	chr21-36697219-36697542
chr5-131163252-1311639901	0.00363684	1.1664	0.193	0.082	1	trim2_BM	chr5-131163252-131163990
chr5-1104420-11049882	0.00363712	-0.661161	0.224	0.315	1	trim2_BM	chr5-1104420-1104988
chr5-58581661-585834672	0.00363723	0.497495	0.536	0.424	1	trim2_BM	chr5-58581661-58583467
chr9-136075535-1360766582	0.00363736	-0.641676	0.214	0.278	1	trim2_BM	chr9-136075535-136076658
chr12-7806649-78074542	0.00363845	-1.16484	0.078	0.15	1	trim2_BM	chr12-7806649-7807454
chr6-51265090-512659051	0.00363855	1.35914	0.115	0.046	1	trim2_BM	chr6-51265090-51265905
chr21-46297216-462982242	0.00364153	-0.685729	0.161	0.235	1	trim2_BM	chr21-46297216-46298224
chr5-6729128-67298962	0.00364332	-1.38101	0.047	0.116	1	trim2_BM	chr5-6729128-6729896
chr3-149272937-1492734642	0.00364427	-1.0797	0.083	0.15	1	trim2_BM	chr3-149272937-149273464
chr2-170341751-1703424921	0.00364501	-0.753551	0.125	0.177	1	trim2_BM	chr2-170341751-170342492
chr16-87463854-874656852	0.0036452	-0.441839	0.302	0.344	1	trim2_BM	chr16-87463854-87465685
chr4-53011244-530118331	0.00364564	1.42436	0.135	0.046	1	trim2_BM	chr4-53011244-53011833
chr1-1143669-11449761	0.00364587	-0.603122	0.188	0.249	1	trim2_BM	chr1-1143669-1144976
chr4-156329636-1563309162	0.00364776	1.4438	0.104	0.036	1	trim2_BM	chr4-156329636-156330916
chr5-127810644-1278115211	0.00364792	1.6235	0.115	0.034	1	trim2_BM	chr5-127810644-127811521
chr3-101861286-1018626772	0.00364987	1.3836	0.167	0.056	1	trim2_BM	chr3-101861286-101862677
chr4-75511968-755134771	0.00364988	0.708507	0.328	0.191	1	trim2_BM	chr4-75511968-75513477
chr9-14345901-143462311	0.00364996	1.03083	0.156	0.075	1	trim2_BM	chr9-14345901-14346231
chr11-111445814-1114470961	0.00365093	-0.5079	0.307	0.383	1	trim2_BM	chr11-111445814-111447096
chr9-96874945-968761542	0.00365381	0.784581	0.385	0.215	1	trim2_BM	chr9-96874945-96876154
chr6-42877035-428773612	0.00365658	-1.25261	0.057	0.116	1	trim2_BM	chr6-42877035-42877361
chr10-86354740-863560782	0.00365743	0.744934	0.339	0.186	1	trim2_BM	chr10-86354740-86356078
chr12-90102910-901033641	0.00365797	1.37216	0.104	0.039	1	trim2_BM	chr12-90102910-90103364
chr13-99431780-994332241	0.00365835	0.788611	0.286	0.16	1	trim2_BM	chr13-99431780-99433224
chr11-61890504-618923772	0.00365847	-0.492292	0.359	0.426	1	trim2_BM	chr11-61890504-61892377
chr1-50418559-50419737	0.00365853	-0.733997	0.182	0.254	1	trim2_BM	chr1-50418559-50419737
chr5-180093379-1800941821	0.00366108	-0.764041	0.151	0.22	1	trim2_BM	chr5-180093379-180094182
chr12-95202595-952034812	0.00366173	1.46339	0.115	0.041	1	trim2_BM	chr12-95202595-95203481
chr21-36692709-366935921	0.00366177	-1.00368	0.094	0.172	1	trim2_BM	chr21-36692709-36693592
chr7-17122836-17123406	0.00366229	1.40709	0.12	0.044	1	trim2_BM	chr7-17122836-17123406
chr19-19459556-194611932	0.00366259	0.864953	0.286	0.145	1	trim2_BM	chr19-19459556-19461193
chr1-52032204-52034057	0.00366295	-0.454886	0.365	0.446	1	trim2_BM	chr1-52032204-52034057
chr7-5396328-53981692	0.00366389	-0.362217	0.552	0.62	1	trim2_BM	chr7-5396328-5398169
chr16-2963073-29638452	0.00366439	-1.21679	0.052	0.109	1	trim2_BM	chr16-2963073-2963845
chr8-104787655-1047894182	0.0036698	0.97867	0.234	0.123	1	trim2_BM	chr8-104787655-104789418
chr15-63610114-636110762	0.00367011	-0.426247	0.333	0.39	1	trim2_BM	chr15-63610114-63611076
chr10-9785947-97865602	0.00367106	1.37371	0.135	0.051	1	trim2_BM	chr10-9785947-9786560
chr2-100416444-1004179081	0.00367283	-0.522777	0.286	0.349	1	trim2_BM	chr2-100416444-100417908
chr11-119168121-1191696612	0.00367341	-0.459572	0.38	0.467	1	trim2_BM	chr11-119168121-119169661
chr16-75620386-75621421	0.00367347	1.30911	0.151	0.061	1	trim2_BM	chr16-75620386-75621421
chr4-47499210-475003631	0.00367362	1.5575	0.115	0.034	1	trim2_BM	chr4-47499210-47500363
chr5-74684723-74686481	0.0036743	-0.469349	0.406	0.508	1	trim2_BM	chr5-74684723-74686481
chr7-73606681-736076341	0.00367537	-0.953102	0.089	0.157	1	trim2_BM	chr7-73606681-73607634
chr6-133890861-1338918562	0.00367561	-0.693408	0.13	0.179	1	trim2_BM	chr6-133890861-133891856
chr3-114932059-1149331451	0.00367785	1.15307	0.167	0.07	1	trim2_BM	chr3-114932059-114933145
chr8-143140397-143141081	0.00368356	1.72204	0.109	0.031	1	trim2_BM	chr8-143140397-143141081
chr17-15965077-159672051	0.00368525	-0.615944	0.214	0.283	1	trim2_BM	chr17-15965077-15967205
chr1-197921276-1979216572	0.00368684	1.33499	0.135	0.051	1	trim2_BM	chr1-197921276-197921657
chr6-138455121-1384564362	0.00368843	-1.3473	0.052	0.119	1	trim2_BM	chr6-138455121-138456436
chr7-106010460-106010778	0.00368867	1.777	0.115	0.031	1	trim2_BM	chr7-106010460-106010778
chr5-137604446-1376051262	0.00369087	-0.495746	0.229	0.3	1	trim2_BM	chr5-137604446-137605126
chr17-82962647-829637612	0.00369087	-0.934517	0.099	0.182	1	trim2_BM	chr17-82962647-82963761
chr3-181720091-181720613	0.00369096	1.35783	0.104	0.041	1	trim2_BM	chr3-181720091-181720613
chr7-158855963-1588571122	0.00369277	-0.428961	0.474	0.54	1	trim2_BM	chr7-158855963-158857112
chr12-106301410-1063036991	0.00369311	-0.278845	0.672	0.777	1	trim2_BM	chr12-106301410-106303699
chr2-185290852-185291545	0.00369354	0.949217	0.167	0.08	1	trim2_BM	chr2-185290852-185291545
chr1-6450029-6450340	0.00369444	1.72157	0.115	0.031	1	trim2_BM	chr1-6450029-6450340
chr5-85048427-850494411	0.00369457	1.12109	0.146	0.07	1	trim2_BM	chr5-85048427-85049441
chr8-30517231-30518110	0.00369605	1.51743	0.12	0.039	1	trim2_BM	chr8-30517231-30518110
chr2-12192412-121933192	0.00369785	1.02217	0.172	0.08	1	trim2_BM	chr2-12192412-12193319
chr19-14783639-147855851	0.00369891	-0.714581	0.177	0.24	1	trim2_BM	chr19-14783639-14785585
chr9-84667546-846688941	0.00370265	0.644032	0.438	0.3	1	trim2_BM	chr9-84667546-84668894
chr8-127392772-1273934441	0.00370342	-0.654873	0.141	0.191	1	trim2_BM	chr8-127392772-127393444
chr1-21289612-212909602	0.00370345	-0.845537	0.146	0.208	1	trim2_BM	chr1-21289612-21290960
chr20-60131091-60132387	0.00370355	-0.963732	0.073	0.14	1	trim2_BM	chr20-60131091-60132387
chr3-186413124-1864145452	0.00370576	1.04334	0.182	0.08	1	trim2_BM	chr3-186413124-186414545
chr17-63475612-634781491	0.00370576	-0.390827	0.365	0.412	1	trim2_BM	chr17-63475612-63478149
chr13-27919780-279202011	0.00370595	-0.798379	0.115	0.167	1	trim2_BM	chr13-27919780-27920201
chr19-39551277-395527462	0.00370606	-0.962666	0.099	0.165	1	trim2_BM	chr19-39551277-39552746
chr12-8081241-80829492	0.00370622	-0.38474	0.464	0.508	1	trim2_BM	chr12-8081241-8082949
chr7-32846040-328470302	0.00370741	0.738711	0.333	0.203	1	trim2_BM	chr7-32846040-32847030
chr2-120441787-1204435552	0.00370775	0.982541	0.271	0.133	1	trim2_BM	chr2-120441787-120443555
chr3-53249376-532502792	0.00370921	0.936926	0.203	0.109	1	trim2_BM	chr3-53249376-53250279
chr3-81472476-814736892	0.0037098	-0.972311	0.083	0.148	1	trim2_BM	chr3-81472476-81473689
chr12-4090828-40920031	0.0037107	1.37658	0.125	0.044	1	trim2_BM	chr12-4090828-4092003
chr4-65669113-656709791	0.00371203	0.654642	0.396	0.24	1	trim2_BM	chr4-65669113-65670979
chr21-34668868-346709562	0.00371218	-0.616168	0.219	0.291	1	trim2_BM	chr21-34668868-34670956
chr2-10378105-103786471	0.00371443	1.71538	0.115	0.031	1	trim2_BM	chr2-10378105-10378647
chr6-151722090-1517235832	0.00371485	1.72749	0.115	0.036	1	trim2_BM	chr6-151722090-151723583
chr15-100600912-1006033452	0.00371592	-0.25772	0.708	0.804	1	trim2_BM	chr15-100600912-100603345
chr18-76982781-769837971	0.003717	0.843906	0.286	0.138	1	trim2_BM	chr18-76982781-76983797
chr14-104084921-1040861122	0.00371728	-1.28122	0.052	0.109	1	trim2_BM	chr14-104084921-104086112
chr4-184958517-1849591991	0.0037193	1.16675	0.156	0.068	1	trim2_BM	chr4-184958517-184959199
chr11-47160751-471618992	0.0037213	-0.699582	0.172	0.249	1	trim2_BM	chr11-47160751-47161899
chr12-32521760-325233032	0.00372252	0.933964	0.271	0.14	1	trim2_BM	chr12-32521760-32523303
chr6-38875737-388770021	0.00372272	-1.1035	0.062	0.128	1	trim2_BM	chr6-38875737-38877002
chr17-10646214-106467992	0.00372298	-0.968703	0.078	0.116	1	trim2_BM	chr17-10646214-10646799
chr18-74523648-745247392	0.0037233	-0.541378	0.276	0.351	1	trim2_BM	chr18-74523648-74524739
chr15-34101193-341024532	0.00372539	-0.31922	0.568	0.63	1	trim2_BM	chr15-34101193-34102453
chr4-24805379-248063442	0.00372701	1.13657	0.177	0.07	1	trim2_BM	chr4-24805379-24806344
chr2-181680344-1816808361	0.00372861	1.40351	0.141	0.048	1	trim2_BM	chr2-181680344-181680836
chr2-231665765-2316672751	0.00372986	0.546375	0.448	0.295	1	trim2_BM	chr2-231665765-231667275
chr22-29477952-294788162	0.00373107	-0.670048	0.177	0.23	1	trim2_BM	chr22-29477952-29478816
chr12-38920918-38921419	0.00373117	1.56445	0.12	0.036	1	trim2_BM	chr12-38920918-38921419
chr20-25984775-259854121	0.00373126	-1.21317	0.052	0.104	1	trim2_BM	chr20-25984775-25985412
chr14-88188795-881900682	0.00373201	1.02192	0.214	0.111	1	trim2_BM	chr14-88188795-88190068
chr10-45971095-459728682	0.00373374	-0.715085	0.193	0.266	1	trim2_BM	chr10-45971095-45972868
chr6-110181642-1101819391	0.00373479	1.60695	0.13	0.034	1	trim2_BM	chr6-110181642-110181939
chr22-42931145-429321511	0.0037351	-0.987922	0.068	0.102	1	trim2_BM	chr22-42931145-42932151
chr1-118135900-1181368241	0.00373579	1.64487	0.104	0.029	1	trim2_BM	chr1-118135900-118136824
chr4-140045797-1400464442	0.00373586	-0.880672	0.094	0.153	1	trim2_BM	chr4-140045797-140046444
chr19-752835-7535382	0.00373789	-1.16001	0.068	0.119	1	trim2_BM	chr19-752835-753538
chr7-42192738-421944311	0.00373925	1.23421	0.141	0.056	1	trim2_BM	chr7-42192738-42194431
chr1-207828078-2078288802	0.00373932	-0.782379	0.161	0.228	1	trim2_BM	chr1-207828078-207828880
chr5-66595802-665977362	0.00374018	0.399883	0.573	0.443	1	trim2_BM	chr5-66595802-66597736
chr1-184050865-1840525971	0.00374035	0.532997	0.51	0.361	1	trim2_BM	chr1-184050865-184052597
chr22-30485069-304858911	0.00374081	-0.943167	0.099	0.155	1	trim2_BM	chr22-30485069-30485891
chr6-110866253-1108670372	0.00374157	1.35161	0.125	0.046	1	trim2_BM	chr6-110866253-110867037
chr11-69640866-696414271	0.00374315	-0.682447	0.151	0.218	1	trim2_BM	chr11-69640866-69641427
chr14-65042273-650434961	0.00374356	0.547418	0.495	0.344	1	trim2_BM	chr14-65042273-65043496
chr1-116605720-1166064901	0.00374498	1.56136	0.125	0.039	1	trim2_BM	chr1-116605720-116606490
chr5-57067191-57067976	0.00374957	1.36886	0.125	0.044	1	trim2_BM	chr5-57067191-57067976
chr18-58484879-58485954	0.00374986	1.55724	0.115	0.036	1	trim2_BM	chr18-58484879-58485954
chr6-10523838-105243152	0.00375137	-0.710592	0.156	0.218	1	trim2_BM	chr6-10523838-10524315
chr1-52403368-524050882	0.00375281	-0.389435	0.448	0.569	1	trim2_BM	chr1-52403368-52405088
chr19-51179052-511798671	0.00375339	-0.820075	0.104	0.162	1	trim2_BM	chr19-51179052-51179867
chr1-207309585-2073102781	0.0037542	1.72782	0.104	0.027	1	trim2_BM	chr1-207309585-207310278
chr12-98998194-989990371	0.00375454	1.66654	0.104	0.031	1	trim2_BM	chr12-98998194-98999037
chr8-65633288-656345531	0.00375483	0.431282	0.594	0.443	1	trim2_BM	chr8-65633288-65634553
chr17-31907054-319079842	0.00375519	-0.637446	0.167	0.232	1	trim2_BM	chr17-31907054-31907984
chr18-9971171-99716422	0.00375648	-0.897675	0.094	0.155	1	trim2_BM	chr18-9971171-9971642
chr8-12753491-127562631	0.00375789	-0.252166	0.766	0.821	1	trim2_BM	chr8-12753491-12756263
chr6-49645590-496467801	0.00375789	0.431288	0.562	0.433	1	trim2_BM	chr6-49645590-49646780
chr2-24046833-240478921	0.00375851	0.413431	0.589	0.475	1	trim2_BM	chr2-24046833-24047892
chr6-108165801-1081660001	0.00375867	-1.32642	0.042	0.104	1	trim2_BM	chr6-108165801-108166000
chr13-48155583-481562352	0.00375973	-1.0077	0.078	0.143	1	trim2_BM	chr13-48155583-48156235
chr11-118789908-1187931361	0.00376011	-0.289698	0.714	0.804	1	trim2_BM	chr11-118789908-118793136
chr5-1111051-11122282	0.00376013	-0.66347	0.208	0.286	1	trim2_BM	chr5-1111051-1112228
chr10-81708025-817092341	0.00376198	0.82623	0.318	0.172	1	trim2_BM	chr10-81708025-81709234
chr2-106572440-1065734052	0.00376335	-1.44303	0.036	0.107	1	trim2_BM	chr2-106572440-106573405
chr14-101627728-1016289682	0.00376348	-0.592901	0.229	0.305	1	trim2_BM	chr14-101627728-101628968
chr19-46696988-466979432	0.0037648	1.47719	0.135	0.039	1	trim2_BM	chr19-46696988-46697943
chr6-150152504-1501537372	0.00376513	0.705183	0.344	0.189	1	trim2_BM	chr6-150152504-150153737
chr4-113547352-1135479962	0.00376691	0.8049	0.286	0.148	1	trim2_BM	chr4-113547352-113547996
chr3-45795439-457970751	0.00376761	-0.809831	0.125	0.174	1	trim2_BM	chr3-45795439-45797075
chr3-44183845-441847562	0.00376766	0.913623	0.281	0.14	1	trim2_BM	chr3-44183845-44184756
chr1-98044225-980463232	0.00376852	0.773665	0.318	0.172	1	trim2_BM	chr1-98044225-98046323
chr13-31423814-314244962	0.00376923	1.06563	0.151	0.07	1	trim2_BM	chr13-31423814-31424496
chr13-112274391-112275880	0.00376949	1.61124	0.104	0.031	1	trim2_BM	chr13-112274391-112275880
chr4-184732968-1847345831	0.00377322	-0.322494	0.51	0.644	1	trim2_BM	chr4-184732968-184734583
chr9-5529621-55303362	0.00377379	1.50823	0.13	0.044	1	trim2_BM	chr9-5529621-5530336
chr13-109785247-109787889	0.00377538	-0.353063	0.599	0.676	1	trim2_BM	chr13-109785247-109787889
chr16-57418730-574193711	0.00377722	-0.659528	0.156	0.232	1	trim2_BM	chr16-57418730-57419371
chr7-76397176-763978741	0.00377754	-0.591083	0.245	0.324	1	trim2_BM	chr7-76397176-76397874
chr10-102634712-1026358132	0.0037776	1.14794	0.177	0.077	1	trim2_BM	chr10-102634712-102635813
chr19-47436308-474370972	0.0037792	-0.796117	0.12	0.182	1	trim2_BM	chr19-47436308-47437097
chr13-36417382-364186831	0.00377929	0.750961	0.323	0.189	1	trim2_BM	chr13-36417382-36418683
chr20-44884588-448864381	0.00377987	-0.395269	0.5	0.591	1	trim2_BM	chr20-44884588-44886438
chr10-32055316-320567731	0.00378119	-0.368294	0.557	0.605	1	trim2_BM	chr10-32055316-32056773
chr1-91148400-911491272	0.00378142	-1.70058	0.031	0.104	1	trim2_BM	chr1-91148400-91149127
chr7-27994481-279949472	0.00378167	-1.28557	0.047	0.123	1	trim2_BM	chr7-27994481-27994947
chr20-8720928-87216581	0.00378195	1.28298	0.182	0.07	1	trim2_BM	chr20-8720928-8721658
chr3-53195599-531962501	0.00378211	-0.868797	0.109	0.184	1	trim2_BM	chr3-53195599-53196250
chr1-26959305-269607732	0.00378277	-0.839386	0.104	0.153	1	trim2_BM	chr1-26959305-26960773
chr7-94276080-942771841	0.00378361	1.69112	0.125	0.034	1	trim2_BM	chr7-94276080-94277184
chr6-80638352-806391422	0.00378374	0.811674	0.255	0.14	1	trim2_BM	chr6-80638352-80639142
chr6-143731490-1437329591	0.00378469	1.1812	0.172	0.07	1	trim2_BM	chr6-143731490-143732959
chr1-172933529-1729346252	0.00378488	-0.943732	0.089	0.157	1	trim2_BM	chr1-172933529-172934625
chr1-38558549-385600672	0.00378611	-1.00864	0.089	0.143	1	trim2_BM	chr1-38558549-38560067
chr8-26560094-265612261	0.00378624	1.19988	0.193	0.08	1	trim2_BM	chr8-26560094-26561226
chr10-133279620-1332802072	0.00378637	0.946337	0.25	0.119	1	trim2_BM	chr10-133279620-133280207
chr6-52670565-526716042	0.00378753	0.551208	0.375	0.266	1	trim2_BM	chr6-52670565-52671604
chr17-42188485-421890562	0.00378786	-1.32946	0.052	0.119	1	trim2_BM	chr17-42188485-42189056
chr6-73746596-737476791	0.00378799	1.68768	0.104	0.029	1	trim2_BM	chr6-73746596-73747679
chr4-86967785-869690612	0.00378866	1.19725	0.188	0.073	1	trim2_BM	chr4-86967785-86969061
chr2-218301107-2183017792	0.00379216	-0.760977	0.151	0.211	1	trim2_BM	chr2-218301107-218301779
chr6-116779320-1167801191	0.00379311	1.54386	0.12	0.039	1	trim2_BM	chr6-116779320-116780119
chr7-41794663-417956912	0.00379404	-0.893535	0.078	0.131	1	trim2_BM	chr7-41794663-41795691
chr18-3699375-37005471	0.00379498	0.781877	0.339	0.177	1	trim2_BM	chr18-3699375-3700547
chr9-15634619-156359922	0.00379623	1.96261	0.109	0.024	1	trim2_BM	chr9-15634619-15635992
chr5-10626160-106281872	0.00379753	0.397162	0.615	0.479	1	trim2_BM	chr5-10626160-10628187
chr2-88871195-888717171	0.00379773	1.15807	0.172	0.073	1	trim2_BM	chr2-88871195-88871717
chr11-110147314-1101483991	0.00379854	-1.45441	0.036	0.104	1	trim2_BM	chr11-110147314-110148399
chr22-17919762-179206932	0.00380137	1.57843	0.115	0.031	1	trim2_BM	chr22-17919762-17920693
chr10-45671845-456732271	0.00380195	-0.351654	0.536	0.603	1	trim2_BM	chr10-45671845-45673227
chr7-27245487-272464601	0.00380307	-0.842344	0.12	0.208	1	trim2_BM	chr7-27245487-27246460
chr10-73983309-739842511	0.00380428	1.44235	0.109	0.036	1	trim2_BM	chr10-73983309-73984251
chr14-105929425-1059299192	0.00380513	-1.17926	0.057	0.114	1	trim2_BM	chr14-105929425-105929919
chr17-60092826-600933592	0.00380561	-1.02065	0.062	0.107	1	trim2_BM	chr17-60092826-60093359
chr1-64948685-649497562	0.00380632	0.745282	0.266	0.15	1	trim2_BM	chr1-64948685-64949756
chr2-142165570-1421662402	0.00380713	1.21111	0.135	0.056	1	trim2_BM	chr2-142165570-142166240
chr2-239768882-2397704801	0.00380729	-0.902913	0.12	0.182	1	trim2_BM	chr2-239768882-239770480
chr12-38895197-388960121	0.0038076	1.39117	0.125	0.046	1	trim2_BM	chr12-38895197-38896012
chr13-27952947-27954869	0.00380838	-0.459878	0.328	0.395	1	trim2_BM	chr13-27952947-27954869
chr16-1545090-15458611	0.00380842	-0.926325	0.094	0.16	1	trim2_BM	chr16-1545090-1545861
chr12-4106522-41078062	0.00380846	-0.717078	0.156	0.23	1	trim2_BM	chr12-4106522-4107806
chr6-23413341-234146801	0.00380927	0.648739	0.396	0.254	1	trim2_BM	chr6-23413341-23414680
chr3-133412620-1334149822	0.00381034	0.98868	0.245	0.109	1	trim2_BM	chr3-133412620-133414982
chr5-76714428-767170452	0.00381043	-0.354014	0.536	0.639	1	trim2_BM	chr5-76714428-76717045
chr1-59061736-590622991	0.0038109	1.22246	0.161	0.068	1	trim2_BM	chr1-59061736-59062299
chr13-111166536-1111682432	0.00381174	1.24096	0.109	0.048	1	trim2_BM	chr13-111166536-111168243
chr11-44725717-447281902	0.00381293	0.512092	0.49	0.351	1	trim2_BM	chr11-44725717-44728190
chr7-70325051-703262411	0.00381395	1.24281	0.135	0.051	1	trim2_BM	chr7-70325051-70326241
chr15-49829924-498306431	0.00381396	1.68945	0.115	0.031	1	trim2_BM	chr15-49829924-49830643
chr14-75307620-753080961	0.00381418	-1.02605	0.073	0.131	1	trim2_BM	chr14-75307620-75308096
chr16-57815815-578168352	0.00381428	-0.794257	0.13	0.225	1	trim2_BM	chr16-57815815-57816835
chr12-70722455-707233742	0.00381428	0.78955	0.318	0.169	1	trim2_BM	chr12-70722455-70723374
chr1-31663666-316643302	0.00381523	-1.07628	0.073	0.138	1	trim2_BM	chr1-31663666-31664330
chr2-70596303-70597404	0.00381562	1.50463	0.109	0.034	1	trim2_BM	chr2-70596303-70597404
chr8-100257864-1002592542	0.00381795	-0.478665	0.302	0.37	1	trim2_BM	chr8-100257864-100259254
chr7-137960878-1379621031	0.00381882	0.853542	0.255	0.126	1	trim2_BM	chr7-137960878-137962103
chr16-31678058-31679669	0.00381913	1.30389	0.125	0.048	1	trim2_BM	chr16-31678058-31679669
chr11-67302189-673043371	0.00381913	-0.54216	0.276	0.334	1	trim2_BM	chr11-67302189-67304337
chr15-52803406-528042282	0.00382012	-0.876222	0.12	0.201	1	trim2_BM	chr15-52803406-52804228
chr17-49394695-493953142	0.00382415	-0.744683	0.135	0.199	1	trim2_BM	chr17-49394695-49395314
chr3-13890289-138911242	0.00382433	-0.795522	0.115	0.194	1	trim2_BM	chr3-13890289-13891124
chr5-78983670-78986069	0.00382497	-0.325912	0.552	0.637	1	trim2_BM	chr5-78983670-78986069
chr6-156278728-1562805112	0.00382629	0.747086	0.375	0.208	1	trim2_BM	chr6-156278728-156280511
chr15-99928350-999290272	0.00382797	-0.770607	0.167	0.249	1	trim2_BM	chr15-99928350-99929027
chr20-5000268-50021531	0.00382808	-0.539323	0.292	0.361	1	trim2_BM	chr20-5000268-5002153
chr9-37800021-378018811	0.00382827	-0.494079	0.38	0.489	1	trim2_BM	chr9-37800021-37801881
chr7-158704288-1587058452	0.0038284	-0.358789	0.542	0.62	1	trim2_BM	chr7-158704288-158705845
chr1-14761245-147623172	0.00382845	-0.579288	0.229	0.298	1	trim2_BM	chr1-14761245-14762317
chr8-105932536-105933401	0.00383238	1.53258	0.104	0.034	1	trim2_BM	chr8-105932536-105933401
chr14-70027342-700281512	0.00383454	-0.886823	0.104	0.169	1	trim2_BM	chr14-70027342-70028151
chr11-33038747-33040796	0.00383472	-0.296086	0.557	0.62	1	trim2_BM	chr11-33038747-33040796
chr6-12008312-120093291	0.00383526	-0.41132	0.385	0.47	1	trim2_BM	chr6-12008312-12009329
chr6-32244631-322454291	0.00384005	-1.02464	0.078	0.138	1	trim2_BM	chr6-32244631-32245429
chr5-140302438-1403036652	0.00384456	-0.612286	0.25	0.332	1	trim2_BM	chr5-140302438-140303665
chr20-31835346-318364922	0.00384552	-0.571547	0.229	0.303	1	trim2_BM	chr20-31835346-31836492
chr18-57149486-57149989	0.00384571	1.79205	0.109	0.029	1	trim2_BM	chr18-57149486-57149989
chr17-50116996-501179512	0.00384606	-0.515691	0.26	0.317	1	trim2_BM	chr17-50116996-50117951
chr1-6588861-6589553	0.00384623	-1.03485	0.068	0.107	1	trim2_BM	chr1-6588861-6589553
chr2-151995021-151995768	0.00384734	1.49131	0.13	0.044	1	trim2_BM	chr2-151995021-151995768
chr14-25132173-251331402	0.00384999	1.14147	0.208	0.09	1	trim2_BM	chr14-25132173-25133140
chr17-63834495-638352652	0.00385017	-0.719034	0.167	0.232	1	trim2_BM	chr17-63834495-63835265
chr4-45794934-457961311	0.00385134	1.49481	0.104	0.039	1	trim2_BM	chr4-45794934-45796131
chr5-35780277-35781534	0.00385345	1.75133	0.104	0.027	1	trim2_BM	chr5-35780277-35781534
chr8-116321448-1163228351	0.00385543	1.05061	0.188	0.085	1	trim2_BM	chr8-116321448-116322835
chr3-120894039-1208949452	0.00385634	1.28412	0.125	0.048	1	trim2_BM	chr3-120894039-120894945
chr17-66964229-669663092	0.0038566	-0.556736	0.229	0.298	1	trim2_BM	chr17-66964229-66966309
chr7-72924303-72925970	0.00385746	-0.487204	0.354	0.416	1	trim2_BM	chr7-72924303-72925970
chr17-47719278-477201582	0.00385823	-0.706534	0.182	0.254	1	trim2_BM	chr17-47719278-47720158
chr16-86566581-865676962	0.00385975	-0.663211	0.188	0.245	1	trim2_BM	chr16-86566581-86567696
chr15-28095762-28096548	0.00386015	-0.505853	0.307	0.385	1	trim2_BM	chr15-28095762-28096548
chr8-24511371-245120751	0.00386072	1.54195	0.109	0.036	1	trim2_BM	chr8-24511371-24512075
chr19-13154929-131553421	0.00386171	1.03951	0.224	0.104	1	trim2_BM	chr19-13154929-13155342
chr11-64916062-649176922	0.00386243	-0.408274	0.51	0.588	1	trim2_BM	chr11-64916062-64917692
chr7-130008574-1300094482	0.00386291	-1.04432	0.057	0.102	1	trim2_BM	chr7-130008574-130009448
chr3-81581844-815823491	0.00386399	1.46113	0.104	0.036	1	trim2_BM	chr3-81581844-81582349
chr3-149783088-1497839562	0.00386561	1.12086	0.193	0.08	1	trim2_BM	chr3-149783088-149783956
chr9-76604980-766058692	0.00386731	1.61411	0.115	0.036	1	trim2_BM	chr9-76604980-76605869
chr6-148704884-148705237	0.00387021	1.78948	0.104	0.027	1	trim2_BM	chr6-148704884-148705237
chr5-36655005-366555132	0.00387091	-0.780204	0.109	0.169	1	trim2_BM	chr5-36655005-36655513
chr12-112107434-112109601	0.00387132	-0.409188	0.406	0.511	1	trim2_BM	chr12-112107434-112109601
chr7-2807550-28092922	0.00387133	-0.936172	0.104	0.196	1	trim2_BM	chr7-2807550-2809292
chr14-77039683-770409882	0.00387163	-0.329725	0.495	0.567	1	trim2_BM	chr14-77039683-77040988
chr11-111776638-1117776351	0.00387213	0.976756	0.177	0.087	1	trim2_BM	chr11-111776638-111777635
chr20-11789636-117905191	0.00387264	0.939549	0.276	0.133	1	trim2_BM	chr20-11789636-11790519
chr10-114525441-1145258731	0.00387298	1.6205	0.135	0.041	1	trim2_BM	chr10-114525441-114525873
chr20-57629400-576304472	0.00387583	-0.587493	0.214	0.283	1	trim2_BM	chr20-57629400-57630447
chr19-55632221-556327352	0.00387591	-0.86471	0.104	0.167	1	trim2_BM	chr19-55632221-55632735
chr16-74991153-749926762	0.00387684	-1.21628	0.062	0.123	1	trim2_BM	chr16-74991153-74992676
chr19-19538896-195391941	0.00387827	1.09837	0.146	0.065	1	trim2_BM	chr19-19538896-19539194
chr11-68869278-688709911	0.00387859	-0.694051	0.172	0.247	1	trim2_BM	chr11-68869278-68870991
chr12-75471757-754728942	0.00387964	0.837243	0.312	0.172	1	trim2_BM	chr12-75471757-75472894
chr16-85168696-851702452	0.00388042	-0.842461	0.146	0.203	1	trim2_BM	chr16-85168696-85170245
chr22-37166219-371668862	0.00388149	-0.957183	0.089	0.167	1	trim2_BM	chr22-37166219-37166886
chr11-119481170-1194818801	0.00388245	-1.0577	0.078	0.138	1	trim2_BM	chr11-119481170-119481880
chr11-123580230-123580933	0.00388262	-0.85278	0.099	0.153	1	trim2_BM	chr11-123580230-123580933
chr19-30359176-303613482	0.00388437	0.798549	0.276	0.153	1	trim2_BM	chr19-30359176-30361348
chr14-85934063-859352291	0.00388496	0.533819	0.438	0.288	1	trim2_BM	chr14-85934063-85935229
chr3-43498779-434996862	0.00388573	1.30068	0.125	0.048	1	trim2_BM	chr3-43498779-43499686
chr22-27808994-278095942	0.00388589	-1.00054	0.073	0.133	1	trim2_BM	chr22-27808994-27809594
chr19-55247356-552481112	0.00388726	-1.31923	0.052	0.126	1	trim2_BM	chr19-55247356-55248111
chr1-53325647-53328425	0.00388806	-0.326998	0.635	0.729	1	trim2_BM	chr1-53325647-53328425
chr2-64625216-646265672	0.00388993	1.47572	0.12	0.039	1	trim2_BM	chr2-64625216-64626567
chr17-17749737-177502731	0.00389027	-0.907628	0.104	0.167	1	trim2_BM	chr17-17749737-17750273
chr10-74077999-740784502	0.00389164	-1.2721	0.052	0.111	1	trim2_BM	chr10-74077999-74078450
chr6-73585170-735866382	0.00389316	0.694951	0.328	0.211	1	trim2_BM	chr6-73585170-73586638
chr7-107006712-1070081582	0.00389422	1.29556	0.141	0.058	1	trim2_BM	chr7-107006712-107008158
chr13-40029757-400308462	0.00389448	1.36753	0.146	0.053	1	trim2_BM	chr13-40029757-40030846
chr2-195472434-1954732152	0.0038978	1.28427	0.12	0.046	1	trim2_BM	chr2-195472434-195473215
chr13-102798439-102800883	0.00390122	0.324582	0.75	0.663	1	trim2_BM	chr13-102798439-102800883
chr20-38789879-387907712	0.00390357	-1.30298	0.057	0.126	1	trim2_BM	chr20-38789879-38790771
chr17-39164572-391658462	0.00390379	-0.47633	0.344	0.424	1	trim2_BM	chr17-39164572-39165846
chr4-24418941-24419758	0.00390782	1.47244	0.115	0.041	1	trim2_BM	chr4-24418941-24419758
chr22-30287795-302883191	0.00390796	-0.645295	0.198	0.242	1	trim2_BM	chr22-30287795-30288319
chr19-32421267-324225832	0.00390832	1.16055	0.172	0.07	1	trim2_BM	chr19-32421267-32422583
chr11-48061150-480617142	0.00390958	-1.05932	0.078	0.145	1	trim2_BM	chr11-48061150-48061714
chr18-3525456-35270232	0.00391231	-0.662174	0.188	0.262	1	trim2_BM	chr18-3525456-3527023
chr11-128695622-1286962251	0.00391265	0.762575	0.328	0.184	1	trim2_BM	chr11-128695622-128696225
chr11-58905000-589063311	0.00391445	0.877659	0.266	0.138	1	trim2_BM	chr11-58905000-58906331
chr3-13654805-136556962	0.00391447	-0.79805	0.151	0.228	1	trim2_BM	chr3-13654805-13655696
chr3-98188009-981895332	0.00391811	0.842819	0.234	0.126	1	trim2_BM	chr3-98188009-98189533
chr17-18900216-189018892	0.00391836	-0.458459	0.302	0.349	1	trim2_BM	chr17-18900216-18901889
chr3-56886949-568878432	0.0039188	1.14169	0.193	0.077	1	trim2_BM	chr3-56886949-56887843
chr10-93893456-93895073	0.00391895	-0.576834	0.234	0.322	1	trim2_BM	chr10-93893456-93895073
chr2-127061261-1270616781	0.00391939	1.40001	0.146	0.051	1	trim2_BM	chr2-127061261-127061678
chr7-100803213-1008041151	0.00392073	-0.527063	0.25	0.317	1	trim2_BM	chr7-100803213-100804115
chr12-98502645-985044002	0.00392144	-0.306196	0.63	0.738	1	trim2_BM	chr12-98502645-98504400
chr10-11594582-115956112	0.00392165	1.23066	0.156	0.058	1	trim2_BM	chr10-11594582-11595611
chr6-109349151-1093500522	0.00392297	-0.764348	0.141	0.213	1	trim2_BM	chr6-109349151-109350052
chr3-75285269-752860182	0.00392301	1.37638	0.125	0.044	1	trim2_BM	chr3-75285269-75286018
chr1-14915069-149158591	0.00392341	-1.15019	0.068	0.116	1	trim2_BM	chr1-14915069-14915859
chr1-86441167-86442027	0.00392352	1.47228	0.12	0.039	1	trim2_BM	chr1-86441167-86442027
chr19-36604223-366061542	0.00392465	-0.4084	0.359	0.392	1	trim2_BM	chr19-36604223-36606154
chr6-170288987-1702909771	0.00392681	-0.500934	0.281	0.356	1	trim2_BM	chr6-170288987-170290977
chr20-15161987-15162906	0.00392789	1.32289	0.141	0.053	1	trim2_BM	chr20-15161987-15162906
chr3-114746062-114747031	0.00392806	1.09793	0.146	0.063	1	trim2_BM	chr3-114746062-114747031
chr11-47518184-475191471	0.0039283	0.840801	0.224	0.111	1	trim2_BM	chr11-47518184-47519147
chr2-118807978-118808988	0.00392887	1.49896	0.12	0.041	1	trim2_BM	chr2-118807978-118808988
chr9-127360826-1273627002	0.00392943	-0.826426	0.125	0.182	1	trim2_BM	chr9-127360826-127362700
chr3-131386326-1313884252	0.00392976	0.683324	0.375	0.228	1	trim2_BM	chr3-131386326-131388425
chr17-7336160-73374352	0.00393023	-0.815808	0.156	0.225	1	trim2_BM	chr17-7336160-7337435
chr4-184292941-1842940072	0.0039308	0.89862	0.24	0.123	1	trim2_BM	chr4-184292941-184294007
chr5-178339692-1783408592	0.00393133	1.70052	0.104	0.031	1	trim2_BM	chr5-178339692-178340859
chr1-44729131-447295481	0.0039322	-1.13474	0.062	0.107	1	trim2_BM	chr1-44729131-44729548
chr17-8997741-89983342	0.00393223	-0.890304	0.104	0.165	1	trim2_BM	chr17-8997741-8998334
chr4-107799319-1078011011	0.00393309	1.02114	0.177	0.085	1	trim2_BM	chr4-107799319-107801101
chr16-4801513-4803167	0.00393439	-0.288097	0.526	0.613	1	trim2_BM	chr16-4801513-4803167
chr12-11821683-118226942	0.00393505	-0.942226	0.089	0.143	1	trim2_BM	chr12-11821683-11822694
chr8-97595582-975964071	0.00393666	-0.711106	0.104	0.136	1	trim2_BM	chr8-97595582-97596407
chr15-52651514-526524431	0.00393762	1.13875	0.156	0.07	1	trim2_BM	chr15-52651514-52652443
chr14-50786830-50787403	0.00393782	1.53395	0.115	0.036	1	trim2_BM	chr14-50786830-50787403
chr2-96148355-961489951	0.00393783	-0.427748	0.406	0.499	1	trim2_BM	chr2-96148355-96148995
chr13-50127405-501276962	0.00394061	-0.828969	0.135	0.215	1	trim2_BM	chr13-50127405-50127696
chr4-143402689-1434037942	0.00394127	1.84398	0.12	0.029	1	trim2_BM	chr4-143402689-143403794
chr12-92649390-92650304	0.00394449	1.651	0.109	0.031	1	trim2_BM	chr12-92649390-92650304
chr1-5513664-55151012	0.00394485	-1.14653	0.073	0.153	1	trim2_BM	chr1-5513664-5515101
chr16-81615551-816171122	0.00394575	0.935671	0.281	0.133	1	trim2_BM	chr16-81615551-81617112
chr13-113907767-1139091841	0.00394816	1.64409	0.13	0.039	1	trim2_BM	chr13-113907767-113909184
chr3-124771878-1247729002	0.00394862	-0.837382	0.125	0.213	1	trim2_BM	chr3-124771878-124772900
chr6-84422084-844227111	0.003952	1.13461	0.156	0.075	1	trim2_BM	chr6-84422084-84422711
chr8-22917181-229187181	0.00395212	-0.477409	0.302	0.368	1	trim2_BM	chr8-22917181-22918718
chr15-82951782-82953129	0.00395252	-0.55137	0.229	0.281	1	trim2_BM	chr15-82951782-82953129
chr13-59437502-594382612	0.00395317	1.24735	0.172	0.068	1	trim2_BM	chr13-59437502-59438261
chr15-98799236-988015572	0.00395418	0.838384	0.26	0.157	1	trim2_BM	chr15-98799236-98801557
chr5-89270968-892726341	0.00395418	1.02555	0.172	0.08	1	trim2_BM	chr5-89270968-89272634
chr6-137415016-1374159291	0.00395438	0.692859	0.281	0.172	1	trim2_BM	chr6-137415016-137415929
chr6-37520721-375213582	0.00395456	-1.41169	0.042	0.107	1	trim2_BM	chr6-37520721-37521358
chr1-162023139-1620245362	0.0039589	0.653374	0.391	0.247	1	trim2_BM	chr1-162023139-162024536
chr1-239831390-2398323991	0.00395955	1.37729	0.141	0.053	1	trim2_BM	chr1-239831390-239832399
chr20-3676473-36769922	0.00395992	-0.783525	0.146	0.232	1	trim2_BM	chr20-3676473-3676992
chr12-108690792-1086927161	0.00396125	-0.533565	0.323	0.429	1	trim2_BM	chr12-108690792-108692716
chr19-52453018-524540442	0.00396151	-1.155	0.073	0.136	1	trim2_BM	chr19-52453018-52454044
chr3-58898917-589007362	0.00396169	0.538443	0.479	0.324	1	trim2_BM	chr3-58898917-58900736
chr8-79767275-79768779	0.0039622	-0.399815	0.516	0.608	1	trim2_BM	chr8-79767275-79768779
chr1-157469784-1574706472	0.00396257	1.1459	0.151	0.061	1	trim2_BM	chr1-157469784-157470647
chr7-130896224-1308976542	0.0039647	-0.469337	0.245	0.274	1	trim2_BM	chr7-130896224-130897654
chr1-23790743-237920661	0.00396472	-0.737489	0.182	0.242	1	trim2_BM	chr1-23790743-23792066
chr9-91150475-911519422	0.00396566	-0.432293	0.37	0.433	1	trim2_BM	chr9-91150475-91151942
chr3-176872549-176873273	0.00396639	1.50815	0.12	0.044	1	trim2_BM	chr3-176872549-176873273
chr5-170680591-1706815102	0.00396845	0.892439	0.271	0.143	1	trim2_BM	chr5-170680591-170681510
chr6-7430808-74320122	0.00396977	0.829152	0.245	0.128	1	trim2_BM	chr6-7430808-7432012
chr1-230753262-2307542852	0.00397146	1.09423	0.161	0.07	1	trim2_BM	chr1-230753262-230754285
chr5-59296446-592973172	0.00397281	1.32292	0.172	0.058	1	trim2_BM	chr5-59296446-59297317
chr11-119084340-119085856	0.0039731	-0.429438	0.365	0.45	1	trim2_BM	chr11-119084340-119085856
chr16-21300326-213021011	0.00397484	-0.315388	0.49	0.559	1	trim2_BM	chr16-21300326-21302101
chr5-139793270-139794060	0.00397487	1.79557	0.104	0.024	1	trim2_BM	chr5-139793270-139794060
chr21-38386642-383876182	0.00397635	-0.677897	0.151	0.215	1	trim2_BM	chr21-38386642-38387618
chr6-2749662-27502992	0.00397908	-0.92729	0.089	0.131	1	trim2_BM	chr6-2749662-2750299
chr15-73950546-739519831	0.00397921	-0.55832	0.26	0.332	1	trim2_BM	chr15-73950546-73951983
chr11-8354411-83554481	0.00397949	1.22771	0.167	0.063	1	trim2_BM	chr11-8354411-8355448
chr14-54775909-547769752	0.00397985	-0.417229	0.37	0.446	1	trim2_BM	chr14-54775909-54776975
chr2-44358527-443588182	0.00398057	-0.996218	0.068	0.131	1	trim2_BM	chr2-44358527-44358818
chr12-112446024-1124476662	0.00398057	-0.675261	0.146	0.199	1	trim2_BM	chr12-112446024-112447666
chr15-25761339-257625722	0.00398112	1.06644	0.203	0.09	1	trim2_BM	chr15-25761339-25762572
chr5-73497663-734991302	0.00398137	-0.394718	0.432	0.489	1	trim2_BM	chr5-73497663-73499130
chr4-83009906-83011181	0.00398847	-0.409493	0.396	0.472	1	trim2_BM	chr4-83009906-83011181
chr2-96760299-96761377	0.00398983	-0.355727	0.458	0.542	1	trim2_BM	chr2-96760299-96761377
chr13-40190283-401913772	0.0039921	1.37109	0.156	0.053	1	trim2_BM	chr13-40190283-40191377
chr19-38564802-385658572	0.00399786	-1.14123	0.073	0.15	1	trim2_BM	chr19-38564802-38565857
chr10-99532003-995322751	0.00399803	1.42626	0.141	0.048	1	trim2_BM	chr10-99532003-99532275
chr3-18745065-187458071	0.0039987	1.61316	0.104	0.029	1	trim2_BM	chr3-18745065-18745807
chr4-184445955-1844466172	0.00400253	-1.34788	0.047	0.109	1	trim2_BM	chr4-184445955-184446617
chr1-42736136-427377672	0.00400345	-0.777943	0.156	0.245	1	trim2_BM	chr1-42736136-42737767
chr3-93841290-938419821	0.0040044	1.15836	0.141	0.063	1	trim2_BM	chr3-93841290-93841982
chr16-85114582-851156372	0.00400476	-0.822254	0.135	0.206	1	trim2_BM	chr16-85114582-85115637
chr5-16934059-169344012	0.00400609	0.794753	0.24	0.133	1	trim2_BM	chr5-16934059-16934401
chr1-42319412-423205262	0.00400924	1.35833	0.12	0.044	1	trim2_BM	chr1-42319412-42320526
chr5-97547292-975487341	0.00400984	0.837508	0.323	0.172	1	trim2_BM	chr5-97547292-97548734
chr4-88737198-887383701	0.00401017	0.650271	0.354	0.225	1	trim2_BM	chr4-88737198-88738370
chr2-127024609-1270260661	0.00401052	0.541245	0.479	0.327	1	trim2_BM	chr2-127024609-127026066
chr18-26215129-262163621	0.00401228	1.38473	0.12	0.044	1	trim2_BM	chr18-26215129-26216362
chr17-17641488-176421682	0.0040145	-1.14827	0.068	0.133	1	trim2_BM	chr17-17641488-17642168
chr11-34104234-341063932	0.00401459	-0.373823	0.536	0.603	1	trim2_BM	chr11-34104234-34106393
chr20-5835336-58362862	0.00401481	-1.0613	0.068	0.136	1	trim2_BM	chr20-5835336-5836286
chr6-43773288-437735712	0.00401648	-1.09233	0.073	0.136	1	trim2_BM	chr6-43773288-43773571
chr1-86154576-861572562	0.00401686	0.503573	0.536	0.395	1	trim2_BM	chr1-86154576-86157256
chr14-103571772-1035723802	0.00401889	-0.871052	0.099	0.15	1	trim2_BM	chr14-103571772-103572380
chr3-194136987-1941372572	0.00401988	-0.636607	0.146	0.208	1	trim2_BM	chr3-194136987-194137257
chr1-232853995-2328550671	0.0040204	1.38554	0.161	0.053	1	trim2_BM	chr1-232853995-232855067
chr1-202213892-2022146291	0.00402205	-1.10978	0.068	0.126	1	trim2_BM	chr1-202213892-202214629
chr8-56202049-562026571	0.00402341	1.3801	0.146	0.051	1	trim2_BM	chr8-56202049-56202657
chr2-120344680-1203458251	0.00402349	-0.773871	0.13	0.179	1	trim2_BM	chr2-120344680-120345825
chr16-81446092-814467372	0.00402423	1.03857	0.193	0.085	1	trim2_BM	chr16-81446092-81446737
chr2-187499971-1875002841	0.00402595	1.1093	0.172	0.082	1	trim2_BM	chr2-187499971-187500284
chr19-38223781-382247802	0.0040261	-0.683662	0.161	0.237	1	trim2_BM	chr19-38223781-38224780
chr3-196684572-1966854201	0.00402612	-0.909091	0.089	0.157	1	trim2_BM	chr3-196684572-196685420
chr17-28892958-288940752	0.00402865	-1.12191	0.062	0.114	1	trim2_BM	chr17-28892958-28894075
chr6-166717831-1667189241	0.00402972	1.09233	0.193	0.077	1	trim2_BM	chr6-166717831-166718924
chr1-46594685-465960932	0.00402994	-1.06078	0.073	0.148	1	trim2_BM	chr1-46594685-46596093
chr2-183078165-1830797002	0.00403207	0.450767	0.484	0.38	1	trim2_BM	chr2-183078165-183079700
chr12-131621640-1316225981	0.00403214	1.54973	0.12	0.041	1	trim2_BM	chr12-131621640-131622598
chr18-10213383-102139811	0.00403272	1.44869	0.141	0.046	1	trim2_BM	chr18-10213383-10213981
chr11-116931328-1169320062	0.00403467	-1.04207	0.089	0.157	1	trim2_BM	chr11-116931328-116932006
chr5-90264729-902655812	0.00403497	1.13129	0.141	0.063	1	trim2_BM	chr5-90264729-90265581
chr3-124729864-1247312201	0.00403559	-0.562852	0.276	0.354	1	trim2_BM	chr3-124729864-124731220
chr6-32175656-321763301	0.00403676	-0.504718	0.281	0.346	1	trim2_BM	chr6-32175656-32176330
chr12-50923665-509255612	0.00403773	-0.428133	0.354	0.448	1	trim2_BM	chr12-50923665-50925561
chr8-66121038-661218842	0.00404039	0.853192	0.214	0.116	1	trim2_BM	chr8-66121038-66121884
chr7-64044991-640460442	0.0040407	-0.76159	0.089	0.14	1	trim2_BM	chr7-64044991-64046044
chr3-16520090-165214361	0.00404076	1.25641	0.13	0.051	1	trim2_BM	chr3-16520090-16521436
chr5-135670520-1356723022	0.0040412	1.5276	0.125	0.034	1	trim2_BM	chr5-135670520-135672302
chr7-132654165-1326544821	0.00404375	1.32499	0.12	0.048	1	trim2_BM	chr7-132654165-132654482
chr2-221283602-2212845661	0.00404433	1.26266	0.151	0.063	1	trim2_BM	chr2-221283602-221284566
chr16-3165493-31662551	0.0040448	-0.88358	0.115	0.177	1	trim2_BM	chr16-3165493-3166255
chr3-158352028-1583532262	0.00404521	0.879654	0.224	0.116	1	trim2_BM	chr3-158352028-158353226
chr20-33859096-338598791	0.00404559	1.35631	0.109	0.044	1	trim2_BM	chr20-33859096-33859879
chr1-234599504-2346009291	0.00404789	-0.305056	0.505	0.586	1	trim2_BM	chr1-234599504-234600929
chr2-208406347-2084079932	0.00405021	0.802676	0.339	0.184	1	trim2_BM	chr2-208406347-208407993
chr3-4533206-45344091	0.00405086	0.355571	0.594	0.462	1	trim2_BM	chr3-4533206-4534409
chr9-88578021-885788981	0.0040522	-1.14418	0.068	0.133	1	trim2_BM	chr9-88578021-88578898
chr19-18894768-188968062	0.00405299	-0.51287	0.266	0.334	1	trim2_BM	chr19-18894768-18896806
chr12-123390843-1233912681	0.00405311	-1.01791	0.068	0.107	1	trim2_BM	chr12-123390843-123391268
chr2-219244911-2192458902	0.00405569	-0.45712	0.359	0.433	1	trim2_BM	chr2-219244911-219245890
chr14-24212768-242137922	0.00405582	-0.343216	0.562	0.605	1	trim2_BM	chr14-24212768-24213792
chr7-99471435-994736031	0.00405756	-0.340936	0.526	0.637	1	trim2_BM	chr7-99471435-99473603
chr10-28678944-286794161	0.0040589	1.27896	0.156	0.058	1	trim2_BM	chr10-28678944-28679416
chr13-99321908-993229922	0.00405962	-1.18033	0.057	0.107	1	trim2_BM	chr13-99321908-99322992
chr7-108568748-1085708132	0.00406336	0.2593	0.786	0.717	1	trim2_BM	chr7-108568748-108570813
chr6-33008923-330098511	0.00406585	-0.546913	0.245	0.327	1	trim2_BM	chr6-33008923-33009851
chr16-8567427-85680842	0.0040691	-0.556849	0.245	0.315	1	trim2_BM	chr16-8567427-8568084
chr11-33160127-331605621	0.00407198	1.4198	0.146	0.051	1	trim2_BM	chr11-33160127-33160562
chr1-161131538-1611335161	0.00407257	-0.302658	0.5	0.627	1	trim2_BM	chr1-161131538-161133516
chr8-109729861-1097307401	0.00407493	1.08411	0.156	0.07	1	trim2_BM	chr8-109729861-109730740
chr10-15313002-153144742	0.00407807	1.26699	0.146	0.058	1	trim2_BM	chr10-15313002-15314474
chr8-140035977-1400376032	0.00407936	1.08051	0.135	0.063	1	trim2_BM	chr8-140035977-140037603
chr3-152217896-1522189002	0.00408085	-1.00083	0.089	0.167	1	trim2_BM	chr3-152217896-152218900
chr6-146027463-1460287251	0.0040837	0.961842	0.193	0.092	1	trim2_BM	chr6-146027463-146028725
chr11-73623326-736242622	0.00408412	0.939005	0.208	0.102	1	trim2_BM	chr11-73623326-73624262
chr15-30625366-306265572	0.00408675	-0.406162	0.396	0.477	1	trim2_BM	chr15-30625366-30626557
chr20-645235-645885	0.00408979	-0.875814	0.109	0.194	1	trim2_BM	chr20-645235-645885
chr5-129001832-1290028651	0.0040925	1.44543	0.161	0.053	1	trim2_BM	chr5-129001832-129002865
chr18-13112383-131133751	0.00409281	1.47928	0.125	0.039	1	trim2_BM	chr18-13112383-13113375
chr3-15326031-15326455	0.00409403	1.61036	0.109	0.031	1	trim2_BM	chr3-15326031-15326455
chr21-29298199-29300480	0.00409433	-0.293586	0.568	0.673	1	trim2_BM	chr21-29298199-29300480
chr11-72831294-728320802	0.00409499	-0.644588	0.151	0.196	1	trim2_BM	chr11-72831294-72832080
chr8-21959121-219608081	0.00409544	0.716864	0.318	0.189	1	trim2_BM	chr8-21959121-21960808
chr14-61711048-61711856	0.00409558	1.50384	0.125	0.039	1	trim2_BM	chr14-61711048-61711856
chr6-63678864-63679615	0.00409714	1.63514	0.109	0.034	1	trim2_BM	chr6-63678864-63679615
chr15-74950017-749507422	0.00409798	-0.779534	0.13	0.203	1	trim2_BM	chr15-74950017-74950742
chr1-46477256-464777921	0.00409861	-0.708383	0.151	0.211	1	trim2_BM	chr1-46477256-46477792
chr13-84895749-84896508	0.00409899	1.48671	0.104	0.034	1	trim2_BM	chr13-84895749-84896508
chr1-110507728-110508643	0.00409953	1.91224	0.109	0.027	1	trim2_BM	chr1-110507728-110508643
chr6-33213062-332143121	0.0041006	-0.685656	0.177	0.235	1	trim2_BM	chr6-33213062-33214312
chr14-90801073-908016232	0.00410155	-1.31724	0.052	0.121	1	trim2_BM	chr14-90801073-90801623
chr8-134006933-1340074341	0.00410547	1.67559	0.115	0.031	1	trim2_BM	chr8-134006933-134007434
chr9-71182994-711836311	0.00410807	1.29701	0.156	0.061	1	trim2_BM	chr9-71182994-71183631
chr8-80864348-808654832	0.00411328	-0.765669	0.135	0.186	1	trim2_BM	chr8-80864348-80865483
chr5-124308993-1243101242	0.00411375	1.59174	0.115	0.036	1	trim2_BM	chr5-124308993-124310124
chr5-121675259-121676250	0.00411491	1.72866	0.104	0.031	1	trim2_BM	chr5-121675259-121676250
chr9-136820876-1368222102	0.00411496	-0.847571	0.12	0.179	1	trim2_BM	chr9-136820876-136822210
chr6-156028237-1560292382	0.00411742	-0.583698	0.193	0.257	1	trim2_BM	chr6-156028237-156029238
chr12-3869833-38702402	0.00411814	-1.13194	0.057	0.109	1	trim2_BM	chr12-3869833-3870240
chr1-156600794-1566018852	0.0041182	-0.687223	0.167	0.245	1	trim2_BM	chr1-156600794-156601885
chr10-79149567-791504461	0.00411871	-0.773296	0.109	0.172	1	trim2_BM	chr10-79149567-79150446
chr3-124650578-1246517852	0.0041191	1.02832	0.193	0.092	1	trim2_BM	chr3-124650578-124651785
chr17-80426505-804272441	0.00411914	-0.607731	0.208	0.262	1	trim2_BM	chr17-80426505-80427244
chr19-45643100-456434372	0.00412077	-0.872668	0.13	0.189	1	trim2_BM	chr19-45643100-45643437
chr5-50665201-506654631	0.00412244	1.4358	0.12	0.046	1	trim2_BM	chr5-50665201-50665463
chr13-21053069-210536702	0.00412291	-1.17647	0.062	0.128	1	trim2_BM	chr13-21053069-21053670
chr11-47714544-47715737	0.00412387	0.545043	0.344	0.232	1	trim2_BM	chr11-47714544-47715737
chr17-41695814-416962691	0.00412446	-1.03163	0.078	0.131	1	trim2_BM	chr17-41695814-41696269
chr19-12482048-124828772	0.00412816	-0.725671	0.151	0.191	1	trim2_BM	chr19-12482048-12482877
chr14-22836101-228378661	0.00412877	-0.737184	0.161	0.208	1	trim2_BM	chr14-22836101-22837866
chr5-150131846-1501325982	0.00413118	1.23276	0.146	0.056	1	trim2_BM	chr5-150131846-150132598
chr13-113489422-1134919051	0.00413228	-0.380934	0.453	0.501	1	trim2_BM	chr13-113489422-113491905
chr5-15003314-150038241	0.00414006	1.02892	0.193	0.094	1	trim2_BM	chr5-15003314-15003824
chr14-52128178-52128817	0.00414348	1.38165	0.104	0.039	1	trim2_BM	chr14-52128178-52128817
chr11-2531367-25318992	0.00414417	-0.898401	0.099	0.145	1	trim2_BM	chr11-2531367-2531899
chr22-39388025-393891391	0.00414587	-0.7422	0.13	0.191	1	trim2_BM	chr22-39388025-39389139
chr17-29116699-291176971	0.00414926	-1.18868	0.068	0.128	1	trim2_BM	chr17-29116699-29117697
chr1-204258047-2042589442	0.0041505	-1.31702	0.047	0.107	1	trim2_BM	chr1-204258047-204258944
chr16-2784785-27859552	0.0041509	-0.678203	0.172	0.23	1	trim2_BM	chr16-2784785-2785955
chr9-131681646-131682490	0.00415339	1.65644	0.13	0.036	1	trim2_BM	chr9-131681646-131682490
chr9-99905917-999074902	0.00415404	-0.406855	0.479	0.61	1	trim2_BM	chr9-99905917-99907490
chr6-43634938-436365861	0.00415496	-0.545227	0.297	0.354	1	trim2_BM	chr6-43634938-43636586
chr5-142733558-1427353301	0.00415854	0.829391	0.255	0.14	1	trim2_BM	chr5-142733558-142735330
chr9-114474959-114476024	0.00415942	1.52492	0.109	0.039	1	trim2_BM	chr9-114474959-114476024
chr18-9711480-9711816	0.00416001	1.97699	0.104	0.022	1	trim2_BM	chr18-9711480-9711816
chr2-43130983-431318872	0.00416157	-0.411635	0.417	0.499	1	trim2_BM	chr2-43130983-43131887
chr4-184416851-1844176992	0.00416209	1.08281	0.141	0.061	1	trim2_BM	chr4-184416851-184417699
chr16-57799571-578002451	0.0041628	1.1135	0.198	0.085	1	trim2_BM	chr16-57799571-57800245
chr8-132674836-132676124	0.00416452	-0.543455	0.24	0.327	1	trim2_BM	chr8-132674836-132676124
chr5-77490934-774927591	0.00416595	-0.337526	0.531	0.625	1	trim2_BM	chr5-77490934-77492759
chr8-141173003-1411735812	0.00416722	-0.960604	0.094	0.145	1	trim2_BM	chr8-141173003-141173581
chr13-23374842-233759491	0.00416804	-0.285244	0.562	0.634	1	trim2_BM	chr13-23374842-23375949
chr2-239034958-2390357892	0.00417007	-0.971093	0.068	0.114	1	trim2_BM	chr2-239034958-239035789
chr6-122381393-1223822131	0.00417086	0.918009	0.208	0.109	1	trim2_BM	chr6-122381393-122382213
chr13-73073897-73074445	0.00417174	1.32205	0.115	0.046	1	trim2_BM	chr13-73073897-73074445
chr11-8813562-88140891	0.00417185	1.07447	0.156	0.073	1	trim2_BM	chr11-8813562-8814089
chr1-24978056-24979239	0.00417236	1.72378	0.109	0.029	1	trim2_BM	chr1-24978056-24979239
chr6-57960883-579617211	0.00417309	0.491867	0.432	0.305	1	trim2_BM	chr6-57960883-57961721
chr14-100823706-100824630	0.00417318	-0.702446	0.156	0.218	1	trim2_BM	chr14-100823706-100824630
chr1-27576855-275780342	0.00417483	1.09349	0.167	0.063	1	trim2_BM	chr1-27576855-27578034
chr8-22689846-226906372	0.00417655	-0.866547	0.109	0.189	1	trim2_BM	chr8-22689846-22690637
chr10-31750971-317521861	0.0041792	1.28992	0.161	0.056	1	trim2_BM	chr10-31750971-31752186
chr22-46895712-468975561	0.00418105	1.62048	0.125	0.036	1	trim2_BM	chr22-46895712-46897556
chr3-151145679-1511467902	0.0041849	-0.61742	0.203	0.266	1	trim2_BM	chr3-151145679-151146790
chr1-199690277-1996920862	0.00418515	0.975968	0.214	0.104	1	trim2_BM	chr1-199690277-199692086
chr6-161773841-161774764	0.00418525	1.46332	0.104	0.036	1	trim2_BM	chr6-161773841-161774764
chr12-105234953-1052366871	0.00418558	-0.429056	0.432	0.513	1	trim2_BM	chr12-105234953-105236687
chr17-68291055-682927291	0.00418646	-0.394898	0.443	0.508	1	trim2_BM	chr17-68291055-68292729
chr3-141737751-1417393602	0.00418657	0.357056	0.688	0.593	1	trim2_BM	chr3-141737751-141739360
chr15-64596618-645976562	0.00418939	-1.14071	0.068	0.148	1	trim2_BM	chr15-64596618-64597656
chr1-245606891-2456084901	0.00418995	1.12505	0.135	0.061	1	trim2_BM	chr1-245606891-245608490
chr2-42692801-426946901	0.00419307	1.32246	0.13	0.051	1	trim2_BM	chr2-42692801-42694690
chr1-87869339-87870247	0.00419543	1.45053	0.125	0.041	1	trim2_BM	chr1-87869339-87870247
chr18-27604911-27605731	0.00419661	1.33219	0.115	0.044	1	trim2_BM	chr18-27604911-27605731
chr18-34221920-342234241	0.00419987	0.805721	0.302	0.167	1	trim2_BM	chr18-34221920-34223424
chr7-22562803-225640312	0.00420226	0.874429	0.198	0.114	1	trim2_BM	chr7-22562803-22564031
chr13-106495884-1064964842	0.00420376	-0.50908	0.281	0.373	1	trim2_BM	chr13-106495884-106496484
chr15-63544035-635448322	0.00420405	1.46948	0.125	0.041	1	trim2_BM	chr15-63544035-63544832
chr8-144277399-1442778872	0.00420501	-1.0354	0.073	0.123	1	trim2_BM	chr8-144277399-144277887
chr17-47253422-472544751	0.00420658	-0.592884	0.245	0.303	1	trim2_BM	chr17-47253422-47254475
chr2-137963301-1379654012	0.00421083	0.950189	0.141	0.073	1	trim2_BM	chr2-137963301-137965401
chr11-5279883-52811451	0.00421129	-0.497142	0.297	0.368	1	trim2_BM	chr11-5279883-5281145
chr11-88359206-883599271	0.00421214	1.15221	0.193	0.082	1	trim2_BM	chr11-88359206-88359927
chr2-43459416-434601512	0.00421223	-1.33659	0.047	0.114	1	trim2_BM	chr2-43459416-43460151
chr9-19787771-197893601	0.00421233	1.19602	0.161	0.07	1	trim2_BM	chr9-19787771-19789360
chr11-115324433-1153249831	0.00421284	1.63375	0.115	0.036	1	trim2_BM	chr11-115324433-115324983
chr2-162888603-1628893891	0.00421378	1.42715	0.115	0.044	1	trim2_BM	chr2-162888603-162889389
chr18-28203809-282046722	0.00421389	-0.627172	0.151	0.22	1	trim2_BM	chr18-28203809-28204672
chr11-10327024-103276362	0.00421897	-0.841408	0.099	0.167	1	trim2_BM	chr11-10327024-10327636
chr4-143911592-1439124552	0.00421942	0.872619	0.219	0.123	1	trim2_BM	chr4-143911592-143912455
chr10-132546727-1325474522	0.00422151	-0.957591	0.089	0.157	1	trim2_BM	chr10-132546727-132547452
chr1-202164527-2021650492	0.00422245	-1.00348	0.089	0.136	1	trim2_BM	chr1-202164527-202165049
chr12-65860059-658610592	0.00422905	-0.515856	0.245	0.324	1	trim2_BM	chr12-65860059-65861059
chr10-109996187-1099969161	0.00423072	1.45046	0.125	0.044	1	trim2_BM	chr10-109996187-109996916
chr3-186193124-1861945481	0.00423117	-0.730267	0.146	0.194	1	trim2_BM	chr3-186193124-186194548
chr10-88987051-889876322	0.0042322	-0.784215	0.115	0.169	1	trim2_BM	chr10-88987051-88987632
chr16-48317465-483191961	0.00423421	0.931113	0.224	0.104	1	trim2_BM	chr16-48317465-48319196
chr4-65007695-650083481	0.00423522	1.39696	0.146	0.048	1	trim2_BM	chr4-65007695-65008348
chr9-90923413-909247201	0.00423733	-1.08262	0.062	0.111	1	trim2_BM	chr9-90923413-90924720
chr1-59569801-59571157	0.00423835	1.49222	0.13	0.041	1	trim2_BM	chr1-59569801-59571157
chr8-66176712-661781581	0.00423974	0.495196	0.464	0.356	1	trim2_BM	chr8-66176712-66178158
chr3-71579862-715802342	0.00424148	1.02105	0.255	0.111	1	trim2_BM	chr3-71579862-71580234
chr10-38401803-384034572	0.00424313	0.330914	0.646	0.538	1	trim2_BM	chr10-38401803-38403457
chr6-161186150-1611870381	0.00424516	1.29412	0.188	0.07	1	trim2_BM	chr6-161186150-161187038
chr2-73926413-739273362	0.004247	-0.418197	0.438	0.538	1	trim2_BM	chr2-73926413-73927336
chr14-100850869-1008516342	0.00424766	-1.11079	0.073	0.126	1	trim2_BM	chr14-100850869-100851634
chr6-3236071-32363751	0.00424848	1.69472	0.104	0.029	1	trim2_BM	chr6-3236071-3236375
chr22-42168614-421693442	0.00424946	-0.956529	0.083	0.148	1	trim2_BM	chr22-42168614-42169344
chr19-46000462-460012611	0.00424983	-0.859837	0.104	0.153	1	trim2_BM	chr19-46000462-46001261
chr1-231420155-2314227681	0.00425405	-0.337716	0.604	0.695	1	trim2_BM	chr1-231420155-231422768
chr6-143528106-1435287811	0.0042542	1.24547	0.13	0.056	1	trim2_BM	chr6-143528106-143528781
chr17-78415828-784172772	0.00425441	-1.03155	0.073	0.14	1	trim2_BM	chr17-78415828-78417277
chr17-81101428-811021441	0.00425565	-0.575289	0.24	0.324	1	trim2_BM	chr17-81101428-81102144
chr11-65587951-655890092	0.00426012	-0.653675	0.167	0.245	1	trim2_BM	chr11-65587951-65589009
chr1-203544250-2035452082	0.00426083	-0.939764	0.078	0.143	1	trim2_BM	chr1-203544250-203545208
chr14-41605311-416059732	0.0042609	1.0138	0.224	0.107	1	trim2_BM	chr14-41605311-41605973
chr7-1667223-16679782	0.00426172	-1.06442	0.068	0.126	1	trim2_BM	chr7-1667223-1667978
chr6-163180863-1631815782	0.00426328	1.11271	0.172	0.073	1	trim2_BM	chr6-163180863-163181578
chr8-133091952-1330941212	0.00426438	0.604332	0.349	0.218	1	trim2_BM	chr8-133091952-133094121
chr16-56924242-569251302	0.00426654	-1.25073	0.052	0.121	1	trim2_BM	chr16-56924242-56925130
chr6-79777380-797786272	0.00426667	0.523082	0.443	0.315	1	trim2_BM	chr6-79777380-79778627
chr5-147711991-1477140871	0.00426749	1.06695	0.182	0.08	1	trim2_BM	chr5-147711991-147714087
chr4-40550270-405516912	0.0042712	0.716906	0.349	0.201	1	trim2_BM	chr4-40550270-40551691
chr2-88027363-880285751	0.00427124	1.16655	0.193	0.075	1	trim2_BM	chr2-88027363-88028575
chr11-14423281-144241452	0.00427256	1.11351	0.156	0.07	1	trim2_BM	chr11-14423281-14424145
chr17-8226018-82271552	0.00427488	-0.67432	0.193	0.3	1	trim2_BM	chr17-8226018-8227155
chr6-14921569-149231251	0.00427558	1.15188	0.198	0.08	1	trim2_BM	chr6-14921569-14923125
chr15-75732728-757331131	0.00427579	-1.16889	0.052	0.114	1	trim2_BM	chr15-75732728-75733113
chr3-42071661-420733581	0.00427625	-0.465363	0.297	0.356	1	trim2_BM	chr3-42071661-42073358
chr2-170972606-1709741741	0.00427691	-0.350964	0.495	0.547	1	trim2_BM	chr2-170972606-170974174
chr12-56119379-561196702	0.00427716	-0.760003	0.141	0.215	1	trim2_BM	chr12-56119379-56119670
chr1-248288234-2482887412	0.00427753	-1.22495	0.052	0.116	1	trim2_BM	chr1-248288234-248288741
chr1-5745593-57461741	0.00427874	-1.10367	0.057	0.114	1	trim2_BM	chr1-5745593-5746174
chr9-77890814-778918661	0.00427973	0.974967	0.198	0.085	1	trim2_BM	chr9-77890814-77891866
chr8-133066671-1330674841	0.00427987	1.17481	0.141	0.058	1	trim2_BM	chr8-133066671-133067484
chr13-95564220-955653902	0.0042826	0.954664	0.24	0.123	1	trim2_BM	chr13-95564220-95565390
chr2-218367057-218368256	0.00428348	-0.470703	0.359	0.443	1	trim2_BM	chr2-218367057-218368256
chr18-8480316-84808051	0.00428357	1.45184	0.12	0.041	1	trim2_BM	chr18-8480316-8480805
chr12-48753168-487538822	0.00428404	-1.12737	0.057	0.119	1	trim2_BM	chr12-48753168-48753882
chr17-50064160-500651662	0.00428517	1.7103	0.12	0.031	1	trim2_BM	chr17-50064160-50065166
chr7-17742605-177440142	0.00428804	0.997841	0.214	0.107	1	trim2_BM	chr7-17742605-17744014
chr19-11091526-110919552	0.00428824	-0.939181	0.083	0.138	1	trim2_BM	chr19-11091526-11091955
chr6-42563471-425647651	0.00428918	-0.350651	0.542	0.627	1	trim2_BM	chr6-42563471-42564765
chr15-52527906-525297771	0.00428933	-0.283389	0.526	0.617	1	trim2_BM	chr15-52527906-52529777
chr7-151518037-1515208962	0.00429051	-0.283047	0.75	0.814	1	trim2_BM	chr7-151518037-151520896
chr6-147677747-1476786952	0.00429248	1.29427	0.167	0.061	1	trim2_BM	chr6-147677747-147678695
chr3-132432285-1324330791	0.00429262	-1.37883	0.042	0.102	1	trim2_BM	chr3-132432285-132433079
chr10-123043148-1230437142	0.00429386	1.19718	0.151	0.065	1	trim2_BM	chr10-123043148-123043714
chr19-38667538-386680862	0.00429463	-1.21028	0.057	0.126	1	trim2_BM	chr19-38667538-38668086
chr18-22346422-223468591	0.00429473	1.0038	0.198	0.099	1	trim2_BM	chr18-22346422-22346859
chr11-72786922-727884651	0.00429582	-0.886901	0.104	0.162	1	trim2_BM	chr11-72786922-72788465
chr4-165463848-1654651391	0.00429634	1.2813	0.146	0.056	1	trim2_BM	chr4-165463848-165465139
chr15-63479285-634800852	0.0042966	0.979443	0.167	0.08	1	trim2_BM	chr15-63479285-63480085
chr2-96815340-96817282	0.00429683	-0.278238	0.62	0.663	1	trim2_BM	chr2-96815340-96817282
chr11-2092534-20935312	0.00429702	-0.686568	0.182	0.264	1	trim2_BM	chr11-2092534-2093531
chr2-168625602-1686267062	0.00429829	0.692409	0.312	0.196	1	trim2_BM	chr2-168625602-168626706
chr19-45074793-450766542	0.00429938	-0.345783	0.427	0.429	1	trim2_BM	chr19-45074793-45076654
chr12-76901165-769025112	0.00430063	0.944568	0.26	0.136	1	trim2_BM	chr12-76901165-76902511
chr16-1093321-10952202	0.0043014	-1.36235	0.047	0.104	1	trim2_BM	chr16-1093321-1095220
chr20-5191904-51926822	0.00430195	-0.962697	0.089	0.15	1	trim2_BM	chr20-5191904-5192682
chr9-88852130-88853219	0.00430346	1.55158	0.115	0.034	1	trim2_BM	chr9-88852130-88853219
chr9-126690174-1266907242	0.00430528	-1.14549	0.057	0.109	1	trim2_BM	chr9-126690174-126690724
chr6-30828112-308289662	0.00430727	-0.732316	0.156	0.232	1	trim2_BM	chr6-30828112-30828966
chr15-52735294-527358162	0.00431088	-1.07703	0.073	0.148	1	trim2_BM	chr15-52735294-52735816
chr19-47107001-471079182	0.00431105	-1.20885	0.052	0.111	1	trim2_BM	chr19-47107001-47107918
chr6-118580537-1185820152	0.00431139	1.06752	0.161	0.07	1	trim2_BM	chr6-118580537-118582015
chr16-67363997-673654921	0.00431153	1.0702	0.151	0.068	1	trim2_BM	chr16-67363997-67365492
chr14-88322915-883241812	0.00431211	0.731601	0.266	0.143	1	trim2_BM	chr14-88322915-88324181
chr4-40908289-409097472	0.00431402	0.693924	0.359	0.218	1	trim2_BM	chr4-40908289-40909747
chr6-3229440-32299442	0.00431686	-0.978788	0.078	0.143	1	trim2_BM	chr6-3229440-3229944
chr2-63053903-630544592	0.00431769	-0.821422	0.13	0.199	1	trim2_BM	chr2-63053903-63054459
chr7-112881934-1128832002	0.00431902	1.44107	0.115	0.044	1	trim2_BM	chr7-112881934-112883200
chr14-104924470-1049270222	0.00431957	0.677902	0.401	0.252	1	trim2_BM	chr14-104924470-104927022
chr12-110431035-1104319892	0.0043196	-0.512752	0.276	0.344	1	trim2_BM	chr12-110431035-110431989
chr1-187033208-1870348342	0.00432024	1.16127	0.151	0.065	1	trim2_BM	chr1-187033208-187034834
chr5-79111361-791125582	0.00432033	1.31129	0.156	0.058	1	trim2_BM	chr5-79111361-79112558
chr7-12625556-126262671	0.00432163	1.24158	0.12	0.053	1	trim2_BM	chr7-12625556-12626267
chr17-6450451-64516242	0.00432291	-0.870294	0.104	0.174	1	trim2_BM	chr17-6450451-6451624
chr4-140359635-1403604302	0.00432691	0.933888	0.208	0.119	1	trim2_BM	chr4-140359635-140360430
chr10-63083528-630842872	0.00432999	1.26283	0.141	0.056	1	trim2_BM	chr10-63083528-63084287
chr3-49905832-499066522	0.00433159	-0.803793	0.12	0.174	1	trim2_BM	chr3-49905832-49906652
chr17-48816505-48817549	0.00433331	-0.392391	0.349	0.383	1	trim2_BM	chr17-48816505-48817549
chr16-88815841-888163202	0.00433376	-0.778202	0.115	0.172	1	trim2_BM	chr16-88815841-88816320
chr1-67148587-671495171	0.00433378	0.827879	0.24	0.121	1	trim2_BM	chr1-67148587-67149517
chr1-85307776-853087491	0.00433706	0.783923	0.297	0.162	1	trim2_BM	chr1-85307776-85308749
chr7-111841187-1118429142	0.00434248	1.04268	0.234	0.097	1	trim2_BM	chr7-111841187-111842914
chr2-42127326-421286422	0.00434384	0.867011	0.25	0.131	1	trim2_BM	chr2-42127326-42128642
chr9-71901622-719025192	0.00434528	1.04913	0.182	0.087	1	trim2_BM	chr9-71901622-71902519
chr14-24679513-246802301	0.00434781	1.49578	0.125	0.041	1	trim2_BM	chr14-24679513-24680230
chr1-121518767-1215199961	0.00434893	0.583935	0.438	0.288	1	trim2_BM	chr1-121518767-121519996
chr7-47944883-47945549	0.00434898	1.21912	0.115	0.053	1	trim2_BM	chr7-47944883-47945549
chr21-46661207-466618501	0.00434937	-1.06972	0.073	0.14	1	trim2_BM	chr21-46661207-46661850
chr2-105398010-1053994282	0.0043499	0.481748	0.526	0.37	1	trim2_BM	chr2-105398010-105399428
chr14-23056007-230566962	0.00435405	0.865822	0.281	0.145	1	trim2_BM	chr14-23056007-23056696
chr5-149430137-1494315062	0.0043544	0.730951	0.26	0.153	1	trim2_BM	chr5-149430137-149431506
chr10-3668241-36693182	0.00435707	1.3851	0.13	0.048	1	trim2_BM	chr10-3668241-3669318
chr7-139132909-1391341071	0.00435906	-0.465115	0.365	0.421	1	trim2_BM	chr7-139132909-139134107
chr7-35906052-359068261	0.0043591	0.937074	0.24	0.111	1	trim2_BM	chr7-35906052-35906826
chr3-43772690-437739901	0.00435992	-0.636187	0.198	0.264	1	trim2_BM	chr3-43772690-43773990
chr19-55291637-552923012	0.00436039	-1.07734	0.073	0.133	1	trim2_BM	chr19-55291637-55292301
chr11-131827156-1318278641	0.00436101	1.26197	0.125	0.048	1	trim2_BM	chr11-131827156-131827864
chr6-35140580-351416642	0.00436173	-0.781894	0.135	0.186	1	trim2_BM	chr6-35140580-35141664
chr16-55330543-553318502	0.00436277	-0.914136	0.078	0.131	1	trim2_BM	chr16-55330543-55331850
chr10-43454769-43456177	0.00436931	-0.471558	0.375	0.489	1	trim2_BM	chr10-43454769-43456177
chr16-30805075-308066491	0.0043732	-0.589955	0.245	0.312	1	trim2_BM	chr16-30805075-30806649
chr17-55237821-552393052	0.00437725	-0.374884	0.443	0.525	1	trim2_BM	chr17-55237821-55239305
chr5-118791427-1187924082	0.00437904	0.958681	0.193	0.102	1	trim2_BM	chr5-118791427-118792408
chr8-58841971-588426742	0.00438001	-0.955833	0.094	0.155	1	trim2_BM	chr8-58841971-58842674
chr20-13491810-13492585	0.00438081	1.38741	0.135	0.048	1	trim2_BM	chr20-13491810-13492585
chr21-43810461-438112921	0.00438095	-0.575732	0.208	0.262	1	trim2_BM	chr21-43810461-43811292
chr11-57567178-575686771	0.00438108	0.410704	0.599	0.431	1	trim2_BM	chr11-57567178-57568677
chr2-3518202-35201241	0.00438183	-0.307501	0.635	0.731	1	trim2_BM	chr2-3518202-3520124
chr3-185932057-1859323841	0.00438215	1.68003	0.13	0.036	1	trim2_BM	chr3-185932057-185932384
chr4-87848661-878493392	0.00438343	0.953636	0.219	0.104	1	trim2_BM	chr4-87848661-87849339
chr3-158539120-1585397701	0.00438521	-1.44492	0.036	0.102	1	trim2_BM	chr3-158539120-158539770
chr3-57950893-579525692	0.00438534	-0.556393	0.245	0.356	1	trim2_BM	chr3-57950893-57952569
chr15-90954455-909554732	0.00438603	-0.41235	0.453	0.545	1	trim2_BM	chr15-90954455-90955473
chr1-26537888-265383472	0.00438629	-0.781786	0.161	0.242	1	trim2_BM	chr1-26537888-26538347
chr10-61899778-619005001	0.00438744	0.66077	0.333	0.201	1	trim2_BM	chr10-61899778-61900500
chr17-68198928-681996892	0.00439135	-0.615212	0.141	0.186	1	trim2_BM	chr17-68198928-68199689
chr8-20289942-20290922	0.00439363	1.59782	0.115	0.031	1	trim2_BM	chr8-20289942-20290922
chr14-69259266-692616321	0.00439399	-0.54643	0.25	0.329	1	trim2_BM	chr14-69259266-69261632
chr2-42770273-427710962	0.00439541	1.47825	0.135	0.044	1	trim2_BM	chr2-42770273-42771096
chr10-12263227-122640522	0.00439749	-0.506197	0.266	0.329	1	trim2_BM	chr10-12263227-12264052
chr10-49679039-496799292	0.00439845	1.01058	0.161	0.087	1	trim2_BM	chr10-49679039-49679929
chr14-23568747-235690281	0.00440046	1.11043	0.156	0.068	1	trim2_BM	chr14-23568747-23569028
chr8-11708215-117092361	0.0044029	-0.774874	0.115	0.182	1	trim2_BM	chr8-11708215-11709236
chr9-93093051-930938111	0.00440318	-0.954735	0.094	0.14	1	trim2_BM	chr9-93093051-93093811
chr9-33455829-33456457	0.0044043	1.39858	0.13	0.046	1	trim2_BM	chr9-33455829-33456457
chr7-76133029-761342242	0.00440442	1.06223	0.234	0.111	1	trim2_BM	chr7-76133029-76134224
chr10-61000364-610019142	0.00440819	0.767205	0.318	0.177	1	trim2_BM	chr10-61000364-61001914
chr2-155377046-1553786531	0.00440897	1.04298	0.172	0.082	1	trim2_BM	chr2-155377046-155378653
chr6-44828571-448302162	0.00441012	1.39641	0.141	0.048	1	trim2_BM	chr6-44828571-44830216
chr4-184503689-1845046652	0.00441445	0.965998	0.214	0.102	1	trim2_BM	chr4-184503689-184504665
chr1-66728806-667297482	0.00441672	-0.434388	0.37	0.467	1	trim2_BM	chr1-66728806-66729748
chr15-55281855-552828961	0.00441805	-1.01577	0.089	0.167	1	trim2_BM	chr15-55281855-55282896
chr8-141346561-1413473951	0.0044199	-0.736947	0.141	0.208	1	trim2_BM	chr8-141346561-141347395
chr17-21512810-215132921	0.00442018	-0.765387	0.125	0.184	1	trim2_BM	chr17-21512810-21513292
chr5-132208439-132209848	0.00442338	1.43191	0.125	0.044	1	trim2_BM	chr5-132208439-132209848
chr6-36758812-367595471	0.00442487	-0.969311	0.089	0.167	1	trim2_BM	chr6-36758812-36759547
chr2-127415658-1274171602	0.00442701	0.559343	0.448	0.315	1	trim2_BM	chr2-127415658-127417160
chr16-4955998-49564981	0.00442877	-0.879804	0.115	0.184	1	trim2_BM	chr16-4955998-4956498
chr6-88165471-881676582	0.00442951	0.513079	0.469	0.339	1	trim2_BM	chr6-88165471-88167658
chr7-132576173-1325777952	0.00442975	0.720243	0.349	0.206	1	trim2_BM	chr7-132576173-132577795
chr6-46170267-461714812	0.00442986	0.590268	0.464	0.31	1	trim2_BM	chr6-46170267-46171481
chr19-21463030-214641532	0.00443231	0.57771	0.469	0.305	1	trim2_BM	chr19-21463030-21464153
chr11-96187827-96188954	0.00443253	1.58581	0.104	0.029	1	trim2_BM	chr11-96187827-96188954
chr20-63844396-638449092	0.0044343	-0.928373	0.099	0.165	1	trim2_BM	chr20-63844396-63844909
chr20-34549256-345501121	0.00443455	-0.734898	0.125	0.177	1	trim2_BM	chr20-34549256-34550112
chr18-37299029-373000582	0.00443828	-0.701599	0.135	0.213	1	trim2_BM	chr18-37299029-37300058
chr7-116179891-1161807321	0.00443967	1.33182	0.146	0.053	1	trim2_BM	chr7-116179891-116180732
chr1-201559467-2015600802	0.00444186	-0.617097	0.188	0.249	1	trim2_BM	chr1-201559467-201560080
chr5-124651347-1246525552	0.00444382	0.381509	0.651	0.547	1	trim2_BM	chr5-124651347-124652555
chr1-160399899-1604017631	0.00444994	-0.505249	0.281	0.341	1	trim2_BM	chr1-160399899-160401763
chr5-180644940-1806456902	0.0044529	1.66829	0.115	0.029	1	trim2_BM	chr5-180644940-180645690
chr16-75073945-750760321	0.00445302	-0.344358	0.479	0.554	1	trim2_BM	chr16-75073945-75076032
chr3-172580325-1725813291	0.00445388	1.28764	0.135	0.053	1	trim2_BM	chr3-172580325-172581329
chr6-135403347-1354042772	0.00445499	1.31212	0.135	0.051	1	trim2_BM	chr6-135403347-135404277
chr19-34253614-342554012	0.00445554	-0.441294	0.328	0.383	1	trim2_BM	chr19-34253614-34255401
chr13-99464336-99464937	0.00445695	1.67425	0.104	0.031	1	trim2_BM	chr13-99464336-99464937
chr19-43519314-435197772	0.00445743	-1.19904	0.057	0.111	1	trim2_BM	chr19-43519314-43519777
chr17-79751846-797525342	0.00445806	-0.930935	0.078	0.136	1	trim2_BM	chr17-79751846-79752534
chr11-34344824-343455312	0.00445837	-1.49545	0.042	0.109	1	trim2_BM	chr11-34344824-34345531
chr8-22210401-222118682	0.00445902	0.880686	0.266	0.143	1	trim2_BM	chr8-22210401-22211868
chr20-11273831-11274436	0.0044592	1.40953	0.115	0.041	1	trim2_BM	chr20-11273831-11274436
chr6-25489485-254905962	0.00446007	-0.878682	0.12	0.203	1	trim2_BM	chr6-25489485-25490596
chr6-111533742-1115347382	0.00446068	0.853031	0.266	0.138	1	trim2_BM	chr6-111533742-111534738
chr8-85189819-851904782	0.00446142	0.909167	0.182	0.099	1	trim2_BM	chr8-85189819-85190478
chr8-4996997-49975582	0.00446205	1.15146	0.172	0.07	1	trim2_BM	chr8-4996997-4997558
chr8-139705364-1397062551	0.00446268	-0.426942	0.365	0.438	1	trim2_BM	chr8-139705364-139706255
chr2-102250463-1022518991	0.00446335	-0.47141	0.281	0.351	1	trim2_BM	chr2-102250463-102251899
chr21-31363161-313647562	0.00446639	0.975263	0.24	0.097	1	trim2_BM	chr21-31363161-31364756
chr7-94907118-949089471	0.00446865	0.440257	0.547	0.429	1	trim2_BM	chr7-94907118-94908947
chr4-86482549-864832662	0.00446865	1.43047	0.13	0.041	1	trim2_BM	chr4-86482549-86483266
chr14-34964756-34965599	0.00447309	1.65738	0.115	0.031	1	trim2_BM	chr14-34964756-34965599
chr17-47703982-477045931	0.00447437	-0.854574	0.099	0.15	1	trim2_BM	chr17-47703982-47704593
chr2-132448093-1324491371	0.00447513	1.61261	0.104	0.031	1	trim2_BM	chr2-132448093-132449137
chr1-109466082-1094676842	0.00447686	-0.568268	0.182	0.235	1	trim2_BM	chr1-109466082-109467684
chr6-111065977-111067062	0.00447799	1.29144	0.151	0.058	1	trim2_BM	chr6-111065977-111067062
chr20-44384359-44384774	0.00447836	1.48879	0.104	0.039	1	trim2_BM	chr20-44384359-44384774
chr16-25066384-250676561	0.00447854	-0.374011	0.417	0.472	1	trim2_BM	chr16-25066384-25067656
chr15-55217351-552178942	0.0044815	-0.867077	0.115	0.174	1	trim2_BM	chr15-55217351-55217894
chr18-3062581-30632771	0.00448332	1.18789	0.125	0.053	1	trim2_BM	chr18-3062581-3063277
chr22-38870254-388707522	0.00448579	-0.625883	0.151	0.191	1	trim2_BM	chr22-38870254-38870752
chr11-122491179-1224921762	0.00448584	1.37383	0.125	0.046	1	trim2_BM	chr11-122491179-122492176
chr6-6003363-60042252	0.00448703	-0.694694	0.172	0.237	1	trim2_BM	chr6-6003363-6004225
chr9-1004909-10053992	0.00448832	-0.922088	0.094	0.172	1	trim2_BM	chr9-1004909-1005399
chr12-38889724-388907692	0.00449121	0.987245	0.208	0.094	1	trim2_BM	chr12-38889724-38890769
chr6-157460686-1574629051	0.00449124	0.735597	0.406	0.262	1	trim2_BM	chr6-157460686-157462905
chr22-32803046-328035072	0.00449142	1.36487	0.115	0.044	1	trim2_BM	chr22-32803046-32803507
chr2-3650685-36523982	0.00449215	0.411515	0.568	0.441	1	trim2_BM	chr2-3650685-3652398
chr4-73603371-736044491	0.00449359	0.813481	0.318	0.169	1	trim2_BM	chr4-73603371-73604449
chr3-14423994-144251532	0.00449368	-0.96307	0.104	0.194	1	trim2_BM	chr3-14423994-14425153
chr7-104206661-1042087402	0.0044946	0.502466	0.531	0.37	1	trim2_BM	chr7-104206661-104208740
chr3-50542085-505431252	0.00449496	-1.40632	0.042	0.116	1	trim2_BM	chr3-50542085-50543125
chr3-87827688-878286191	0.00449521	1.25167	0.167	0.065	1	trim2_BM	chr3-87827688-87828619
chr2-189762048-1897635751	0.00449534	0.423318	0.604	0.501	1	trim2_BM	chr2-189762048-189763575
chr8-142339559-1423412432	0.0045	-0.782391	0.13	0.201	1	trim2_BM	chr8-142339559-142341243
chr1-167058863-1670595151	0.00450476	-0.765592	0.13	0.179	1	trim2_BM	chr1-167058863-167059515
chr2-202160903-2021620062	0.00450565	1.05718	0.161	0.07	1	trim2_BM	chr2-202160903-202162006
chr8-110334203-1103348412	0.00450585	-1.23358	0.052	0.111	1	trim2_BM	chr8-110334203-110334841
chr7-151313933-1513153781	0.00450625	-0.759453	0.151	0.23	1	trim2_BM	chr7-151313933-151315378
chr15-40252094-40253471	0.0045068	-0.673492	0.208	0.266	1	trim2_BM	chr15-40252094-40253471
chr15-99473964-994745132	0.00450748	1.44607	0.156	0.051	1	trim2_BM	chr15-99473964-99474513
chr17-39547567-395482512	0.00450911	-0.969732	0.083	0.155	1	trim2_BM	chr17-39547567-39548251
chr9-135086030-1350864001	0.00451056	-1.15911	0.057	0.119	1	trim2_BM	chr9-135086030-135086400
chr13-25752626-257543782	0.0045127	-0.912119	0.109	0.177	1	trim2_BM	chr13-25752626-25754378
chr1-9069009-90700462	0.00451518	-1.01623	0.094	0.167	1	trim2_BM	chr1-9069009-9070046
chr14-50524103-505253532	0.0045161	1.44679	0.115	0.036	1	trim2_BM	chr14-50524103-50525353
chr10-100737297-1007381651	0.00451698	-0.830394	0.109	0.184	1	trim2_BM	chr10-100737297-100738165
chr7-31122312-311229522	0.00451988	1.12674	0.141	0.063	1	trim2_BM	chr7-31122312-31122952
chr8-46917501-469186032	0.00452066	-0.892742	0.115	0.23	1	trim2_BM	chr8-46917501-46918603
chr11-1926464-19272632	0.00452076	-0.954169	0.094	0.16	1	trim2_BM	chr11-1926464-1927263
chr2-60796087-607974612	0.00452387	0.999023	0.271	0.114	1	trim2_BM	chr2-60796087-60797461
chr4-172813113-1728138021	0.00452395	1.24933	0.161	0.061	1	trim2_BM	chr4-172813113-172813802
chr8-1780852-17816131	0.00452488	-0.93587	0.099	0.177	1	trim2_BM	chr8-1780852-1781613
chr6-145734309-145736187	0.00452496	0.257331	0.724	0.68	1	trim2_BM	chr6-145734309-145736187
chr3-50435205-504364492	0.004525	-0.735036	0.12	0.167	1	trim2_BM	chr3-50435205-50436449
chr6-165986346-1659891982	0.00452667	0.698006	0.333	0.208	1	trim2_BM	chr6-165986346-165989198
chr17-980798-9813272	0.00452769	-0.637269	0.193	0.266	1	trim2_BM	chr17-980798-981327
chr12-108895868-1088970561	0.00453454	-0.88429	0.094	0.138	1	trim2_BM	chr12-108895868-108897056
chr18-73766342-737685022	0.00453481	0.834953	0.318	0.165	1	trim2_BM	chr18-73766342-73768502
chr18-49061378-490626641	0.00453572	1.25772	0.13	0.051	1	trim2_BM	chr18-49061378-49062664
chr2-232385509-2323886611	0.00453762	-0.487788	0.281	0.346	1	trim2_BM	chr2-232385509-232388661
chr19-58580866-585815472	0.00453933	-0.56022	0.214	0.286	1	trim2_BM	chr19-58580866-58581547
chr8-84625537-846265112	0.00454115	0.829202	0.234	0.119	1	trim2_BM	chr8-84625537-84626511
chr16-9127467-91283061	0.00454222	-0.762506	0.12	0.165	1	trim2_BM	chr16-9127467-9128306
chr3-169145996-169146732	0.00454272	0.644206	0.302	0.184	1	trim2_BM	chr3-169145996-169146732
chr20-56411121-564128801	0.00454352	-0.586947	0.26	0.356	1	trim2_BM	chr20-56411121-56412880
chr9-71887479-71888215	0.0045507	1.67861	0.104	0.029	1	trim2_BM	chr9-71887479-71888215
chr4-155403719-1554042051	0.00455154	1.48662	0.13	0.044	1	trim2_BM	chr4-155403719-155404205
chr7-150909011-1509095542	0.00455163	-1.40931	0.042	0.107	1	trim2_BM	chr7-150909011-150909554
chr20-56467977-564689612	0.00455582	-0.419738	0.448	0.535	1	trim2_BM	chr20-56467977-56468961
chr3-118884650-1188852021	0.00455672	1.17493	0.156	0.063	1	trim2_BM	chr3-118884650-118885202
chr2-201860418-2018611331	0.00455746	0.882593	0.245	0.126	1	trim2_BM	chr2-201860418-201861133
chr7-13908347-139094421	0.00456095	0.977585	0.177	0.094	1	trim2_BM	chr7-13908347-13909442
chr11-66080320-660818621	0.00456256	-0.62354	0.193	0.249	1	trim2_BM	chr11-66080320-66081862
chr4-27318370-273193621	0.00456336	1.43842	0.12	0.041	1	trim2_BM	chr4-27318370-27319362
chr7-116230108-1162309021	0.00456348	1.12593	0.167	0.07	1	trim2_BM	chr7-116230108-116230902
chr19-53852617-538533151	0.00456561	-1.15873	0.062	0.114	1	trim2_BM	chr19-53852617-53853315
chr12-24591870-245923901	0.00456568	1.50561	0.109	0.036	1	trim2_BM	chr12-24591870-24592390
chr14-49632978-496332371	0.00456576	1.6456	0.125	0.034	1	trim2_BM	chr14-49632978-49633237
chr10-86387028-863876421	0.0045683	1.64422	0.104	0.031	1	trim2_BM	chr10-86387028-86387642
chr13-75548881-755505921	0.00456901	0.346229	0.635	0.513	1	trim2_BM	chr13-75548881-75550592
chr19-16258136-162589421	0.00457001	-0.564471	0.24	0.317	1	trim2_BM	chr19-16258136-16258942
chr3-32521926-325228401	0.00457017	1.4861	0.146	0.048	1	trim2_BM	chr3-32521926-32522840
chr6-167512353-1675137041	0.00457149	1.58768	0.125	0.039	1	trim2_BM	chr6-167512353-167513704
chr3-165194455-1651948161	0.00457159	1.22536	0.12	0.051	1	trim2_BM	chr3-165194455-165194816
chr5-88813027-888135701	0.00457198	1.70749	0.104	0.029	1	trim2_BM	chr5-88813027-88813570
chr1-165392601-1653936402	0.00457496	-0.519815	0.328	0.414	1	trim2_BM	chr1-165392601-165393640
chr8-40897267-40898162	0.00457521	1.57909	0.12	0.036	1	trim2_BM	chr8-40897267-40898162
chr13-87673542-876737491	0.00457721	1.49944	0.135	0.044	1	trim2_BM	chr13-87673542-87673749
chr15-59327593-593283012	0.0045779	1.78092	0.115	0.031	1	trim2_BM	chr15-59327593-59328301
chr19-1315384-13161551	0.00457874	-0.908616	0.104	0.167	1	trim2_BM	chr19-1315384-1316155
chr7-69824188-698255172	0.0045788	-0.82799	0.125	0.182	1	trim2_BM	chr7-69824188-69825517
chr19-4379893-43809122	0.0045796	-0.827388	0.099	0.16	1	trim2_BM	chr19-4379893-4380912
chr10-3775352-37765392	0.0045804	1.23297	0.161	0.073	1	trim2_BM	chr10-3775352-3776539
chr2-25204164-252048072	0.00458285	-0.870858	0.104	0.153	1	trim2_BM	chr2-25204164-25204807
chr12-50824803-508257042	0.00458461	-0.848083	0.109	0.172	1	trim2_BM	chr12-50824803-50825704
chr8-108722588-1087232361	0.00458508	1.2794	0.13	0.051	1	trim2_BM	chr8-108722588-108723236
chr4-77099685-771010172	0.00458862	0.853393	0.323	0.162	1	trim2_BM	chr4-77099685-77101017
chr2-187509519-1875110951	0.00458928	-0.488539	0.271	0.358	1	trim2_BM	chr2-187509519-187511095
chr12-111402879-1114036142	0.00458983	-0.570535	0.24	0.293	1	trim2_BM	chr12-111402879-111403614
chr1-109392728-1093934892	0.00459133	1.65896	0.104	0.029	1	trim2_BM	chr1-109392728-109393489
chr20-59006387-590080902	0.00459154	-0.503801	0.276	0.361	1	trim2_BM	chr20-59006387-59008090
chr6-17705498-177071761	0.00459437	-0.327818	0.573	0.671	1	trim2_BM	chr6-17705498-17707176
chr1-205658754-2056598182	0.00459453	-0.574234	0.177	0.225	1	trim2_BM	chr1-205658754-205659818
chr13-60267270-602683331	0.00459584	1.3154	0.151	0.058	1	trim2_BM	chr13-60267270-60268333
chr10-94362070-943633622	0.00459794	0.462225	0.51	0.4	1	trim2_BM	chr10-94362070-94363362
chr14-68081223-68081877	0.00459922	1.3046	0.12	0.048	1	trim2_BM	chr14-68081223-68081877
chr17-76867672-768689932	0.00460097	-0.649316	0.234	0.327	1	trim2_BM	chr17-76867672-76868993
chr8-134685017-1346860412	0.0046015	-0.414558	0.37	0.429	1	trim2_BM	chr8-134685017-134686041
chr3-36917724-369183811	0.00460253	1.47547	0.135	0.046	1	trim2_BM	chr3-36917724-36918381
chr15-48858066-488590282	0.00460363	-0.859462	0.109	0.179	1	trim2_BM	chr15-48858066-48859028
chr11-69685522-696862221	0.00460434	-0.825492	0.104	0.169	1	trim2_BM	chr11-69685522-69686222
chr17-69227188-692283652	0.00460615	1.67692	0.125	0.034	1	trim2_BM	chr17-69227188-69228365
chr16-66360601-663615352	0.00460738	0.727677	0.276	0.16	1	trim2_BM	chr16-66360601-66361535
chr1-110674084-1106755041	0.00460752	-0.654436	0.229	0.327	1	trim2_BM	chr1-110674084-110675504
chr6-8434779-84360891	0.00460991	-0.363516	0.385	0.465	1	trim2_BM	chr6-8434779-8436089
chr16-67935271-67937111	0.00460999	-0.31144	0.484	0.552	1	trim2_BM	chr16-67935271-67937111
chr3-131380849-1313823592	0.00461018	0.329448	0.714	0.6	1	trim2_BM	chr3-131380849-131382359
chr9-125521479-1255223082	0.00461212	-0.890334	0.104	0.162	1	trim2_BM	chr9-125521479-125522308
chr4-110515597-1105167122	0.00461341	0.637379	0.339	0.223	1	trim2_BM	chr4-110515597-110516712
chr1-224113373-2241156271	0.00461603	-0.34616	0.406	0.484	1	trim2_BM	chr1-224113373-224115627
chr20-63635061-636360512	0.0046166	-0.850792	0.089	0.155	1	trim2_BM	chr20-63635061-63636051
chr4-120765203-1207661672	0.00461676	1.49178	0.12	0.039	1	trim2_BM	chr4-120765203-120766167
chr15-100934321-1009351522	0.0046201	-1.26335	0.047	0.102	1	trim2_BM	chr15-100934321-100935152
chr11-46242958-462438462	0.00462126	-0.560835	0.255	0.339	1	trim2_BM	chr11-46242958-46243846
chr2-45857866-458583462	0.00462128	-0.782606	0.094	0.133	1	trim2_BM	chr2-45857866-45858346
chr3-129593324-1295944752	0.00462239	-0.67928	0.172	0.266	1	trim2_BM	chr3-129593324-129594475
chr1-56248955-562501372	0.00462325	1.19052	0.167	0.065	1	trim2_BM	chr1-56248955-56250137
chr2-240621404-2406219352	0.00462364	-1.3029	0.042	0.102	1	trim2_BM	chr2-240621404-240621935
chr5-94742923-947436501	0.00462391	0.972658	0.193	0.092	1	trim2_BM	chr5-94742923-94743650
chr15-94582247-945826941	0.00462436	1.09149	0.156	0.08	1	trim2_BM	chr15-94582247-94582694
chr17-78040411-780414982	0.00462507	-0.904104	0.099	0.143	1	trim2_BM	chr17-78040411-78041498
chr1-193707355-1937083811	0.00462521	1.0895	0.193	0.085	1	trim2_BM	chr1-193707355-193708381
chr2-73716261-737175161	0.00462641	0.828658	0.323	0.167	1	trim2_BM	chr2-73716261-73717516
chr12-32482043-324827682	0.00462658	1.54274	0.115	0.036	1	trim2_BM	chr12-32482043-32482768
chr3-114418509-1144194251	0.00462788	1.18442	0.146	0.061	1	trim2_BM	chr3-114418509-114419425
chr2-32627148-326286051	0.0046297	0.437043	0.609	0.462	1	trim2_BM	chr2-32627148-32628605
chr11-35165446-351666242	0.00463037	-0.39921	0.391	0.479	1	trim2_BM	chr11-35165446-35166624
chr1-8686745-86877502	0.00463203	-1.0183	0.062	0.109	1	trim2_BM	chr1-8686745-8687750
chr12-4142535-41433791	0.00463483	-0.791858	0.115	0.201	1	trim2_BM	chr12-4142535-4143379
chr11-65377860-653787721	0.00463539	-0.681068	0.182	0.232	1	trim2_BM	chr11-65377860-65378772
chr4-7191936-71932251	0.0046356	-0.852348	0.12	0.184	1	trim2_BM	chr4-7191936-7193225
chr19-17260550-172612101	0.00463738	-1.15082	0.068	0.128	1	trim2_BM	chr19-17260550-17261210
chr4-30719424-307199642	0.00463764	0.877998	0.266	0.133	1	trim2_BM	chr4-30719424-30719964
chr2-172427060-1724290771	0.00463854	-0.400749	0.432	0.53	1	trim2_BM	chr2-172427060-172429077
chr10-108409146-1084107461	0.00463861	0.987148	0.214	0.092	1	trim2_BM	chr10-108409146-108410746
chr18-48901782-489028711	0.00463919	-0.50347	0.229	0.278	1	trim2_BM	chr18-48901782-48902871
chr3-17948794-179495711	0.00464313	0.756408	0.297	0.177	1	trim2_BM	chr3-17948794-17949571
chr18-46657700-466585921	0.00464548	0.866536	0.255	0.14	1	trim2_BM	chr18-46657700-46658592
chr4-153318565-1533190521	0.00464565	1.40074	0.13	0.048	1	trim2_BM	chr4-153318565-153319052
chr1-226716930-2267178062	0.00464826	-0.712355	0.182	0.259	1	trim2_BM	chr1-226716930-226717806
chr12-112387213-1123879481	0.00465058	-0.741604	0.115	0.194	1	trim2_BM	chr12-112387213-112387948
chr1-113904105-1139058282	0.00465134	-0.29099	0.651	0.751	1	trim2_BM	chr1-113904105-113905828
chr14-22928394-229308742	0.00465409	-0.278986	0.667	0.768	1	trim2_BM	chr14-22928394-22930874
chr3-69093814-690949101	0.00465595	-0.545248	0.208	0.252	1	trim2_BM	chr3-69093814-69094910
chr14-73949549-739507522	0.00465853	-0.283335	0.557	0.646	1	trim2_BM	chr14-73949549-73950752
chr11-2526259-25276101	0.00465856	-0.703938	0.146	0.191	1	trim2_BM	chr11-2526259-2527610
chr4-88100977-881024131	0.00465857	0.97887	0.214	0.099	1	trim2_BM	chr4-88100977-88102413
chr15-50055087-500561762	0.00466038	1.28986	0.167	0.063	1	trim2_BM	chr15-50055087-50056176
chr2-8658677-8659801	0.00466572	1.5292	0.12	0.034	1	trim2_BM	chr2-8658677-8659801
chr6-34531495-345323732	0.004668	1.48357	0.104	0.034	1	trim2_BM	chr6-34531495-34532373
chr7-19663910-196657111	0.00467053	0.969807	0.255	0.126	1	trim2_BM	chr7-19663910-19665711
chr16-89575416-895762552	0.00467107	-0.93571	0.083	0.136	1	trim2_BM	chr16-89575416-89576255
chr11-795862-7965791	0.00467119	-0.595982	0.224	0.286	1	trim2_BM	chr11-795862-796579
chr19-12796305-127968252	0.00467135	-0.757273	0.141	0.208	1	trim2_BM	chr19-12796305-12796825
chr2-23613970-236155651	0.00467176	0.849706	0.271	0.136	1	trim2_BM	chr2-23613970-23615565
chr12-813875-8145032	0.00467232	-1.12811	0.057	0.116	1	trim2_BM	chr12-813875-814503
chr21-32392257-323938652	0.00467254	-0.389068	0.411	0.504	1	trim2_BM	chr21-32392257-32393865
chr5-180315524-1803160422	0.00467467	-1.1457	0.062	0.136	1	trim2_BM	chr5-180315524-180316042
chr11-102322295-1023229402	0.00467492	-0.914646	0.089	0.16	1	trim2_BM	chr11-102322295-102322940
chr19-55586824-555876471	0.00468202	-0.585001	0.224	0.308	1	trim2_BM	chr19-55586824-55587647
chr11-62905438-629063031	0.00468255	-0.919333	0.094	0.155	1	trim2_BM	chr11-62905438-62906303
chr10-103191787-1031935941	0.00468375	-0.433746	0.406	0.499	1	trim2_BM	chr10-103191787-103193594
chr1-34786285-347867972	0.00468438	-0.940438	0.094	0.165	1	trim2_BM	chr1-34786285-34786797
chr5-1882903-18839812	0.00468445	-0.597169	0.203	0.288	1	trim2_BM	chr5-1882903-1883981
chr2-218286268-2182881931	0.00468553	-0.40358	0.495	0.567	1	trim2_BM	chr2-218286268-218288193
chr11-32316653-323179112	0.00468574	1.50725	0.104	0.034	1	trim2_BM	chr11-32316653-32317911
chr6-22928649-229297832	0.0046865	1.20063	0.151	0.063	1	trim2_BM	chr6-22928649-22929783
chr18-77761896-777629291	0.00468713	1.63126	0.109	0.034	1	trim2_BM	chr18-77761896-77762929
chr6-81772618-817732671	0.00469038	1.05011	0.177	0.085	1	trim2_BM	chr6-81772618-81773267
chr7-148564078-1485650162	0.00469081	1.33952	0.141	0.051	1	trim2_BM	chr7-148564078-148565016
chr5-58489885-584917641	0.00469307	0.471663	0.526	0.368	1	trim2_BM	chr5-58489885-58491764
chr21-31557606-315600981	0.00469472	0.278377	0.781	0.743	1	trim2_BM	chr21-31557606-31560098
chr10-119416618-1194172481	0.00469481	-0.890069	0.104	0.16	1	trim2_BM	chr10-119416618-119417248
chr15-68430848-684324972	0.00469487	0.91473	0.224	0.109	1	trim2_BM	chr15-68430848-68432497
chr17-6676875-66781142	0.00469488	-0.924197	0.078	0.123	1	trim2_BM	chr17-6676875-6678114
chr16-87016344-870178182	0.00469591	1.55718	0.115	0.036	1	trim2_BM	chr16-87016344-87017818
chr2-60880489-60883335	0.00469612	-0.319652	0.667	0.751	1	trim2_BM	chr2-60880489-60883335
chr11-94557806-945591881	0.00469711	1.40257	0.104	0.039	1	trim2_BM	chr11-94557806-94559188
chr13-26707246-267081282	0.0046977	-1.00565	0.083	0.148	1	trim2_BM	chr13-26707246-26708128
chr1-230126064-2301275131	0.00469879	-0.859749	0.094	0.157	1	trim2_BM	chr1-230126064-230127513
chr3-19542656-195435751	0.00469947	1.21917	0.12	0.053	1	trim2_BM	chr3-19542656-19543575
chr19-2613438-26144131	0.00470044	-1.01085	0.083	0.133	1	trim2_BM	chr19-2613438-2614413
chr4-11471471-114720502	0.00470558	1.33265	0.13	0.048	1	trim2_BM	chr4-11471471-11472050
chr6-37487650-37488204	0.00470652	1.55221	0.141	0.044	1	trim2_BM	chr6-37487650-37488204
chr3-152196802-1521971121	0.00470732	1.36859	0.125	0.046	1	trim2_BM	chr3-152196802-152197112
chr1-116794436-1167954471	0.00470822	1.53957	0.12	0.034	1	trim2_BM	chr1-116794436-116795447
chr6-32700207-327008582	0.00470898	-1.04698	0.068	0.119	1	trim2_BM	chr6-32700207-32700858
chr13-78649667-786506561	0.00471116	1.20704	0.13	0.053	1	trim2_BM	chr13-78649667-78650656
chr17-64362676-643633852	0.00471296	-1.31512	0.047	0.107	1	trim2_BM	chr17-64362676-64363385
chr4-80268118-802687882	0.00471391	1.14206	0.224	0.092	1	trim2_BM	chr4-80268118-80268788
chr12-97403997-974049082	0.00471487	1.28696	0.109	0.048	1	trim2_BM	chr12-97403997-97404908
chr1-64956120-649574551	0.00471541	1.39253	0.125	0.046	1	trim2_BM	chr1-64956120-64957455
chr7-131218511-131220132	0.00471557	1.82556	0.125	0.027	1	trim2_BM	chr7-131218511-131220132
chr1-47333038-473348381	0.00471631	-0.332206	0.542	0.659	1	trim2_BM	chr1-47333038-47334838
chr3-9837891-98386252	0.00471646	1.39335	0.115	0.044	1	trim2_BM	chr3-9837891-9838625
chr1-159160710-1591613402	0.00471802	-0.868505	0.094	0.153	1	trim2_BM	chr1-159160710-159161340
chr1-40630523-406311242	0.00471808	-1.04379	0.068	0.133	1	trim2_BM	chr1-40630523-40631124
chr20-63737172-637378262	0.00471931	-0.865449	0.094	0.157	1	trim2_BM	chr20-63737172-63737826
chr18-23966873-239680882	0.00472136	1.71469	0.125	0.034	1	trim2_BM	chr18-23966873-23968088
chr19-45395311-453970552	0.00472143	-1.15934	0.083	0.167	1	trim2_BM	chr19-45395311-45397055
chr11-127002971-1270039062	0.00472153	0.866974	0.25	0.119	1	trim2_BM	chr11-127002971-127003906
chr4-68373385-683739261	0.00472174	0.795331	0.224	0.128	1	trim2_BM	chr4-68373385-68373926
chr3-72755941-727577192	0.00472194	0.505472	0.458	0.339	1	trim2_BM	chr3-72755941-72757719
chr8-41489511-41491468	0.00472283	-0.371215	0.505	0.627	1	trim2_BM	chr8-41489511-41491468
chr19-6632595-66335232	0.00472445	-1.15181	0.057	0.107	1	trim2_BM	chr19-6632595-6633523
chr8-140838824-1408395982	0.00472564	-0.684647	0.12	0.162	1	trim2_BM	chr8-140838824-140839598
chr18-74551461-745522891	0.00472711	1.06461	0.219	0.09	1	trim2_BM	chr18-74551461-74552289
chr11-61947402-619479991	0.00473437	-0.906722	0.099	0.162	1	trim2_BM	chr11-61947402-61947999
chr10-101067445-1010681121	0.004737	-0.791432	0.135	0.194	1	trim2_BM	chr10-101067445-101068112
chr19-51438973-514392592	0.00473734	-1.29054	0.052	0.114	1	trim2_BM	chr19-51438973-51439259
chr15-65297475-65298056	0.00473912	-0.737805	0.13	0.186	1	trim2_BM	chr15-65297475-65298056
chr2-218332105-2183337391	0.00473963	0.50527	0.531	0.363	1	trim2_BM	chr2-218332105-218333739
chr12-55926396-559282691	0.00473973	-0.395847	0.438	0.54	1	trim2_BM	chr12-55926396-55928269
chr17-78992597-789935022	0.00474041	-1.25431	0.052	0.128	1	trim2_BM	chr17-78992597-78993502
chr3-112569109-1125697761	0.00474077	1.29004	0.141	0.053	1	trim2_BM	chr3-112569109-112569776
chr16-70653505-706543511	0.00474626	-0.641519	0.135	0.177	1	trim2_BM	chr16-70653505-70654351
chr19-3986186-39864952	0.00474674	-0.807878	0.12	0.186	1	trim2_BM	chr19-3986186-3986495
chr11-110176836-110177496	0.00475029	1.09882	0.156	0.073	1	trim2_BM	chr11-110176836-110177496
chr1-221074168-2210750731	0.00475133	1.31211	0.161	0.061	1	trim2_BM	chr1-221074168-221075073
chr7-92461046-92462020	0.00475155	1.06046	0.12	0.058	1	trim2_BM	chr7-92461046-92462020
chr2-64586527-645872512	0.00475205	-1.05109	0.062	0.102	1	trim2_BM	chr2-64586527-64587251
chr7-89002510-890038311	0.00475629	1.21997	0.12	0.053	1	trim2_BM	chr7-89002510-89003831
chr5-145834702-145836331	0.00475905	-0.408335	0.458	0.538	1	trim2_BM	chr5-145834702-145836331
chr10-118792040-118793058	0.00476203	1.45213	0.141	0.048	1	trim2_BM	chr10-118792040-118793058
chr4-42150562-421529101	0.00476227	0.314874	0.724	0.673	1	trim2_BM	chr4-42150562-42152910
chr2-102489187-1024900231	0.00476355	1.13973	0.188	0.082	1	trim2_BM	chr2-102489187-102490023
chr3-4270106-42712011	0.00476366	1.06379	0.203	0.094	1	trim2_BM	chr3-4270106-4271201
chr10-74011542-740122082	0.00476367	-1.19341	0.052	0.109	1	trim2_BM	chr10-74011542-74012208
chr10-103910681-1039115102	0.0047662	-0.538373	0.234	0.308	1	trim2_BM	chr10-103910681-103911510
chr15-48358125-483591341	0.00476729	1.25444	0.141	0.056	1	trim2_BM	chr15-48358125-48359134
chr6-89895144-898956691	0.00476764	1.52715	0.104	0.034	1	trim2_BM	chr6-89895144-89895669
chr14-90396385-903988111	0.004768	-0.280993	0.682	0.743	1	trim2_BM	chr14-90396385-90398811
chr12-118064549-1180650271	0.00476855	0.919151	0.234	0.119	1	trim2_BM	chr12-118064549-118065027
chr17-67716976-677186832	0.00477105	-0.323802	0.531	0.584	1	trim2_BM	chr17-67716976-67718683
chr17-60102062-601031361	0.00477294	-0.686782	0.146	0.211	1	trim2_BM	chr17-60102062-60103136
chr13-109654077-109655660	0.0047731	1.65107	0.109	0.031	1	trim2_BM	chr13-109654077-109655660
chr18-55509777-555111962	0.00477321	-0.712926	0.135	0.199	1	trim2_BM	chr18-55509777-55511196
chr16-11890303-118909261	0.00477764	-0.788598	0.109	0.157	1	trim2_BM	chr16-11890303-11890926
chr21-46064730-460670452	0.00477766	0.955144	0.229	0.107	1	trim2_BM	chr21-46064730-46067045
chr6-113620023-1136209381	0.00477863	1.42989	0.115	0.041	1	trim2_BM	chr6-113620023-113620938
chr6-148822919-1488245041	0.00478013	1.13117	0.177	0.073	1	trim2_BM	chr6-148822919-148824504
chr11-23205213-232058071	0.00478104	-0.903775	0.073	0.128	1	trim2_BM	chr11-23205213-23205807
chr9-111925907-1119270251	0.0047818	0.981211	0.219	0.097	1	trim2_BM	chr9-111925907-111927025
chr19-12034839-120363602	0.00478304	-0.434796	0.323	0.37	1	trim2_BM	chr19-12034839-12036360
chr16-85176282-851772352	0.00478323	-0.777713	0.141	0.201	1	trim2_BM	chr16-85176282-85177235
chr8-38943365-389440691	0.00478346	0.876178	0.234	0.123	1	trim2_BM	chr8-38943365-38944069
chr6-32852744-328549151	0.00479144	-0.297482	0.604	0.685	1	trim2_BM	chr6-32852744-32854915
chr9-129595210-1295982912	0.00479222	-0.531649	0.26	0.322	1	trim2_BM	chr9-129595210-129598291
chr8-72018212-720188892	0.00479225	1.18367	0.146	0.061	1	trim2_BM	chr8-72018212-72018889
chr20-60294315-602951742	0.00479545	1.66424	0.125	0.036	1	trim2_BM	chr20-60294315-60295174
chr12-98513984-985142401	0.00479722	1.34262	0.182	0.061	1	trim2_BM	chr12-98513984-98514240
chr6-122033098-1220343432	0.00479736	1.40191	0.135	0.048	1	trim2_BM	chr6-122033098-122034343
chr1-44783832-447847262	0.00479812	-0.848233	0.125	0.177	1	trim2_BM	chr1-44783832-44784726
chr14-100377603-1003781312	0.00480046	-0.882915	0.12	0.201	1	trim2_BM	chr14-100377603-100378131
chr1-6369850-63703652	0.0048026	-1.51002	0.036	0.102	1	trim2_BM	chr1-6369850-6370365
chr5-179827147-1798280482	0.0048038	1.72151	0.104	0.027	1	trim2_BM	chr5-179827147-179828048
chr21-14453333-144549612	0.00480382	1.03721	0.214	0.107	1	trim2_BM	chr21-14453333-14454961
chr1-72281923-722850581	0.00480454	0.259644	0.781	0.717	1	trim2_BM	chr1-72281923-72285058
chr17-21322668-213236441	0.00480624	-0.567223	0.25	0.293	1	trim2_BM	chr17-21322668-21323644
chr6-29490100-294915411	0.00480749	-0.782422	0.151	0.211	1	trim2_BM	chr6-29490100-29491541
chr14-77541642-775434682	0.00480796	-0.545496	0.271	0.37	1	trim2_BM	chr14-77541642-77543468
chr16-28062449-280640092	0.00481042	-0.595659	0.193	0.259	1	trim2_BM	chr16-28062449-28064009
chr2-9752524-97536652	0.00481248	1.40382	0.151	0.051	1	trim2_BM	chr2-9752524-9753665
chr7-104960554-1049615332	0.00481592	0.997543	0.224	0.104	1	trim2_BM	chr7-104960554-104961533
chr21-37357495-373591022	0.00481683	-0.322453	0.453	0.501	1	trim2_BM	chr21-37357495-37359102
chr12-9650496-96510722	0.00481859	-0.516485	0.24	0.305	1	trim2_BM	chr12-9650496-9651072
chr7-65770119-657713272	0.00481908	0.413263	0.495	0.402	1	trim2_BM	chr7-65770119-65771327
chr2-100140480-1001409471	0.0048193	1.61753	0.12	0.036	1	trim2_BM	chr2-100140480-100140947
chr17-50425429-504272271	0.00482034	-0.468819	0.359	0.455	1	trim2_BM	chr17-50425429-50427227
chr8-42171329-421721082	0.00482331	-0.762495	0.156	0.235	1	trim2_BM	chr8-42171329-42172108
chr9-130044634-1300459772	0.00482412	-0.43725	0.297	0.337	1	trim2_BM	chr9-130044634-130045977
chr19-34364592-34366207	0.0048246	-0.527749	0.25	0.266	1	trim2_BM	chr19-34364592-34366207
chr4-182806185-1828081982	0.00482744	0.573971	0.469	0.332	1	trim2_BM	chr4-182806185-182808198
chr6-137722389-1377235532	0.00482888	-0.761164	0.156	0.245	1	trim2_BM	chr6-137722389-137723553
chr1-78144896-781455671	0.00483009	1.34768	0.146	0.058	1	trim2_BM	chr1-78144896-78145567
chr10-26217350-262181921	0.0048315	-0.912076	0.094	0.162	1	trim2_BM	chr10-26217350-26218192
chr15-40106417-401071502	0.0048318	1.22318	0.135	0.056	1	trim2_BM	chr15-40106417-40107150
chr5-90802388-908030541	0.00483418	1.44127	0.109	0.039	1	trim2_BM	chr5-90802388-90803054
chr17-57603826-576044142	0.00483423	-0.767255	0.12	0.182	1	trim2_BM	chr17-57603826-57604414
chr19-55585547-555863322	0.00483817	-0.6231	0.203	0.288	1	trim2_BM	chr19-55585547-55586332
chr5-73783272-737843161	0.00484146	-0.991407	0.094	0.165	1	trim2_BM	chr5-73783272-73784316
chr12-108564736-1085650492	0.00484249	-0.779303	0.115	0.186	1	trim2_BM	chr12-108564736-108565049
chr2-96010897-960114081	0.00484433	1.34018	0.161	0.058	1	trim2_BM	chr2-96010897-96011408
chr3-24004096-240046731	0.00484509	1.42143	0.135	0.048	1	trim2_BM	chr3-24004096-24004673
chr21-15274507-152762282	0.00484621	0.634887	0.453	0.252	1	trim2_BM	chr21-15274507-15276228
chr8-23180540-231813941	0.00484808	1.04926	0.182	0.082	1	trim2_BM	chr8-23180540-23181394
chr4-35914020-359149541	0.00484941	1.50834	0.135	0.044	1	trim2_BM	chr4-35914020-35914954
chr5-320315-322964	0.00485071	-0.481492	0.276	0.332	1	trim2_BM	chr5-320315-322964
chr1-85061636-850626902	0.00485132	0.354245	0.63	0.496	1	trim2_BM	chr1-85061636-85062690
chr10-100730807-1007315302	0.00485509	-0.900518	0.109	0.162	1	trim2_BM	chr10-100730807-100731530
chr4-183660492-1836607201	0.00486028	1.30732	0.135	0.051	1	trim2_BM	chr4-183660492-183660720
chr4-173039765-1730406111	0.00486116	1.38673	0.161	0.056	1	trim2_BM	chr4-173039765-173040611
chr1-183185476-1831865212	0.00486199	1.63236	0.125	0.039	1	trim2_BM	chr1-183185476-183186521
chr7-5450337-54517182	0.00486304	-0.398615	0.354	0.38	1	trim2_BM	chr7-5450337-5451718
chr1-181038268-1810387541	0.00486387	1.11714	0.156	0.07	1	trim2_BM	chr1-181038268-181038754
chr7-151875126-151878216	0.00486394	-0.273744	0.672	0.755	1	trim2_BM	chr7-151875126-151878216
chr7-38340962-383416992	0.00486447	1.08277	0.141	0.061	1	trim2_BM	chr7-38340962-38341699
chr2-203327531-2033291211	0.00486479	-0.420796	0.333	0.404	1	trim2_BM	chr2-203327531-203329121
chr17-49403394-494047391	0.0048649	-0.586412	0.26	0.354	1	trim2_BM	chr17-49403394-49404739
chr4-17810158-178116481	0.00486678	0.293391	0.74	0.646	1	trim2_BM	chr4-17810158-17811648
chr20-35698283-356999411	0.00487157	-0.398574	0.432	0.521	1	trim2_BM	chr20-35698283-35699941
chr17-19462594-19463767	0.0048719	0.742737	0.286	0.165	1	trim2_BM	chr17-19462594-19463767
chr10-71357557-713589562	0.0048735	1.30538	0.167	0.065	1	trim2_BM	chr10-71357557-71358956
chr18-77123793-771250712	0.00487537	1.08758	0.182	0.082	1	trim2_BM	chr18-77123793-77125071
chr11-61336049-613365251	0.00487654	-0.830289	0.13	0.206	1	trim2_BM	chr11-61336049-61336525
chr4-106328174-1063295141	0.00487761	1.28569	0.13	0.051	1	trim2_BM	chr4-106328174-106329514
chr14-89202457-89204104	0.00488228	1.33167	0.109	0.041	1	trim2_BM	chr14-89202457-89204104
chr12-71392068-713929162	0.00488313	1.21375	0.146	0.061	1	trim2_BM	chr12-71392068-71392916
chr11-12827534-128286882	0.0048838	0.968728	0.24	0.111	1	trim2_BM	chr11-12827534-12828688
chr12-104740287-1047413701	0.00488515	1.03672	0.177	0.08	1	trim2_BM	chr12-104740287-104741370
chr18-11518780-115194281	0.00488602	1.58336	0.115	0.034	1	trim2_BM	chr18-11518780-11519428
chr8-42265403-422664741	0.00488945	0.870803	0.245	0.123	1	trim2_BM	chr8-42265403-42266474
chr1-44714626-447155281	0.00489072	-0.863085	0.13	0.189	1	trim2_BM	chr1-44714626-44715528
chr21-44949313-449500852	0.00489226	-1.09776	0.068	0.133	1	trim2_BM	chr21-44949313-44950085
chr2-231924870-231925577	0.0048925	-0.698753	0.167	0.223	1	trim2_BM	chr2-231924870-231925577
chr1-94091408-940931631	0.00489336	-0.364141	0.5	0.596	1	trim2_BM	chr1-94091408-94093163
chr7-76418635-764199451	0.00489478	1.36625	0.115	0.041	1	trim2_BM	chr7-76418635-76419945
chr2-11669463-11670308	0.0048954	-0.712271	0.156	0.203	1	trim2_BM	chr2-11669463-11670308
chr10-7666343-7667066	0.00489602	1.17195	0.161	0.065	1	trim2_BM	chr10-7666343-7667066
chr5-132076467-1320774301	0.00489613	1.45894	0.104	0.036	1	trim2_BM	chr5-132076467-132077430
chr22-42621205-426219302	0.0048992	-1.2314	0.057	0.126	1	trim2_BM	chr22-42621205-42621930
chr1-110783134-1107835871	0.00489979	-1.15624	0.062	0.111	1	trim2_BM	chr1-110783134-110783587
chr1-150621333-1506218372	0.00490047	-1.14762	0.062	0.121	1	trim2_BM	chr1-150621333-150621837
chr10-4544541-45454581	0.00490228	1.26937	0.156	0.061	1	trim2_BM	chr10-4544541-4545458
chr3-197877968-1978788612	0.00490348	-1.13367	0.062	0.131	1	trim2_BM	chr3-197877968-197878861
chr11-95556276-955572221	0.00490747	1.04028	0.167	0.082	1	trim2_BM	chr11-95556276-95557222
chr7-47480024-474806851	0.004908	1.20284	0.151	0.058	1	trim2_BM	chr7-47480024-47480685
chr17-19513563-195143411	0.00491125	-1.16836	0.062	0.119	1	trim2_BM	chr17-19513563-19514341
chr1-9900047-99010041	0.00491349	-0.555396	0.208	0.254	1	trim2_BM	chr1-9900047-9901004
chr18-8366613-83677242	0.00491642	1.04499	0.234	0.104	1	trim2_BM	chr18-8366613-8367724
chr1-21818575-218190201	0.00492124	-1.03808	0.073	0.126	1	trim2_BM	chr1-21818575-21819020
chr15-65376581-65378348	0.00492196	-0.661158	0.203	0.266	1	trim2_BM	chr15-65376581-65378348
chr1-44523705-445254742	0.00492276	1.3727	0.161	0.058	1	trim2_BM	chr1-44523705-44525474
chr15-69475644-694761402	0.00492758	-1.18858	0.062	0.136	1	trim2_BM	chr15-69475644-69476140
chr10-6202266-62042401	0.00493008	-0.344967	0.479	0.557	1	trim2_BM	chr10-6202266-6204240
chr2-223943849-2239455542	0.00493077	0.447742	0.573	0.45	1	trim2_BM	chr2-223943849-223945554
chr9-120713253-1207156341	0.00493111	-0.353233	0.562	0.671	1	trim2_BM	chr9-120713253-120715634
chr5-33439801-334421091	0.00493334	0.296802	0.708	0.661	1	trim2_BM	chr5-33439801-33442109
chr8-117956629-1179580692	0.0049341	0.875197	0.203	0.102	1	trim2_BM	chr8-117956629-117958069
chr13-24580134-245810101	0.00493785	1.23841	0.161	0.061	1	trim2_BM	chr13-24580134-24581010
chr6-1389417-13910672	0.00494015	-0.556888	0.214	0.271	1	trim2_BM	chr6-1389417-1391067
chr8-10349201-103511292	0.00494386	0.901736	0.198	0.104	1	trim2_BM	chr8-10349201-10351129
chr2-142973824-142974723	0.00494517	1.61057	0.109	0.034	1	trim2_BM	chr2-142973824-142974723
chr9-72362687-723629682	0.00494741	1.30948	0.161	0.061	1	trim2_BM	chr9-72362687-72362968
chr9-131697821-1316988852	0.00494742	-0.804406	0.12	0.194	1	trim2_BM	chr9-131697821-131698885
chr6-110295504-1102969262	0.00494967	-0.70887	0.151	0.203	1	trim2_BM	chr6-110295504-110296926
chr3-133991259-1339921661	0.00495325	1.57881	0.109	0.031	1	trim2_BM	chr3-133991259-133992166
chr22-17236760-172376531	0.0049537	1.61197	0.104	0.031	1	trim2_BM	chr22-17236760-17237653
chr3-151327249-1513290512	0.00495776	0.846834	0.281	0.148	1	trim2_BM	chr3-151327249-151329051
chr5-150356824-150358355	0.00495795	-0.452993	0.385	0.45	1	trim2_BM	chr5-150356824-150358355
chr2-214102956-2141045242	0.00495834	-0.839591	0.12	0.196	1	trim2_BM	chr2-214102956-214104524
chr8-23527621-235301612	0.00496102	0.305845	0.734	0.649	1	trim2_BM	chr8-23527621-23530161
chr19-46625939-466267301	0.00496379	-1.26669	0.057	0.116	1	trim2_BM	chr19-46625939-46626730
chr17-49938903-499398381	0.00496408	1.41453	0.125	0.044	1	trim2_BM	chr17-49938903-49939838
chr1-45948970-459499731	0.00496444	1.68541	0.135	0.036	1	trim2_BM	chr1-45948970-45949973
chr5-54874042-548753091	0.0049646	1.10927	0.182	0.082	1	trim2_BM	chr5-54874042-54875309
chr1-2627927-26296032	0.00496625	-1.02838	0.057	0.121	1	trim2_BM	chr1-2627927-2629603
chr8-64567473-645679711	0.0049664	1.26002	0.156	0.061	1	trim2_BM	chr8-64567473-64567971
chr8-37610586-376122511	0.00496864	1.66806	0.104	0.029	1	trim2_BM	chr8-37610586-37612251
chr16-73057304-730590512	0.00496865	-0.519193	0.401	0.47	1	trim2_BM	chr16-73057304-73059051
chr8-22550815-225531211	0.00496935	-0.450551	0.292	0.387	1	trim2_BM	chr8-22550815-22553121
chr1-203215681-2032165522	0.0049703	-0.844344	0.094	0.14	1	trim2_BM	chr1-203215681-203216552
chr21-17783613-177845071	0.00497181	1.17671	0.172	0.073	1	trim2_BM	chr21-17783613-17784507
chr10-68073975-680755821	0.00497285	-0.329152	0.505	0.576	1	trim2_BM	chr10-68073975-68075582
chr14-100140413-1001411332	0.00497404	-1.10264	0.068	0.104	1	trim2_BM	chr14-100140413-100141133
chr20-36066299-360666302	0.00497502	-0.918267	0.078	0.126	1	trim2_BM	chr20-36066299-36066630
chr4-145886686-1458877161	0.00497535	1.26258	0.172	0.058	1	trim2_BM	chr4-145886686-145887716
chr3-36922569-369257531	0.00497657	0.508028	0.484	0.354	1	trim2_BM	chr3-36922569-36925753
chr13-24510915-245130511	0.00497672	0.382018	0.646	0.523	1	trim2_BM	chr13-24510915-24513051
chr1-230066056-2300685541	0.0049789	-0.336414	0.547	0.62	1	trim2_BM	chr1-230066056-230068554
chr14-68397098-683979541	0.00497941	1.24417	0.151	0.056	1	trim2_BM	chr14-68397098-68397954
chr16-11628943-116305341	0.00498291	0.822356	0.302	0.138	1	trim2_BM	chr16-11628943-11630534
chr18-38601936-386029262	0.00498427	1.24012	0.146	0.058	1	trim2_BM	chr18-38601936-38602926
chr15-89398979-894008812	0.00498743	-0.805372	0.135	0.196	1	trim2_BM	chr15-89398979-89400881
chr2-97994912-979965751	0.00498753	-0.315614	0.578	0.654	1	trim2_BM	chr2-97994912-97996575
chr2-62364270-623659142	0.00498927	1.22873	0.151	0.063	1	trim2_BM	chr2-62364270-62365914
chr5-124906322-1249070721	0.00499309	1.55802	0.104	0.034	1	trim2_BM	chr5-124906322-124907072
chr9-72856622-728574002	0.00499406	1.36287	0.115	0.044	1	trim2_BM	chr9-72856622-72857400
chr11-2427849-24285572	0.00499566	-0.877365	0.104	0.157	1	trim2_BM	chr11-2427849-2428557
chr3-52471425-524723141	0.0049972	-1.07877	0.073	0.119	1	trim2_BM	chr3-52471425-52472314
chr6-2127221-21280672	0.00499878	-0.331973	0.51	0.598	1	trim2_BM	chr6-2127221-2128067
chr7-89607562-896082632	0.00499984	1.49908	0.12	0.039	1	trim2_BM	chr7-89607562-89608263
chr7-150514294-1505161632	0.00500343	0.863216	0.286	0.14	1	trim2_BM	chr7-150514294-150516163
chr8-141541360-1415421182	0.00500455	-1.44942	0.042	0.107	1	trim2_BM	chr8-141541360-141542118
chr1-155609300-1556102362	0.0050061	-0.341487	0.453	0.525	1	trim2_BM	chr1-155609300-155610236
chr7-22577571-225783162	0.00500666	1.16213	0.135	0.056	1	trim2_BM	chr7-22577571-22578316
chr5-38441389-384421081	0.0050095	0.776332	0.333	0.172	1	trim2_BM	chr5-38441389-38442108
chr20-6700040-67017682	0.00501065	1.18249	0.193	0.082	1	trim2_BM	chr20-6700040-6701768
chr13-57624418-576251521	0.0050128	1.18041	0.188	0.073	1	trim2_BM	chr13-57624418-57625152
chr1-244322785-2443233212	0.00501406	-0.892864	0.094	0.155	1	trim2_BM	chr1-244322785-244323321
chr10-127880196-1278813742	0.0050147	1.22276	0.172	0.065	1	trim2_BM	chr10-127880196-127881374
chr22-32659743-326608261	0.00501525	-0.900088	0.078	0.114	1	trim2_BM	chr22-32659743-32660826
chr4-98939302-98940288	0.0050156	1.2957	0.13	0.053	1	trim2_BM	chr4-98939302-98940288
chr13-50893119-508942922	0.00501567	-0.703156	0.146	0.199	1	trim2_BM	chr13-50893119-50894292
chr6-6502818-65038212	0.00501963	0.760687	0.271	0.143	1	trim2_BM	chr6-6502818-6503821
chr9-107513039-1075140292	0.00502259	0.825834	0.276	0.148	1	trim2_BM	chr9-107513039-107514029
chr4-143840154-143840963	0.00502689	1.58814	0.13	0.041	1	trim2_BM	chr4-143840154-143840963
chr5-76082673-760849821	0.00502727	-0.555182	0.281	0.363	1	trim2_BM	chr5-76082673-76084982
chr2-136167627-1361692091	0.00503299	1.00331	0.193	0.094	1	trim2_BM	chr2-136167627-136169209
chr12-46830581-468323282	0.0050346	0.884988	0.271	0.148	1	trim2_BM	chr12-46830581-46832328
chr9-113220570-1132218422	0.00504076	-0.360872	0.453	0.513	1	trim2_BM	chr9-113220570-113221842
chr4-41646842-416478491	0.00504336	0.647554	0.354	0.218	1	trim2_BM	chr4-41646842-41647849
chr2-97644935-97646532	0.00504342	-0.343069	0.484	0.552	1	trim2_BM	chr2-97644935-97646532
chr8-101902318-1019031391	0.0050446	1.33035	0.193	0.061	1	trim2_BM	chr8-101902318-101903139
chr3-58353897-583545392	0.00504624	-0.627691	0.208	0.259	1	trim2_BM	chr3-58353897-58354539
chr17-61138968-611397582	0.00504628	0.891813	0.203	0.099	1	trim2_BM	chr17-61138968-61139758
chr1-8847500-88493642	0.00504661	-0.610323	0.224	0.312	1	trim2_BM	chr1-8847500-8849364
chr10-6579177-65810152	0.00505158	-0.296552	0.464	0.538	1	trim2_BM	chr10-6579177-6581015
chr12-9720831-97224091	0.00505325	1.58552	0.104	0.034	1	trim2_BM	chr12-9720831-9722409
chr17-35740894-357418112	0.00505552	-0.991825	0.078	0.148	1	trim2_BM	chr17-35740894-35741811
chr10-102785339-1027862672	0.00505571	-0.76948	0.12	0.199	1	trim2_BM	chr10-102785339-102786267
chr12-65916528-659184422	0.0050567	0.809264	0.26	0.14	1	trim2_BM	chr12-65916528-65918442
chr5-147482314-1474829331	0.00505824	1.05558	0.198	0.082	1	trim2_BM	chr5-147482314-147482933
chr21-31343596-313445262	0.00505899	1.25433	0.177	0.063	1	trim2_BM	chr21-31343596-31344526
chr3-186985278-1869871261	0.00506198	0.602303	0.448	0.291	1	trim2_BM	chr3-186985278-186987126
chr12-6773629-67741222	0.00506237	-1.3165	0.042	0.102	1	trim2_BM	chr12-6773629-6774122
chr14-96361996-963643351	0.00506279	-0.282092	0.536	0.615	1	trim2_BM	chr14-96361996-96364335
chr2-205681774-2056828552	0.00506528	0.580981	0.469	0.317	1	trim2_BM	chr2-205681774-205682855
chr6-35503255-355040802	0.00507153	-0.65135	0.151	0.213	1	trim2_BM	chr6-35503255-35504080
chr1-12210311-122110192	0.00507401	-0.903901	0.109	0.172	1	trim2_BM	chr1-12210311-12211019
chr12-10128250-101291512	0.00507494	0.928702	0.224	0.109	1	trim2_BM	chr12-10128250-10129151
chr8-30050111-300517791	0.0050756	0.624314	0.323	0.199	1	trim2_BM	chr8-30050111-30051779
chr11-2927589-29284132	0.00507645	-0.762427	0.12	0.174	1	trim2_BM	chr11-2927589-2928413
chr21-36976825-369775481	0.00507692	-0.811623	0.109	0.174	1	trim2_BM	chr21-36976825-36977548
chr16-85534679-855366981	0.0050785	-0.547731	0.255	0.329	1	trim2_BM	chr16-85534679-85536698
chr19-2618621-26189122	0.00507862	-0.917189	0.089	0.145	1	trim2_BM	chr19-2618621-2618912
chr13-27920693-279216371	0.00507921	-0.583422	0.182	0.218	1	trim2_BM	chr13-27920693-27921637
chr14-105075285-1050762691	0.00508344	-0.508324	0.281	0.332	1	trim2_BM	chr14-105075285-105076269
chr16-67165353-67165917	0.00508395	-0.825926	0.089	0.136	1	trim2_BM	chr16-67165353-67165917
chr6-154661561-1546622792	0.00508415	0.883794	0.255	0.126	1	trim2_BM	chr6-154661561-154662279
chr6-2952359-29530722	0.00508531	-0.682212	0.167	0.223	1	trim2_BM	chr6-2952359-2953072
chr20-24782769-247833431	0.00508565	1.10992	0.182	0.077	1	trim2_BM	chr20-24782769-24783343
chr7-47968763-47969158	0.00508628	1.10283	0.141	0.063	1	trim2_BM	chr7-47968763-47969158
chr1-25101401-251017971	0.00508683	-1.01806	0.073	0.131	1	trim2_BM	chr1-25101401-25101797
chr16-58637319-586385471	0.00508712	1.31838	0.115	0.046	1	trim2_BM	chr16-58637319-58638547
chr1-74199590-741998311	0.0050913	1.43391	0.12	0.041	1	trim2_BM	chr1-74199590-74199831
chr8-105659855-1056610361	0.00509183	1.32502	0.13	0.046	1	trim2_BM	chr8-105659855-105661036
chr8-107703072-1077044422	0.00509509	0.97502	0.219	0.099	1	trim2_BM	chr8-107703072-107704442
chr7-98294527-982954111	0.00509522	1.18547	0.13	0.058	1	trim2_BM	chr7-98294527-98295411
chr5-1652306-16542811	0.00509857	-0.652529	0.193	0.269	1	trim2_BM	chr5-1652306-1654281
chr22-24324572-243254261	0.00509909	-0.861177	0.099	0.157	1	trim2_BM	chr22-24324572-24325426
chr6-45419435-454200171	0.00510192	-0.643191	0.214	0.286	1	trim2_BM	chr6-45419435-45420017
chr11-59144127-591451701	0.00510419	-0.58967	0.219	0.305	1	trim2_BM	chr11-59144127-59145170
chr8-144729742-1447303802	0.00510663	-1.12001	0.068	0.133	1	trim2_BM	chr8-144729742-144730380
chr8-56112727-561140881	0.00510683	0.762977	0.328	0.189	1	trim2_BM	chr8-56112727-56114088
chr22-31126728-311279062	0.00510735	1.24951	0.135	0.053	1	trim2_BM	chr22-31126728-31127906
chr7-101542632-1015431852	0.00511554	-1.34532	0.052	0.126	1	trim2_BM	chr7-101542632-101543185
chr19-4204262-42049632	0.00511762	-1.11422	0.068	0.138	1	trim2_BM	chr19-4204262-4204963
chr1-150764510-1507661572	0.00511772	-0.647342	0.151	0.206	1	trim2_BM	chr1-150764510-150766157
chr4-171644350-1716451091	0.00511896	1.16829	0.188	0.08	1	trim2_BM	chr4-171644350-171645109
chr1-52685839-526866711	0.00512035	-0.774612	0.125	0.179	1	trim2_BM	chr1-52685839-52686671
chr10-7471607-7472401	0.00512179	1.54251	0.12	0.036	1	trim2_BM	chr10-7471607-7472401
chr1-221712742-221713440	0.00512527	-0.80212	0.115	0.186	1	trim2_BM	chr1-221712742-221713440
chr9-76691517-766923432	0.00512529	1.30363	0.13	0.053	1	trim2_BM	chr9-76691517-76692343
chr20-22402997-224045862	0.00512537	1.11912	0.172	0.08	1	trim2_BM	chr20-22402997-22404586
chr6-137076048-1370772842	0.00512596	0.995148	0.203	0.09	1	trim2_BM	chr6-137076048-137077284
chr5-82351486-823523641	0.00512625	1.05817	0.193	0.085	1	trim2_BM	chr5-82351486-82352364
chr20-54207452-54208988	0.00512637	-0.398758	0.391	0.47	1	trim2_BM	chr20-54207452-54208988
chr6-87321753-873232921	0.00512776	0.52789	0.448	0.329	1	trim2_BM	chr6-87321753-87323292
chr6-30742043-307447731	0.00513329	-0.359487	0.484	0.525	1	trim2_BM	chr6-30742043-30744773
chr10-80599109-805997761	0.00513404	1.12746	0.172	0.073	1	trim2_BM	chr10-80599109-80599776
chr11-82927112-829276181	0.00513516	1.23423	0.12	0.051	1	trim2_BM	chr11-82927112-82927618
chr4-48246930-482476871	0.00513741	0.866418	0.208	0.116	1	trim2_BM	chr4-48246930-48247687
chr12-58395525-583968982	0.00513801	1.31236	0.12	0.048	1	trim2_BM	chr12-58395525-58396898
chr1-162822172-162823161	0.00514099	0.923341	0.219	0.102	1	trim2_BM	chr1-162822172-162823161
chr20-63272034-632734252	0.0051414	-0.450769	0.349	0.412	1	trim2_BM	chr20-63272034-63273425
chr11-70314742-703151421	0.00514218	1.4844	0.125	0.041	1	trim2_BM	chr11-70314742-70315142
chr15-74384966-743854642	0.00514282	-0.606045	0.193	0.252	1	trim2_BM	chr15-74384966-74385464
chr22-23280826-232821532	0.0051439	-0.585344	0.182	0.262	1	trim2_BM	chr22-23280826-23282153
chr7-149869719-1498704771	0.00514436	-0.61897	0.219	0.32	1	trim2_BM	chr7-149869719-149870477
chr4-104492319-104492661	0.00514705	1.73693	0.115	0.031	1	trim2_BM	chr4-104492319-104492661
chr7-155450972-1554515482	0.00514732	-1.06251	0.057	0.109	1	trim2_BM	chr7-155450972-155451548
chr2-207073266-2070746762	0.00514912	1.07104	0.24	0.099	1	trim2_BM	chr2-207073266-207074676
chr6-7732161-77325661	0.00515299	1.33847	0.141	0.053	1	trim2_BM	chr6-7732161-7732566
chr12-57030757-570316271	0.00516026	1.14326	0.125	0.058	1	trim2_BM	chr12-57030757-57031627
chr2-164948107-1649491511	0.00516048	0.712507	0.297	0.194	1	trim2_BM	chr2-164948107-164949151
chr22-44159468-441612442	0.00516115	-0.71449	0.161	0.225	1	trim2_BM	chr22-44159468-44161244
chr10-99927583-99928220	0.00516266	1.50397	0.104	0.034	1	trim2_BM	chr10-99927583-99928220
chr17-64778227-647790451	0.00516367	-0.602654	0.182	0.228	1	trim2_BM	chr17-64778227-64779045
chr5-83430070-834307531	0.00516694	1.42403	0.135	0.046	1	trim2_BM	chr5-83430070-83430753
chr13-19781601-197832171	0.00516712	-0.382987	0.464	0.557	1	trim2_BM	chr13-19781601-19783217
chr5-140646826-1406484541	0.00516917	0.377599	0.635	0.489	1	trim2_BM	chr5-140646826-140648454
chr6-27332620-273337942	0.00517125	-0.644398	0.177	0.23	1	trim2_BM	chr6-27332620-27333794
chr6-163750199-1637515462	0.00517372	1.04591	0.234	0.104	1	trim2_BM	chr6-163750199-163751546
chr15-58476032-584775542	0.00517405	1.03162	0.214	0.094	1	trim2_BM	chr15-58476032-58477554
chr8-105772086-1057732461	0.00517644	1.50969	0.12	0.039	1	trim2_BM	chr8-105772086-105773246
chr7-21944560-21946322	0.00517706	-0.318869	0.557	0.625	1	trim2_BM	chr7-21944560-21946322
chr2-128653949-1286549642	0.00517783	0.92056	0.229	0.111	1	trim2_BM	chr2-128653949-128654964
chr2-230864366-2308662632	0.00517858	-0.45462	0.349	0.448	1	trim2_BM	chr2-230864366-230866263
chr1-145960206-145960985	0.00517918	-0.451442	0.328	0.375	1	trim2_BM	chr1-145960206-145960985
chr4-114334396-1143353461	0.00517943	1.28181	0.156	0.058	1	trim2_BM	chr4-114334396-114335346
chr7-76582788-765841481	0.00517979	1.12592	0.13	0.056	1	trim2_BM	chr7-76582788-76584148
chr21-36419562-364202812	0.0051815	-0.914924	0.109	0.172	1	trim2_BM	chr21-36419562-36420281
chr1-199866468-1998682552	0.00518341	0.831396	0.307	0.162	1	trim2_BM	chr1-199866468-199868255
chr5-170388657-1703897402	0.00518804	1.18976	0.167	0.068	1	trim2_BM	chr5-170388657-170389740
chr2-64212126-642133382	0.00518963	-0.682612	0.141	0.184	1	trim2_BM	chr2-64212126-64213338
chr10-123911678-1239121672	0.00518972	-1.13234	0.057	0.114	1	trim2_BM	chr10-123911678-123912167
chr12-6145274-61459372	0.0051905	-0.901216	0.099	0.172	1	trim2_BM	chr12-6145274-6145937
chr14-22418106-224192022	0.00519103	-0.917938	0.104	0.191	1	trim2_BM	chr14-22418106-22419202
chr2-199738224-1997402861	0.0051916	0.612981	0.396	0.262	1	trim2_BM	chr2-199738224-199740286
chr2-162153303-1621541271	0.00519414	1.19181	0.193	0.08	1	trim2_BM	chr2-162153303-162154127
chr19-18789649-187904212	0.00519417	-0.863574	0.12	0.194	1	trim2_BM	chr19-18789649-18790421
chr19-53865926-538665241	0.00519737	-0.661349	0.172	0.252	1	trim2_BM	chr19-53865926-53866524
chr10-68230359-682321802	0.00519824	0.622449	0.365	0.22	1	trim2_BM	chr10-68230359-68232180
chr19-2073870-20747782	0.0051995	-1.01619	0.062	0.114	1	trim2_BM	chr19-2073870-2074778
chr17-82440193-824414702	0.00520097	1.48583	0.104	0.034	1	trim2_BM	chr17-82440193-82441470
chr7-135147021-1351486522	0.00520519	0.479538	0.521	0.375	1	trim2_BM	chr7-135147021-135148652
chr13-44274001-442753212	0.00520567	-0.503244	0.234	0.303	1	trim2_BM	chr13-44274001-44275321
chr6-170459419-1704603862	0.00520634	1.40984	0.167	0.058	1	trim2_BM	chr6-170459419-170460386
chr2-96522212-965227531	0.00520793	1.60127	0.115	0.034	1	trim2_BM	chr2-96522212-96522753
chr20-17612332-176128541	0.00521135	1.31212	0.141	0.053	1	trim2_BM	chr20-17612332-17612854
chr8-8811332-88126692	0.00521149	-1.0305	0.083	0.182	1	trim2_BM	chr8-8811332-8812669
chr15-33503262-335041622	0.00521261	-1.09605	0.062	0.126	1	trim2_BM	chr15-33503262-33504162
chr13-94710838-947136551	0.00521285	-0.465251	0.365	0.487	1	trim2_BM	chr13-94710838-94713655
chr8-133693729-1336948062	0.00521318	0.803843	0.271	0.148	1	trim2_BM	chr8-133693729-133694806
chr11-64642304-646442131	0.00521498	-0.831463	0.115	0.189	1	trim2_BM	chr11-64642304-64644213
chr3-194254955-1942564041	0.00522055	0.508865	0.474	0.315	1	trim2_BM	chr3-194254955-194256404
chr17-4625797-46263372	0.00522077	-1.19371	0.052	0.104	1	trim2_BM	chr17-4625797-4626337
chr5-163425640-1634266322	0.00522315	0.90094	0.208	0.097	1	trim2_BM	chr5-163425640-163426632
chr4-177392663-1773938131	0.00522633	1.30958	0.135	0.051	1	trim2_BM	chr4-177392663-177393813
chr11-110429022-110431454	0.00522948	0.32208	0.708	0.591	1	trim2_BM	chr11-110429022-110431454
chr22-50148770-501495132	0.00523127	-0.601089	0.156	0.213	1	trim2_BM	chr22-50148770-50149513
chr11-119751186-1197524032	0.00523147	-0.972688	0.089	0.143	1	trim2_BM	chr11-119751186-119752403
chr19-6501386-65027012	0.00523176	-0.614804	0.177	0.242	1	trim2_BM	chr19-6501386-6502701
chr1-28091190-280914901	0.00523255	-1.21451	0.057	0.114	1	trim2_BM	chr1-28091190-28091490
chr10-102676122-1026765771	0.0052331	-1.01367	0.068	0.114	1	trim2_BM	chr10-102676122-102676577
chr12-6056196-60572372	0.00523326	-0.681996	0.177	0.24	1	trim2_BM	chr12-6056196-6057237
chr20-2814042-28151842	0.00523623	-1.07005	0.068	0.116	1	trim2_BM	chr20-2814042-2815184
chr5-175059513-1750605762	0.00523655	1.30071	0.156	0.061	1	trim2_BM	chr5-175059513-175060576
chr6-26103389-261049701	0.00523771	-0.349596	0.505	0.562	1	trim2_BM	chr6-26103389-26104970
chr12-49662415-496638472	0.005239	-0.619465	0.188	0.245	1	trim2_BM	chr12-49662415-49663847
chr8-123961606-1239627822	0.00523933	0.7377	0.292	0.169	1	trim2_BM	chr8-123961606-123962782
chr10-133276451-1332770742	0.00524009	-0.655266	0.193	0.274	1	trim2_BM	chr10-133276451-133277074
chr9-129131231-1291320252	0.00524128	-0.793896	0.125	0.186	1	trim2_BM	chr9-129131231-129132025
chr11-122556203-1225574102	0.00524239	1.36546	0.141	0.048	1	trim2_BM	chr11-122556203-122557410
chr6-37691849-376923401	0.00524638	-0.817181	0.115	0.174	1	trim2_BM	chr6-37691849-37692340
chr10-124640594-1246423982	0.00524802	1.38332	0.109	0.039	1	trim2_BM	chr10-124640594-124642398
chr17-5122183-51235961	0.00524842	-0.660342	0.177	0.228	1	trim2_BM	chr17-5122183-5123596
chr4-81650745-816518222	0.0052491	1.61254	0.125	0.034	1	trim2_BM	chr4-81650745-81651822
chr10-6144455-61459231	0.00524928	-0.431499	0.438	0.523	1	trim2_BM	chr10-6144455-6145923
chr6-30060412-300620342	0.00524929	-0.364532	0.365	0.407	1	trim2_BM	chr6-30060412-30062034
chr6-165889733-1658905632	0.00525088	1.55278	0.104	0.034	1	trim2_BM	chr6-165889733-165890563
chr12-3116384-31176012	0.005252	-1.07925	0.068	0.133	1	trim2_BM	chr12-3116384-3117601
chr3-129525922-1295266501	0.00525331	0.878427	0.219	0.111	1	trim2_BM	chr3-129525922-129526650
chr1-119582489-1195831752	0.00525543	1.15166	0.156	0.068	1	trim2_BM	chr1-119582489-119583175
chr14-54711671-547130192	0.0052595	0.877433	0.245	0.121	1	trim2_BM	chr14-54711671-54713019
chr1-205657426-2056578502	0.00526027	-1.19075	0.057	0.102	1	trim2_BM	chr1-205657426-205657850
chr11-127733001-1277341492	0.0052603	0.698554	0.292	0.174	1	trim2_BM	chr11-127733001-127734149
chr4-48247926-48248625	0.00526077	1.74476	0.104	0.031	1	trim2_BM	chr4-48247926-48248625
chr3-51955574-519568511	0.00526322	-0.532797	0.245	0.341	1	trim2_BM	chr3-51955574-51956851
chr18-62437083-62438328	0.00526537	1.4118	0.125	0.046	1	trim2_BM	chr18-62437083-62438328
chr5-176198929-1761999871	0.00526654	-1.02907	0.062	0.111	1	trim2_BM	chr5-176198929-176199987
chr1-15430848-154315382	0.00526809	-0.97122	0.094	0.155	1	trim2_BM	chr1-15430848-15431538
chr2-69946060-699470952	0.00527001	-0.747622	0.151	0.249	1	trim2_BM	chr2-69946060-69947095
chr5-154404692-1544057171	0.00527039	0.629681	0.396	0.237	1	trim2_BM	chr5-154404692-154405717
chr6-2875022-28768621	0.00527102	-0.571137	0.266	0.32	1	trim2_BM	chr6-2875022-2876862
chr19-13181538-131824312	0.00527397	-1.06818	0.078	0.143	1	trim2_BM	chr19-13181538-13182431
chr15-45259465-452604432	0.00527495	-0.997908	0.062	0.111	1	trim2_BM	chr15-45259465-45260443
chr17-37373154-373739182	0.00527687	-0.803513	0.104	0.157	1	trim2_BM	chr17-37373154-37373918
chr17-30093318-300938882	0.00527776	-1.05134	0.068	0.107	1	trim2_BM	chr17-30093318-30093888
chr9-125758879-1257600801	0.00527849	-0.734187	0.135	0.169	1	trim2_BM	chr9-125758879-125760080
chr6-39335748-393367732	0.00528155	0.922186	0.25	0.116	1	trim2_BM	chr6-39335748-39336773
chr22-26644830-266456302	0.00528162	-0.620466	0.229	0.32	1	trim2_BM	chr22-26644830-26645630
chr20-31822265-318231582	0.00528302	-0.459452	0.307	0.358	1	trim2_BM	chr20-31822265-31823158
chr20-63360624-633622681	0.00529069	-1.08649	0.068	0.148	1	trim2_BM	chr20-63360624-63362268
chr13-72999698-730006592	0.00529255	0.87334	0.255	0.133	1	trim2_BM	chr13-72999698-73000659
chr11-63887944-638889342	0.00529599	-0.774503	0.135	0.191	1	trim2_BM	chr11-63887944-63888934
chr17-48555038-485563992	0.00529612	-0.542732	0.224	0.274	1	trim2_BM	chr17-48555038-48556399
chr9-89731219-897327671	0.00529826	1.4973	0.109	0.039	1	trim2_BM	chr9-89731219-89732767
chr3-8443835-84447121	0.00530209	1.22892	0.151	0.056	1	trim2_BM	chr3-8443835-8444712
chr1-112465581-1124666651	0.00530351	-0.417267	0.302	0.354	1	trim2_BM	chr1-112465581-112466665
chr3-48503429-485048801	0.00531154	-0.623401	0.193	0.264	1	trim2_BM	chr3-48503429-48504880
chr1-185733524-1857347622	0.00531688	0.699587	0.318	0.182	1	trim2_BM	chr1-185733524-185734762
chr1-27488458-274888531	0.00531692	1.56329	0.12	0.039	1	trim2_BM	chr1-27488458-27488853
chr16-29247982-292491241	0.0053182	1.56835	0.104	0.034	1	trim2_BM	chr16-29247982-29249124
chr16-19521402-195222911	0.00532021	-0.379238	0.375	0.462	1	trim2_BM	chr16-19521402-19522291
chr17-12788887-127905342	0.0053223	-0.688637	0.203	0.274	1	trim2_BM	chr17-12788887-12790534
chr3-70703111-707041461	0.00532299	1.63502	0.125	0.036	1	trim2_BM	chr3-70703111-70704146
chr3-48634720-486361951	0.0053256	-0.411957	0.448	0.482	1	trim2_BM	chr3-48634720-48636195
chr17-63911159-639119852	0.00532631	-1.12693	0.052	0.111	1	trim2_BM	chr17-63911159-63911985
chr1-221172640-2211734641	0.00532699	1.26078	0.13	0.051	1	trim2_BM	chr1-221172640-221173464
chr13-71864379-718675151	0.00532767	0.335785	0.781	0.673	1	trim2_BM	chr13-71864379-71867515
chr3-16515866-165162991	0.00532957	1.02603	0.203	0.094	1	trim2_BM	chr3-16515866-16516299
chr8-95019973-950205261	0.00533244	1.46849	0.13	0.041	1	trim2_BM	chr8-95019973-95020526
chr9-12774806-127766692	0.00533404	0.536042	0.427	0.32	1	trim2_BM	chr9-12774806-12776669
chr10-44029469-440305171	0.0053351	1.06298	0.177	0.085	1	trim2_BM	chr10-44029469-44030517
chr15-38254157-382548651	0.00533722	0.607562	0.344	0.22	1	trim2_BM	chr15-38254157-38254865
chr5-173229323-1732298412	0.00533751	-0.884136	0.104	0.182	1	trim2_BM	chr5-173229323-173229841
chr3-17741762-177434531	0.00533774	-0.30075	0.667	0.751	1	trim2_BM	chr3-17741762-17743453
chr1-169308762-1693098621	0.00534163	0.611671	0.406	0.291	1	trim2_BM	chr1-169308762-169309862
chr10-101881654-101882749	0.005343	1.57837	0.109	0.034	1	trim2_BM	chr10-101881654-101882749
chr13-93624150-936249062	0.00534305	-1.23851	0.052	0.123	1	trim2_BM	chr13-93624150-93624906
chr5-150398507-1503996022	0.00535473	-0.629849	0.182	0.237	1	trim2_BM	chr5-150398507-150399602
chr22-37848647-378499701	0.00535542	-0.430666	0.323	0.39	1	trim2_BM	chr22-37848647-37849970
chr7-20598229-205993112	0.00535679	-0.661064	0.188	0.257	1	trim2_BM	chr7-20598229-20599311
chr16-87635329-876368742	0.00535759	-0.593986	0.214	0.281	1	trim2_BM	chr16-87635329-87636874
chr1-16363361-163636762	0.00536251	-0.831894	0.099	0.15	1	trim2_BM	chr1-16363361-16363676
chr3-142447087-1424483781	0.00536576	-0.376582	0.401	0.467	1	trim2_BM	chr3-142447087-142448378
chr7-37731815-377326162	0.0053666	1.19388	0.167	0.068	1	trim2_BM	chr7-37731815-37732616
chr8-31251884-312523801	0.0053702	1.5755	0.13	0.036	1	trim2_BM	chr8-31251884-31252380
chr6-99329926-993304612	0.00537053	1.23512	0.151	0.056	1	trim2_BM	chr6-99329926-99330461
chr12-6310022-63112582	0.00537251	-0.72741	0.151	0.215	1	trim2_BM	chr12-6310022-6311258
chr5-11233808-112352441	0.00537476	0.359483	0.615	0.504	1	trim2_BM	chr5-11233808-11235244
chr7-157874877-1578759392	0.0053749	1.00075	0.198	0.09	1	trim2_BM	chr7-157874877-157875939
chr10-117551212-1175525052	0.00537567	-1.10052	0.062	0.128	1	trim2_BM	chr10-117551212-117552505
chr6-100719590-1007207061	0.00537939	1.40007	0.141	0.051	1	trim2_BM	chr6-100719590-100720706
chr6-37790966-377917842	0.00538061	-0.901985	0.125	0.199	1	trim2_BM	chr6-37790966-37791784
chr4-794766-7955581	0.00538344	-1.17565	0.052	0.102	1	trim2_BM	chr4-794766-795558
chr12-8226773-82279782	0.00538406	0.878734	0.26	0.136	1	trim2_BM	chr12-8226773-8227978
chr17-67824568-678266122	0.00538833	-0.321605	0.573	0.673	1	trim2_BM	chr17-67824568-67826612
chr2-156395899-1563965191	0.00539046	1.08558	0.193	0.08	1	trim2_BM	chr2-156395899-156396519
chr9-76458761-76460622	0.0053907	0.334201	0.672	0.564	1	trim2_BM	chr9-76458761-76460622
chr3-128426141-1284269442	0.00539154	-0.542088	0.245	0.305	1	trim2_BM	chr3-128426141-128426944
chr2-43177699-431794161	0.00539301	-0.805604	0.12	0.165	1	trim2_BM	chr2-43177699-43179416
chr1-180934363-1809359732	0.0053975	1.33031	0.12	0.053	1	trim2_BM	chr1-180934363-180935973
chr20-53739027-537395351	0.00540068	1.4246	0.13	0.044	1	trim2_BM	chr20-53739027-53739535
chr1-161529509-1615313691	0.00540118	-0.315072	0.458	0.538	1	trim2_BM	chr1-161529509-161531369
chr2-54557534-545590912	0.00540396	-0.347085	0.552	0.615	1	trim2_BM	chr2-54557534-54559091
chr20-44475323-444768011	0.00540974	-0.476573	0.292	0.356	1	trim2_BM	chr20-44475323-44476801
chr1-204162110-2041628611	0.00541142	-0.706912	0.161	0.218	1	trim2_BM	chr1-204162110-204162861
chr17-32927333-329287262	0.00541364	-0.736836	0.156	0.211	1	trim2_BM	chr17-32927333-32928726
chr7-115910267-1159109702	0.00541566	1.17298	0.125	0.058	1	trim2_BM	chr7-115910267-115910970
chr11-62923674-629244242	0.00541972	-0.931511	0.068	0.102	1	trim2_BM	chr11-62923674-62924424
chr11-118513620-1185146282	0.00542013	-0.478804	0.281	0.351	1	trim2_BM	chr11-118513620-118514628
chr13-99505807-995061751	0.0054203	1.40946	0.12	0.041	1	trim2_BM	chr13-99505807-99506175
chr10-22324699-223261802	0.00542198	-0.466584	0.328	0.409	1	trim2_BM	chr10-22324699-22326180
chr11-67268071-672686622	0.00542263	-0.717972	0.151	0.211	1	trim2_BM	chr11-67268071-67268662
chr17-40317789-403185342	0.00542421	-0.447143	0.323	0.392	1	trim2_BM	chr17-40317789-40318534
chr8-102808326-1028087742	0.00542825	0.750757	0.255	0.15	1	trim2_BM	chr8-102808326-102808774
chr16-87601033-876037272	0.00542844	-0.978573	0.089	0.16	1	trim2_BM	chr16-87601033-87603727
chr8-90082439-900830091	0.00543175	1.52143	0.109	0.039	1	trim2_BM	chr8-90082439-90083009
chr6-41937826-419385162	0.00543334	-0.890624	0.115	0.191	1	trim2_BM	chr6-41937826-41938516
chr2-42132763-421334851	0.00543443	-0.431217	0.323	0.368	1	trim2_BM	chr2-42132763-42133485
chr5-16842226-168433262	0.00543971	-0.602546	0.151	0.208	1	trim2_BM	chr5-16842226-16843326
chr1-27001581-270024282	0.00544012	1.0589	0.156	0.075	1	trim2_BM	chr1-27001581-27002428
chr22-30195801-301969952	0.00544025	-0.769754	0.13	0.201	1	trim2_BM	chr22-30195801-30196995
chr10-8053262-80537501	0.00544117	-0.429656	0.344	0.407	1	trim2_BM	chr10-8053262-8053750
chr8-109099211-1091002812	0.00544267	0.493533	0.484	0.332	1	trim2_BM	chr8-109099211-109100281
chr13-67229473-672313822	0.00544606	0.280227	0.745	0.673	1	trim2_BM	chr13-67229473-67231382
chr1-157181076-1571821431	0.00544952	1.49901	0.125	0.041	1	trim2_BM	chr1-157181076-157182143
chr4-89226438-892273152	0.00545105	0.889001	0.255	0.123	1	trim2_BM	chr4-89226438-89227315
chr19-14550910-145521121	0.00545109	-0.547048	0.24	0.291	1	trim2_BM	chr19-14550910-14552112
chr1-86498023-86498612	0.00545257	1.34905	0.104	0.039	1	trim2_BM	chr1-86498023-86498612
chr3-69424941-694255981	0.00545295	1.41725	0.125	0.044	1	trim2_BM	chr3-69424941-69425598
chr17-77355986-773573911	0.00545344	-1.05198	0.062	0.104	1	trim2_BM	chr17-77355986-77357391
chr1-223831629-2238329272	0.00545596	-1.25178	0.047	0.104	1	trim2_BM	chr1-223831629-223832927
chr17-1763982-17648132	0.00545659	-0.972002	0.089	0.145	1	trim2_BM	chr17-1763982-1764813
chr2-222305183-2223064782	0.00545798	-0.601188	0.224	0.3	1	trim2_BM	chr2-222305183-222306478
chr8-51897912-519001722	0.00545998	0.283239	0.792	0.763	1	trim2_BM	chr8-51897912-51900172
chr6-34955179-349558821	0.00546085	1.28154	0.135	0.051	1	trim2_BM	chr6-34955179-34955882
chr6-43052811-430544741	0.00546146	-0.401933	0.349	0.477	1	trim2_BM	chr6-43052811-43054474
chr3-177190794-1771917962	0.00546247	1.21318	0.146	0.053	1	trim2_BM	chr3-177190794-177191796
chr2-178111992-1781134122	0.00546253	0.504385	0.443	0.32	1	trim2_BM	chr2-178111992-178113412
chr7-116231425-1162322181	0.00546742	1.11885	0.172	0.077	1	trim2_BM	chr7-116231425-116232218
chr10-17497294-174982441	0.00546776	1.44762	0.104	0.034	1	trim2_BM	chr10-17497294-17498244
chr2-217993062-2179942482	0.0054692	-0.704362	0.135	0.179	1	trim2_BM	chr2-217993062-217994248
chr3-31521346-315226321	0.00547155	0.963717	0.203	0.102	1	trim2_BM	chr3-31521346-31522632
chr6-26156142-261567532	0.00547343	-0.323984	0.323	0.375	1	trim2_BM	chr6-26156142-26156753
chr22-41681674-416830692	0.00547351	-0.671848	0.208	0.288	1	trim2_BM	chr22-41681674-41683069
chr1-62687246-626889311	0.00547776	-0.417044	0.339	0.431	1	trim2_BM	chr1-62687246-62688931
chr11-128726531-1287271112	0.00547842	0.793384	0.292	0.16	1	trim2_BM	chr11-128726531-128727111
chr14-68483517-684843752	0.00548083	-0.529601	0.25	0.32	1	trim2_BM	chr14-68483517-68484375
chr6-150632660-1506344111	0.00548189	1.30556	0.151	0.058	1	trim2_BM	chr6-150632660-150634411
chr11-34791370-347923952	0.00548512	-0.868956	0.109	0.179	1	trim2_BM	chr11-34791370-34792395
chr8-113454852-1134554081	0.00548556	1.70551	0.104	0.031	1	trim2_BM	chr8-113454852-113455408
chr19-44643375-446447752	0.00548596	-0.631529	0.177	0.24	1	trim2_BM	chr19-44643375-44644775
chr15-48897650-488987051	0.00548847	1.32912	0.151	0.056	1	trim2_BM	chr15-48897650-48898705
chr9-133742789-133743404	0.00549196	-0.999703	0.078	0.133	1	trim2_BM	chr9-133742789-133743404
chr6-53335128-533361672	0.00549422	0.790612	0.255	0.145	1	trim2_BM	chr6-53335128-53336167
chr12-68333839-683346162	0.00549429	0.916678	0.24	0.116	1	trim2_BM	chr12-68333839-68334616
chr12-32678766-326800671	0.00549592	0.319203	0.708	0.598	1	trim2_BM	chr12-32678766-32680067
chr4-159174968-1591758751	0.00549618	0.766481	0.333	0.184	1	trim2_BM	chr4-159174968-159175875
chr1-67441012-67441977	0.00549753	0.951643	0.172	0.09	1	trim2_BM	chr1-67441012-67441977
chr1-18949560-189509802	0.00549883	-0.612585	0.182	0.254	1	trim2_BM	chr1-18949560-18950980
chr5-91094655-910956502	0.00549963	1.64694	0.109	0.031	1	trim2_BM	chr5-91094655-91095650
chr21-45477762-454788012	0.00550092	-0.641848	0.188	0.252	1	trim2_BM	chr21-45477762-45478801
chr10-43573303-435747732	0.00550179	0.681632	0.328	0.199	1	trim2_BM	chr10-43573303-43574773
chr16-4510986-45118352	0.00550244	-0.988513	0.083	0.128	1	trim2_BM	chr16-4510986-4511835
chr7-786267-7867942	0.00550474	-1.18702	0.057	0.111	1	trim2_BM	chr7-786267-786794
chr4-20249453-202496831	0.00550526	1.20246	0.13	0.053	1	trim2_BM	chr4-20249453-20249683
chr10-53131903-531326071	0.00550563	1.79681	0.12	0.031	1	trim2_BM	chr10-53131903-53132607
chr3-16480295-164830901	0.00550893	0.544529	0.417	0.295	1	trim2_BM	chr3-16480295-16483090
chr1-10387444-103888922	0.00550907	-0.671317	0.161	0.24	1	trim2_BM	chr1-10387444-10388892
chr15-98149760-981508971	0.0055097	1.1109	0.161	0.07	1	trim2_BM	chr15-98149760-98150897
chr5-139481069-1394830072	0.00551036	-0.372104	0.453	0.538	1	trim2_BM	chr5-139481069-139483007
chr3-136818141-136820586	0.00551129	0.366942	0.646	0.53	1	trim2_BM	chr3-136818141-136820586
chr22-42282989-422843592	0.00551368	-0.811678	0.135	0.206	1	trim2_BM	chr22-42282989-42284359
chr12-117098309-1170999472	0.0055138	0.838275	0.214	0.109	1	trim2_BM	chr12-117098309-117099947
chr10-96257685-962583152	0.00551554	1.60957	0.104	0.031	1	trim2_BM	chr10-96257685-96258315
chr14-61416326-614174362	0.0055257	0.963168	0.25	0.119	1	trim2_BM	chr14-61416326-61417436
chr2-64143321-641447811	0.00552584	-0.334835	0.495	0.567	1	trim2_BM	chr2-64143321-64144781
chr1-120414639-1204160351	0.0055312	0.986454	0.255	0.119	1	trim2_BM	chr1-120414639-120416035
chr7-148711220-148712061	0.00553159	1.6285	0.115	0.031	1	trim2_BM	chr7-148711220-148712061
chr9-15299024-153004542	0.00553166	0.675482	0.359	0.218	1	trim2_BM	chr9-15299024-15300454
chr22-30920027-309206411	0.00553543	-0.694697	0.104	0.138	1	trim2_BM	chr22-30920027-30920641
chr19-408411-4100511	0.00554221	-0.907533	0.094	0.143	1	trim2_BM	chr19-408411-410051
chr12-27974994-279760992	0.00554803	0.744615	0.302	0.189	1	trim2_BM	chr12-27974994-27976099
chr10-71803860-718045101	0.00554817	-1.04528	0.062	0.107	1	trim2_BM	chr10-71803860-71804510
chr3-71581391-715849042	0.00554867	-0.306297	0.672	0.717	1	trim2_BM	chr3-71581391-71584904
chr5-181172956-1811737852	0.00555124	-1.09639	0.078	0.148	1	trim2_BM	chr5-181172956-181173785
chr9-123385044-1233857212	0.00555136	-0.768726	0.13	0.189	1	trim2_BM	chr9-123385044-123385721
chr5-138449477-1384504901	0.00555211	-0.683197	0.167	0.232	1	trim2_BM	chr5-138449477-138450490
chr8-46956650-469574202	0.00555412	-0.892461	0.099	0.169	1	trim2_BM	chr8-46956650-46957420
chr7-39688526-396893512	0.00555439	-1.06445	0.068	0.138	1	trim2_BM	chr7-39688526-39689351
chr1-150573010-1505740401	0.00555573	1.44482	0.156	0.061	1	trim2_BM	chr1-150573010-150574040
chr6-33771300-337721902	0.00555696	-0.656717	0.177	0.252	1	trim2_BM	chr6-33771300-33772190
chr17-50949984-509511152	0.00555952	-0.579157	0.245	0.32	1	trim2_BM	chr17-50949984-50951115
chr8-59016887-590180522	0.00556322	0.950622	0.255	0.126	1	trim2_BM	chr8-59016887-59018052
chr14-24441897-244431422	0.00556541	-0.322768	0.573	0.637	1	trim2_BM	chr14-24441897-24443142
chr8-75402059-754023081	0.00556583	1.13029	0.141	0.061	1	trim2_BM	chr8-75402059-75402308
chr17-40026686-400275222	0.00556652	-0.671623	0.156	0.199	1	trim2_BM	chr17-40026686-40027522
chr7-36473355-364750632	0.00557034	-0.345724	0.479	0.562	1	trim2_BM	chr7-36473355-36475063
chr20-17795319-177965532	0.00557804	-0.477656	0.318	0.378	1	trim2_BM	chr20-17795319-17796553
chr1-26154672-261556801	0.00558017	1.47325	0.125	0.044	1	trim2_BM	chr1-26154672-26155680
chr6-77463113-774645582	0.0055815	0.482158	0.375	0.254	1	trim2_BM	chr6-77463113-77464558
chr21-37224908-372265942	0.00558182	-0.462631	0.25	0.32	1	trim2_BM	chr21-37224908-37226594
chr19-35462138-354632641	0.00558495	-0.608073	0.203	0.308	1	trim2_BM	chr19-35462138-35463264
chr11-122981410-1229820972	0.00558653	-0.740634	0.172	0.247	1	trim2_BM	chr11-122981410-122982097
chr1-15322862-153238671	0.00558988	-0.906847	0.083	0.136	1	trim2_BM	chr1-15322862-15323867
chr12-93783749-93784891	0.00559023	1.29434	0.151	0.053	1	trim2_BM	chr12-93783749-93784891
chr9-128083544-1280842062	0.0055958	-1.15267	0.052	0.104	1	trim2_BM	chr9-128083544-128084206
chr10-26696685-266984302	0.0056	0.568808	0.38	0.266	1	trim2_BM	chr10-26696685-26698430
chr3-39287965-392888381	0.00560045	-0.465406	0.354	0.402	1	trim2_BM	chr3-39287965-39288838
chr1-116877379-1168797132	0.00560047	0.678454	0.333	0.218	1	trim2_BM	chr1-116877379-116879713
chr1-201972277-2019730172	0.00560338	-0.817845	0.104	0.157	1	trim2_BM	chr1-201972277-201973017
chr20-63587614-635889971	0.00560368	-0.538344	0.24	0.295	1	trim2_BM	chr20-63587614-63588997
chr1-197781660-1977823182	0.00560443	0.935467	0.219	0.109	1	trim2_BM	chr1-197781660-197782318
chr1-224333165-2243336692	0.00560617	-0.79029	0.109	0.165	1	trim2_BM	chr1-224333165-224333669
chr1-232629159-2326310171	0.00560716	-0.375974	0.505	0.596	1	trim2_BM	chr1-232629159-232631017
chr2-47034926-470358292	0.00560755	1.13347	0.135	0.068	1	trim2_BM	chr2-47034926-47035829
chr1-234512179-2345130502	0.00561013	1.03505	0.177	0.082	1	trim2_BM	chr1-234512179-234513050
chr20-56505893-565064572	0.00561113	1.34821	0.167	0.058	1	trim2_BM	chr20-56505893-56506457
chr7-106030619-1060319201	0.00561181	0.917049	0.193	0.097	1	trim2_BM	chr7-106030619-106031920
chr12-53097150-530983281	0.00561218	-0.560266	0.255	0.291	1	trim2_BM	chr12-53097150-53098328
chr3-71454606-71455384	0.00561742	1.27182	0.151	0.056	1	trim2_BM	chr3-71454606-71455384
chr19-12792159-127928962	0.00562282	-0.761521	0.115	0.15	1	trim2_BM	chr19-12792159-12792896
chr10-14877788-148796871	0.0056251	-0.312538	0.552	0.613	1	trim2_BM	chr10-14877788-14879687
chr2-219460389-2194615691	0.0056293	1.47854	0.12	0.039	1	trim2_BM	chr2-219460389-219461569
chr11-69122699-691240262	0.00563661	1.04132	0.156	0.068	1	trim2_BM	chr11-69122699-69124026
chr1-31781124-317830222	0.00563663	1.26381	0.141	0.051	1	trim2_BM	chr1-31781124-31783022
chr12-104457857-1044587102	0.00563929	0.996283	0.219	0.107	1	trim2_BM	chr12-104457857-104458710
chr9-14154650-14155655	0.00563996	1.02433	0.177	0.082	1	trim2_BM	chr9-14154650-14155655
chr8-57861901-578625671	0.00564146	1.1669	0.177	0.073	1	trim2_BM	chr8-57861901-57862567
chr11-126303276-1263049981	0.00564589	-0.429186	0.328	0.404	1	trim2_BM	chr11-126303276-126304998
chr4-143939602-143940987	0.00564833	1.09637	0.156	0.07	1	trim2_BM	chr4-143939602-143940987
chr2-89245368-892466752	0.00565265	0.995606	0.224	0.104	1	trim2_BM	chr2-89245368-89246675
chr3-172106441-1721078211	0.00565589	0.556311	0.417	0.278	1	trim2_BM	chr3-172106441-172107821
chr1-72365734-723668482	0.00565605	0.871689	0.182	0.104	1	trim2_BM	chr1-72365734-72366848
chr19-35641363-356420772	0.00565712	-1.0555	0.083	0.14	1	trim2_BM	chr19-35641363-35642077
chr12-67515360-675165801	0.0056618	1.18178	0.12	0.051	1	trim2_BM	chr12-67515360-67516580
chr16-25210541-252111132	0.00566267	-1.0469	0.068	0.128	1	trim2_BM	chr16-25210541-25211113
chr2-33321265-33322581	0.00566544	1.42469	0.115	0.039	1	trim2_BM	chr2-33321265-33322581
chr18-13579625-135805551	0.00566629	1.29697	0.115	0.044	1	trim2_BM	chr18-13579625-13580555
chr19-53511700-535122432	0.00566827	-1.02408	0.068	0.126	1	trim2_BM	chr19-53511700-53512243
chr17-28251014-282519572	0.00566855	-0.70725	0.182	0.235	1	trim2_BM	chr17-28251014-28251957
chr7-135253673-1352548821	0.00566995	0.678539	0.25	0.155	1	trim2_BM	chr7-135253673-135254882
chr6-108942487-1089433502	0.00567067	1.58135	0.109	0.034	1	trim2_BM	chr6-108942487-108943350
chr20-59948104-59949440	0.00567128	-0.948368	0.083	0.148	1	trim2_BM	chr20-59948104-59949440
chr20-54237119-542379222	0.00567176	-1.06471	0.062	0.123	1	trim2_BM	chr20-54237119-54237922
chr16-68529680-685306451	0.0056743	-0.469648	0.276	0.327	1	trim2_BM	chr16-68529680-68530645
chr1-21573639-215750872	0.00567704	-0.719007	0.12	0.172	1	trim2_BM	chr1-21573639-21575087
chr17-69394432-69395052	0.00567872	1.49335	0.109	0.036	1	trim2_BM	chr17-69394432-69395052
chr16-46673098-466739421	0.00568089	0.985181	0.172	0.085	1	trim2_BM	chr16-46673098-46673942
chr3-12186975-121885311	0.00568244	0.930492	0.172	0.087	1	trim2_BM	chr3-12186975-12188531
chr1-89908376-899093912	0.00568284	0.779819	0.25	0.14	1	trim2_BM	chr1-89908376-89909391
chr5-150407214-150407637	0.00568306	1.60988	0.109	0.034	1	trim2_BM	chr5-150407214-150407637
chr15-33449376-334506582	0.00568344	-0.877788	0.12	0.199	1	trim2_BM	chr15-33449376-33450658
chr8-51850347-518514281	0.00568823	1.19099	0.13	0.053	1	trim2_BM	chr8-51850347-51851428
chr20-10217443-102198212	0.00568838	0.461504	0.578	0.467	1	trim2_BM	chr20-10217443-10219821
chr10-92821527-92823290	0.00569003	-0.500245	0.193	0.223	1	trim2_BM	chr10-92821527-92823290
chr8-48379382-483810581	0.00569213	1.0009	0.198	0.092	1	trim2_BM	chr8-48379382-48381058
chr15-98547234-985489362	0.00569411	0.681859	0.427	0.252	1	trim2_BM	chr15-98547234-98548936
chr9-135504642-1355049331	0.00569502	-1.12567	0.057	0.107	1	trim2_BM	chr9-135504642-135504933
chr20-57449689-574524361	0.00569533	-0.380866	0.448	0.492	1	trim2_BM	chr20-57449689-57452436
chr2-7795398-77963211	0.00569717	0.812021	0.229	0.119	1	trim2_BM	chr2-7795398-7796321
chr2-169221447-169222505	0.00570062	1.22415	0.135	0.053	1	trim2_BM	chr2-169221447-169222505
chr8-81847702-818485331	0.00570537	1.32405	0.12	0.044	1	trim2_BM	chr8-81847702-81848533
chr11-65454327-654555021	0.00570956	-0.486285	0.292	0.327	1	trim2_BM	chr11-65454327-65455502
chr1-223726187-2237271282	0.00571339	-0.757164	0.135	0.208	1	trim2_BM	chr1-223726187-223727128
chr15-84715138-84717186	0.00571354	0.420482	0.62	0.528	1	trim2_BM	chr15-84715138-84717186
chr18-13584330-135860961	0.00571698	1.49434	0.12	0.039	1	trim2_BM	chr18-13584330-13586096
chr5-135372136-1353740582	0.00571712	-0.44932	0.312	0.392	1	trim2_BM	chr5-135372136-135374058
chr12-111180561-1111817172	0.00571952	-0.555884	0.193	0.242	1	trim2_BM	chr12-111180561-111181717
chr11-12094724-120954211	0.00572314	1.21869	0.161	0.061	1	trim2_BM	chr11-12094724-12095421
chr5-41868996-41870903	0.0057262	0.3257	0.661	0.542	1	trim2_BM	chr5-41868996-41870903
chr5-71455021-714564191	0.00572625	-0.348301	0.495	0.579	1	trim2_BM	chr5-71455021-71456419
chr1-173602775-1736039021	0.00572995	1.58475	0.104	0.029	1	trim2_BM	chr1-173602775-173603902
chr2-230658588-2306599561	0.00573172	0.827957	0.245	0.136	1	trim2_BM	chr2-230658588-230659956
chr7-123532846-1235332202	0.00573257	1.21028	0.151	0.058	1	trim2_BM	chr7-123532846-123533220
chr6-16770635-167715122	0.00573292	-0.808513	0.125	0.199	1	trim2_BM	chr6-16770635-16771512
chr11-127000280-1270009572	0.00573501	1.15091	0.141	0.063	1	trim2_BM	chr11-127000280-127000957
chr4-119112919-1191137121	0.00573601	-1.09062	0.068	0.136	1	trim2_BM	chr4-119112919-119113712
chr6-36241382-362421742	0.00573849	-0.535799	0.161	0.211	1	trim2_BM	chr6-36241382-36242174
chr10-81873959-818756182	0.00573985	0.538765	0.396	0.266	1	trim2_BM	chr10-81873959-81875618
chr17-412268-4125172	0.00574283	-1.22272	0.057	0.111	1	trim2_BM	chr17-412268-412517
chr11-77501165-775021121	0.00574339	1.24739	0.161	0.061	1	trim2_BM	chr11-77501165-77502112
chr15-65638035-656390932	0.00574493	-1.14216	0.068	0.138	1	trim2_BM	chr15-65638035-65639093
chr12-10558804-105596751	0.00574914	1.05267	0.214	0.094	1	trim2_BM	chr12-10558804-10559675
chr9-126204948-1262067221	0.00575144	-0.680569	0.161	0.225	1	trim2_BM	chr9-126204948-126206722
chr16-50467590-504687122	0.00575209	1.16997	0.177	0.075	1	trim2_BM	chr16-50467590-50468712
chr11-105862597-1058631161	0.00575418	1.31712	0.109	0.044	1	trim2_BM	chr11-105862597-105863116
chr16-27400524-274010632	0.00575497	-0.803856	0.115	0.177	1	trim2_BM	chr16-27400524-27401063
chr1-247936602-2479377612	0.00575621	-0.424961	0.375	0.453	1	trim2_BM	chr1-247936602-247937761
chr1-183804399-1838057582	0.00575638	0.797338	0.271	0.148	1	trim2_BM	chr1-183804399-183805758
chr11-13182879-131838881	0.00575687	1.24099	0.156	0.063	1	trim2_BM	chr11-13182879-13183888
chr13-32030699-320318592	0.00575929	0.529328	0.438	0.3	1	trim2_BM	chr13-32030699-32031859
chr8-28593669-285943441	0.0057593	-1.31451	0.052	0.116	1	trim2_BM	chr8-28593669-28594344
chr19-41225392-412271561	0.00576061	-0.628273	0.188	0.235	1	trim2_BM	chr19-41225392-41227156
chr2-73828367-73829671	0.00576104	-0.372698	0.411	0.475	1	trim2_BM	chr2-73828367-73829671
chr7-129091204-1290918672	0.00576117	-0.85824	0.109	0.184	1	trim2_BM	chr7-129091204-129091867
chr8-97643228-976457191	0.00576175	-0.284818	0.656	0.726	1	trim2_BM	chr8-97643228-97645719
chr12-10051718-100534892	0.00576297	-0.579288	0.193	0.247	1	trim2_BM	chr12-10051718-10053489
chr3-183375498-1833762982	0.0057634	1.16286	0.167	0.063	1	trim2_BM	chr3-183375498-183376298
chr9-21334516-213357072	0.00576413	-0.346529	0.411	0.45	1	trim2_BM	chr9-21334516-21335707
chr15-75073017-750735392	0.00576469	-1.10891	0.057	0.109	1	trim2_BM	chr15-75073017-75073539
chr8-115450959-1154526052	0.00576475	0.676305	0.276	0.169	1	trim2_BM	chr8-115450959-115452605
chr7-19375962-19377116	0.0057651	1.69945	0.104	0.029	1	trim2_BM	chr7-19375962-19377116
chr7-139980172-1399812842	0.00576659	-1.25736	0.052	0.116	1	trim2_BM	chr7-139980172-139981284
chr11-46112808-461133221	0.00576852	1.08816	0.161	0.065	1	trim2_BM	chr11-46112808-46113322
chr18-13006389-130075391	0.00577619	1.18988	0.167	0.068	1	trim2_BM	chr18-13006389-13007539
chr12-89880391-898810881	0.00577647	1.29901	0.13	0.053	1	trim2_BM	chr12-89880391-89881088
chr6-135833176-1358347231	0.00577657	1.13119	0.13	0.061	1	trim2_BM	chr6-135833176-135834723
chr14-85529553-855305182	0.00577729	0.963118	0.266	0.131	1	trim2_BM	chr14-85529553-85530518
chr12-120686209-1206876391	0.00578102	-0.260995	0.661	0.755	1	trim2_BM	chr12-120686209-120687639
chr1-40574518-405753552	0.00578651	-0.448688	0.297	0.39	1	trim2_BM	chr1-40574518-40575355
chr6-151357282-1513583391	0.00578857	1.55707	0.115	0.039	1	trim2_BM	chr6-151357282-151358339
chr3-183895061-1838956001	0.00578925	-1.31201	0.057	0.136	1	trim2_BM	chr3-183895061-183895600
chr6-692279-6936871	0.00579487	-0.446107	0.354	0.458	1	trim2_BM	chr6-692279-693687
chr10-63464584-634666471	0.00579571	0.371679	0.646	0.508	1	trim2_BM	chr10-63464584-63466647
chr17-15262091-152635022	0.00580016	-0.752166	0.141	0.225	1	trim2_BM	chr17-15262091-15263502
chr19-20667970-206685501	0.00580214	1.43005	0.12	0.041	1	trim2_BM	chr19-20667970-20668550
chr12-93114949-931156591	0.0058025	1.34513	0.115	0.044	1	trim2_BM	chr12-93114949-93115659
chr18-58847109-588480431	0.00580318	1.421	0.12	0.041	1	trim2_BM	chr18-58847109-58848043
chr4-8201147-8201865	0.00580369	0.778021	0.333	0.203	1	trim2_BM	chr4-8201147-8201865
chr9-93302120-933030562	0.00580381	-0.685096	0.13	0.174	1	trim2_BM	chr9-93302120-93303056
chr6-107488619-1074915681	0.00580593	-0.33826	0.51	0.591	1	trim2_BM	chr6-107488619-107491568
chr9-38007750-380089952	0.00580642	0.718405	0.266	0.153	1	trim2_BM	chr9-38007750-38008995
chr16-79089531-790904102	0.00580768	-0.532439	0.297	0.361	1	trim2_BM	chr16-79089531-79090410
chr7-158827393-158827677	0.00580775	1.41311	0.104	0.039	1	trim2_BM	chr7-158827393-158827677
chr12-27703335-277040651	0.00580974	1.09781	0.188	0.082	1	trim2_BM	chr12-27703335-27704065
chr17-63431702-634324422	0.0058129	-1.31315	0.047	0.109	1	trim2_BM	chr17-63431702-63432442
chr1-154352206-1543539011	0.00581301	-0.404379	0.328	0.39	1	trim2_BM	chr1-154352206-154353901
chr20-11685900-116875522	0.00581311	1.06792	0.198	0.092	1	trim2_BM	chr20-11685900-11687552
chr6-40685713-406864462	0.00581522	1.54035	0.115	0.039	1	trim2_BM	chr6-40685713-40686446
chr10-9602161-96034782	0.00581732	-0.999547	0.062	0.111	1	trim2_BM	chr10-9602161-9603478
chr4-1794407-17954891	0.00581872	-0.828155	0.099	0.148	1	trim2_BM	chr4-1794407-1795489
chr1-3695303-36961212	0.00582342	-0.968027	0.083	0.143	1	trim2_BM	chr1-3695303-3696121
chr6-53718526-537193151	0.00582567	0.964317	0.172	0.082	1	trim2_BM	chr6-53718526-53719315
chr12-130746443-1307469272	0.00582587	1.57544	0.104	0.031	1	trim2_BM	chr12-130746443-130746927
chr6-14441960-144427421	0.00582631	1.30023	0.146	0.058	1	trim2_BM	chr6-14441960-14442742
chr8-142374344-1423754561	0.00582794	1.63309	0.104	0.027	1	trim2_BM	chr8-142374344-142375456
chr1-44696655-44697344	0.0058295	1.20443	0.12	0.051	1	trim2_BM	chr1-44696655-44697344
chr1-170929566-1709300981	0.00582964	1.4619	0.104	0.039	1	trim2_BM	chr1-170929566-170930098
chr2-16430513-164314492	0.00583247	-1.18642	0.057	0.107	1	trim2_BM	chr2-16430513-16431449
chr4-139665266-1396665191	0.00583499	0.603337	0.411	0.257	1	trim2_BM	chr4-139665266-139666519
chr2-158006871-1580077002	0.00583534	0.765499	0.292	0.157	1	trim2_BM	chr2-158006871-158007700
chr1-37726202-377271102	0.00583731	1.26047	0.146	0.056	1	trim2_BM	chr1-37726202-37727110
chr6-52574400-525751272	0.00583755	0.754752	0.25	0.148	1	trim2_BM	chr6-52574400-52575127
chr7-101192213-1011930952	0.0058395	-0.727933	0.156	0.237	1	trim2_BM	chr7-101192213-101193095
chr14-22747964-22749104	0.00584237	1.3565	0.109	0.039	1	trim2_BM	chr14-22747964-22749104
chr2-49940163-499413161	0.00584261	1.42524	0.135	0.048	1	trim2_BM	chr2-49940163-49941316
chr2-170715070-1707162772	0.00584307	-0.586903	0.188	0.245	1	trim2_BM	chr2-170715070-170716277
chr10-48655501-48656891	0.00584342	-0.371566	0.417	0.499	1	trim2_BM	chr10-48655501-48656891
chr5-42991509-429941672	0.00584699	-0.287939	0.62	0.676	1	trim2_BM	chr5-42991509-42994167
chr6-31682772-316835032	0.00584941	-1.08716	0.062	0.116	1	trim2_BM	chr6-31682772-31683503
chr10-22681736-226830452	0.00585001	-0.763015	0.125	0.201	1	trim2_BM	chr10-22681736-22683045
chr19-13091296-130918622	0.00585064	-0.801421	0.115	0.186	1	trim2_BM	chr19-13091296-13091862
chr2-75198853-752009842	0.00585236	0.559882	0.51	0.334	1	trim2_BM	chr2-75198853-75200984
chr14-61443654-61445001	0.00585628	0.677111	0.312	0.201	1	trim2_BM	chr14-61443654-61445001
chr4-168634104-1686347562	0.00585818	-0.6598	0.177	0.259	1	trim2_BM	chr4-168634104-168634756
chr19-52248095-522487182	0.00586068	-1.08611	0.068	0.128	1	trim2_BM	chr19-52248095-52248718
chr1-156419760-1564205532	0.00586375	-1.08825	0.062	0.116	1	trim2_BM	chr1-156419760-156420553
chr17-4900493-49012832	0.00586618	-0.711985	0.182	0.247	1	trim2_BM	chr17-4900493-4901283
chr2-225025754-2250277182	0.0058664	0.921557	0.214	0.097	1	trim2_BM	chr2-225025754-225027718
chr17-50272915-502735772	0.005875	-0.591245	0.188	0.232	1	trim2_BM	chr17-50272915-50273577
chr2-55026004-550268871	0.00587637	1.44044	0.125	0.039	1	trim2_BM	chr2-55026004-55026887
chr2-231640460-2316411571	0.00588481	-0.775503	0.125	0.177	1	trim2_BM	chr2-231640460-231641157
chr19-52600513-526022321	0.00588581	-0.437688	0.328	0.38	1	trim2_BM	chr19-52600513-52602232
chr16-79439326-794404941	0.00588617	1.05471	0.161	0.073	1	trim2_BM	chr16-79439326-79440494
chr6-166418857-1664199111	0.0058867	1.42041	0.125	0.044	1	trim2_BM	chr6-166418857-166419911
chr1-230274150-2302745492	0.00588677	-0.823277	0.104	0.167	1	trim2_BM	chr1-230274150-230274549
chr7-142645571-1426471171	0.00588975	0.736682	0.365	0.201	1	trim2_BM	chr7-142645571-142647117
chr19-19451188-194525252	0.00589045	-1.09127	0.078	0.148	1	trim2_BM	chr19-19451188-19452525
chr6-15472099-154729351	0.00589153	1.45748	0.115	0.041	1	trim2_BM	chr6-15472099-15472935
chr12-459243-4611281	0.00589465	-0.644203	0.208	0.281	1	trim2_BM	chr12-459243-461128
chr3-101938103-1019389742	0.00589516	0.780091	0.208	0.128	1	trim2_BM	chr3-101938103-101938974
chr14-32075729-320783221	0.00589623	-0.275029	0.693	0.787	1	trim2_BM	chr14-32075729-32078322
chr1-42172336-421736802	0.0058991	-0.813461	0.135	0.206	1	trim2_BM	chr1-42172336-42173680
chr4-142961251-1429623471	0.00590115	1.03064	0.172	0.08	1	trim2_BM	chr4-142961251-142962347
chr4-47462631-474639412	0.0059022	0.364131	0.646	0.54	1	trim2_BM	chr4-47462631-47463941
chr19-41175594-411767961	0.00590233	-0.57385	0.214	0.257	1	trim2_BM	chr19-41175594-41176796
chr6-70685601-706868551	0.00590309	1.51177	0.125	0.044	1	trim2_BM	chr6-70685601-70686855
chr19-699952-7002362	0.00590422	-1.45355	0.036	0.102	1	trim2_BM	chr19-699952-700236
chr14-56195053-561964992	0.00590509	0.945268	0.24	0.114	1	trim2_BM	chr14-56195053-56196499
chr9-38440336-384411111	0.00590539	1.50179	0.12	0.036	1	trim2_BM	chr9-38440336-38441111
chr9-95508767-955094622	0.00590558	0.755062	0.266	0.162	1	trim2_BM	chr9-95508767-95509462
chr17-70033833-700345362	0.0059104	-0.526978	0.156	0.22	1	trim2_BM	chr17-70033833-70034536
chr4-184406681-184407610	0.00591082	1.3641	0.13	0.048	1	trim2_BM	chr4-184406681-184407610
chr3-11226877-112281531	0.00591289	1.3573	0.109	0.039	1	trim2_BM	chr3-11226877-11228153
chr9-123866567-1238677872	0.00591367	0.82832	0.24	0.131	1	trim2_BM	chr9-123866567-123867787
chr3-159851931-1598533302	0.00591492	1.09288	0.224	0.099	1	trim2_BM	chr3-159851931-159853330
chr15-66254338-662547401	0.00591791	-1.35249	0.047	0.102	1	trim2_BM	chr15-66254338-66254740
chr20-8389204-83898611	0.00592123	-1.039	0.062	0.121	1	trim2_BM	chr20-8389204-8389861
chr8-52564474-525661781	0.00592352	0.693117	0.354	0.213	1	trim2_BM	chr8-52564474-52566178
chr6-44151514-441522322	0.00592486	-0.68591	0.167	0.235	1	trim2_BM	chr6-44151514-44152232
chr14-100677242-1006788821	0.00592861	-0.657956	0.229	0.298	1	trim2_BM	chr14-100677242-100678882
chr8-140590651-1405917802	0.00592887	-1.22783	0.057	0.128	1	trim2_BM	chr8-140590651-140591780
chr7-4744277-47455772	0.00592946	-0.389609	0.328	0.383	1	trim2_BM	chr7-4744277-4745577
chr7-92634885-926360242	0.00592996	1.3747	0.109	0.044	1	trim2_BM	chr7-92634885-92636024
chr17-32671699-326729812	0.00593041	-1.21624	0.052	0.107	1	trim2_BM	chr17-32671699-32672981
chr11-7019537-70209951	0.00593057	0.746436	0.302	0.179	1	trim2_BM	chr11-7019537-7020995
chr6-13353966-13356379	0.00593214	-0.509371	0.276	0.354	1	trim2_BM	chr6-13353966-13356379
chr2-95026467-950268141	0.00593291	1.20289	0.172	0.07	1	trim2_BM	chr2-95026467-95026814
chr3-4350639-43518882	0.00593335	-0.574812	0.188	0.242	1	trim2_BM	chr3-4350639-4351888
chr9-127561499-1275622972	0.00593357	-1.07494	0.062	0.114	1	trim2_BM	chr9-127561499-127562297
chr12-76470107-764709271	0.00593528	1.19002	0.156	0.065	1	trim2_BM	chr12-76470107-76470927
chr12-7188355-71907551	0.00593841	-0.354986	0.448	0.47	1	trim2_BM	chr12-7188355-7190755
chr7-130925204-1309267032	0.00593939	0.685985	0.396	0.249	1	trim2_BM	chr7-130925204-130926703
chr2-3377278-3378389	0.00594084	-0.411937	0.432	0.535	1	trim2_BM	chr2-3377278-3378389
chr13-103859250-1038603192	0.00594119	0.612166	0.396	0.252	1	trim2_BM	chr13-103859250-103860319
chr6-90478365-904796782	0.00594226	0.665427	0.344	0.206	1	trim2_BM	chr6-90478365-90479678
chr11-116787361-116788478	0.00594389	-0.481501	0.318	0.375	1	trim2_BM	chr11-116787361-116788478
chr20-25584576-255859742	0.00594416	0.772675	0.229	0.128	1	trim2_BM	chr20-25584576-25585974
chr8-107494706-1074956432	0.00594707	0.655774	0.375	0.235	1	trim2_BM	chr8-107494706-107495643
chr16-56591343-56592016	0.00595063	1.03795	0.12	0.056	1	trim2_BM	chr16-56591343-56592016
chr19-36008772-360096632	0.00595119	-0.968179	0.083	0.136	1	trim2_BM	chr19-36008772-36009663
chr3-143813982-1438150291	0.005952	1.02211	0.151	0.073	1	trim2_BM	chr3-143813982-143815029
chr5-113510787-1135110621	0.00595297	1.3328	0.104	0.041	1	trim2_BM	chr5-113510787-113511062
chr1-43452900-434548522	0.00595474	-0.371721	0.479	0.559	1	trim2_BM	chr1-43452900-43454852
chr4-70930189-709312342	0.00596035	1.42565	0.13	0.044	1	trim2_BM	chr4-70930189-70931234
chr20-2839784-2841325	0.00596479	-0.419698	0.323	0.39	1	trim2_BM	chr20-2839784-2841325
chr8-12840350-128415772	0.00596675	0.771817	0.271	0.14	1	trim2_BM	chr8-12840350-12841577
chr5-77935738-779365982	0.00596716	-0.769505	0.135	0.223	1	trim2_BM	chr5-77935738-77936598
chr6-169722651-1697255461	0.00597111	-0.311732	0.625	0.697	1	trim2_BM	chr6-169722651-169725546
chr11-117919262-1179199061	0.0059717	1.62457	0.115	0.034	1	trim2_BM	chr11-117919262-117919906
chr5-178416814-1784180211	0.0059745	-0.998196	0.073	0.131	1	trim2_BM	chr5-178416814-178418021
chr10-34254454-342553111	0.00597489	-0.977566	0.083	0.143	1	trim2_BM	chr10-34254454-34255311
chr12-65492549-654940102	0.00597912	-0.803003	0.13	0.213	1	trim2_BM	chr12-65492549-65494010
chr11-76151431-761536091	0.0059795	-0.569454	0.214	0.293	1	trim2_BM	chr11-76151431-76153609
chr12-400885-4024172	0.00598167	-0.374419	0.406	0.508	1	trim2_BM	chr12-400885-402417
chr14-77605387-776058421	0.00598276	1.04777	0.146	0.073	1	trim2_BM	chr14-77605387-77605842
chr4-16081943-160845321	0.00598295	0.418303	0.646	0.501	1	trim2_BM	chr4-16081943-16084532
chr2-167135322-1671361452	0.00599044	0.465763	0.417	0.295	1	trim2_BM	chr2-167135322-167136145
chr17-31887841-318886462	0.0059909	-0.758978	0.12	0.179	1	trim2_BM	chr17-31887841-31888646
chr11-64252063-642526472	0.00599124	-0.900425	0.073	0.121	1	trim2_BM	chr11-64252063-64252647
chr2-121810942-1218119602	0.00599381	1.35228	0.146	0.051	1	trim2_BM	chr2-121810942-121811960
chr17-15785520-157866832	0.00599429	1.28822	0.135	0.051	1	trim2_BM	chr17-15785520-15786683
chr8-8638071-8638875	0.00600175	1.3077	0.115	0.046	1	trim2_BM	chr8-8638071-8638875
chr1-67834184-678348841	0.0060018	1.25786	0.151	0.058	1	trim2_BM	chr1-67834184-67834884
chr19-14475076-144756242	0.00600297	-1.0593	0.073	0.138	1	trim2_BM	chr19-14475076-14475624
chr1-172002616-172003047	0.00600362	1.31849	0.115	0.044	1	trim2_BM	chr1-172002616-172003047
chr18-76720533-767222291	0.0060041	1.57793	0.12	0.039	1	trim2_BM	chr18-76720533-76722229
chr13-30112750-301133142	0.00600562	-0.720819	0.151	0.218	1	trim2_BM	chr13-30112750-30113314
chr19-49911065-499118732	0.00601161	1.40258	0.13	0.046	1	trim2_BM	chr19-49911065-49911873
chr22-36873405-368744791	0.00601177	-0.967802	0.078	0.119	1	trim2_BM	chr22-36873405-36874479
chr15-66285389-662860402	0.00601303	-0.793349	0.089	0.14	1	trim2_BM	chr15-66285389-66286040
chr12-29241834-29243649	0.00601399	0.353228	0.656	0.54	1	trim2_BM	chr12-29241834-29243649
chr16-15987436-159895982	0.00601408	-0.525893	0.203	0.264	1	trim2_BM	chr16-15987436-15989598
chr11-45025610-450268632	0.00601466	-0.328701	0.443	0.528	1	trim2_BM	chr11-45025610-45026863
chr16-67672552-676732132	0.00601498	-0.92603	0.115	0.177	1	trim2_BM	chr16-67672552-67673213
chr3-146156736-1461572561	0.00601924	0.7287	0.26	0.16	1	trim2_BM	chr3-146156736-146157256
chr3-134373373-1343753991	0.00602215	0.474858	0.516	0.356	1	trim2_BM	chr3-134373373-134375399
chr13-71290746-712915542	0.00602367	-1.01844	0.068	0.133	1	trim2_BM	chr13-71290746-71291554
chr8-123539993-1235420512	0.00602491	0.396091	0.5	0.397	1	trim2_BM	chr8-123539993-123542051
chr3-183868457-1838693341	0.00602707	1.51038	0.109	0.034	1	trim2_BM	chr3-183868457-183869334
chr2-10547577-105490202	0.00602796	1.19009	0.188	0.073	1	trim2_BM	chr2-10547577-10549020
chr3-120284445-1202855842	0.00602976	0.939356	0.214	0.109	1	trim2_BM	chr3-120284445-120285584
chr6-26187983-261894102	0.00603144	-0.361607	0.464	0.552	1	trim2_BM	chr6-26187983-26189410
chr1-39657694-396583622	0.00603217	-1.36953	0.052	0.109	1	trim2_BM	chr1-39657694-39658362
chr11-122856269-1228571162	0.00603251	-0.630599	0.214	0.281	1	trim2_BM	chr11-122856269-122857116
chr15-64730936-647319602	0.00603852	-0.867622	0.104	0.16	1	trim2_BM	chr15-64730936-64731960
chr10-72272612-72274997	0.00603912	-0.281378	0.646	0.722	1	trim2_BM	chr10-72272612-72274997
chr14-58237945-582400651	0.00604398	0.64082	0.318	0.213	1	trim2_BM	chr14-58237945-58240065
chr3-30933283-309347261	0.00604604	0.977066	0.177	0.082	1	trim2_BM	chr3-30933283-30934726
chr22-36409678-364105912	0.00604797	-0.567165	0.214	0.269	1	trim2_BM	chr22-36409678-36410591
chr18-25282097-252826782	0.00604938	0.708254	0.307	0.177	1	trim2_BM	chr18-25282097-25282678
chr6-36364667-363652701	0.00605448	1.64431	0.12	0.034	1	trim2_BM	chr6-36364667-36365270
chr6-27863969-278657841	0.00605586	-0.340559	0.401	0.489	1	trim2_BM	chr6-27863969-27865784
chr17-1484613-14854971	0.0060601	-0.564023	0.182	0.242	1	trim2_BM	chr17-1484613-1485497
chr18-23712141-237134502	0.00606127	-0.771825	0.161	0.218	1	trim2_BM	chr18-23712141-23713450
chr3-110366757-1103681251	0.0060628	0.919949	0.172	0.09	1	trim2_BM	chr3-110366757-110368125
chr2-88218652-882196391	0.0060658	1.1204	0.214	0.092	1	trim2_BM	chr2-88218652-88219639
chr7-143214412-1432154502	0.00606603	-0.75079	0.141	0.194	1	trim2_BM	chr7-143214412-143215450
chr2-8259458-8259817	0.00606988	1.63772	0.109	0.031	1	trim2_BM	chr2-8259458-8259817
chr10-44990045-449907141	0.00607336	-1.18915	0.052	0.107	1	trim2_BM	chr10-44990045-44990714
chr13-91157861-91158286	0.00607465	1.74089	0.104	0.029	1	trim2_BM	chr13-91157861-91158286
chr21-42485750-424871542	0.00607521	-0.541827	0.229	0.295	1	trim2_BM	chr21-42485750-42487154
chr16-1533256-15348612	0.00607737	-0.596011	0.151	0.194	1	trim2_BM	chr16-1533256-1534861
chr7-29193839-291957371	0.00607766	-0.41264	0.401	0.462	1	trim2_BM	chr7-29193839-29195737
chr13-87273715-872745911	0.00608114	1.30914	0.135	0.053	1	trim2_BM	chr13-87273715-87274591
chr8-109973678-1099752852	0.00608215	0.696477	0.375	0.228	1	trim2_BM	chr8-109973678-109975285
chr1-178724433-1787266891	0.0060881	0.310326	0.693	0.625	1	trim2_BM	chr1-178724433-178726689
chr2-72915914-729164982	0.00608874	-0.638083	0.177	0.242	1	trim2_BM	chr2-72915914-72916498
chr12-48349781-483513931	0.00609258	-0.383779	0.411	0.462	1	trim2_BM	chr12-48349781-48351393
chr2-127591058-1275919471	0.00609345	0.702723	0.281	0.169	1	trim2_BM	chr2-127591058-127591947
chr1-247110640-2471125051	0.00609398	-0.541646	0.234	0.274	1	trim2_BM	chr1-247110640-247112505
chr14-77551072-775516822	0.00610152	-0.979254	0.068	0.111	1	trim2_BM	chr14-77551072-77551682
chr11-59216308-592174922	0.00610533	0.745752	0.292	0.157	1	trim2_BM	chr11-59216308-59217492
chr8-134007599-1340085582	0.00610837	0.98463	0.219	0.104	1	trim2_BM	chr8-134007599-134008558
chr20-37575554-375763791	0.00611154	0.81642	0.255	0.14	1	trim2_BM	chr20-37575554-37576379
chr1-191963130-1919643951	0.00611375	1.18543	0.146	0.063	1	trim2_BM	chr1-191963130-191964395
chr2-96960136-969607471	0.00611544	-0.651821	0.172	0.237	1	trim2_BM	chr2-96960136-96960747
chr11-110068510-110069826	0.00611707	0.474542	0.464	0.349	1	trim2_BM	chr11-110068510-110069826
chr11-47392632-473957901	0.00611899	-0.395246	0.432	0.513	1	trim2_BM	chr11-47392632-47395790
chr9-88280420-882814471	0.00611937	1.22641	0.125	0.048	1	trim2_BM	chr9-88280420-88281447
chr7-151631461-1516333441	0.00612025	-0.30317	0.62	0.69	1	trim2_BM	chr7-151631461-151633344
chr2-10028375-100298922	0.00612079	0.903353	0.193	0.097	1	trim2_BM	chr2-10028375-10029892
chr18-67266565-672672121	0.00612084	1.15023	0.151	0.063	1	trim2_BM	chr18-67266565-67267212
chr1-36420446-364211881	0.00612225	-0.850315	0.099	0.169	1	trim2_BM	chr1-36420446-36421188
chr6-32627636-326282191	0.00612233	-0.74283	0.104	0.153	1	trim2_BM	chr6-32627636-32628219
chr12-98496890-984975932	0.00612627	1.13759	0.188	0.077	1	trim2_BM	chr12-98496890-98497593
chr2-126527782-1265284462	0.00612881	1.23579	0.151	0.061	1	trim2_BM	chr2-126527782-126528446
chr5-3596027-35967121	0.00613146	-0.803354	0.104	0.165	1	trim2_BM	chr5-3596027-3596712
chr22-37428818-374293132	0.00613202	-1.06562	0.068	0.133	1	trim2_BM	chr22-37428818-37429313
chr6-35770475-357716631	0.00613611	1.44683	0.125	0.039	1	trim2_BM	chr6-35770475-35771663
chr11-62830748-628327342	0.0061362	-0.312433	0.625	0.712	1	trim2_BM	chr11-62830748-62832734
chr13-110913968-110915902	0.00613734	-0.280285	0.719	0.772	1	trim2_BM	chr13-110913968-110915902
chr2-186888932-1868894492	0.00613786	1.31825	0.151	0.053	1	trim2_BM	chr2-186888932-186889449
chr19-18985014-189858902	0.00613919	0.912577	0.188	0.099	1	trim2_BM	chr19-18985014-18985890
chr21-33069756-330721961	0.00614003	-0.417189	0.406	0.501	1	trim2_BM	chr21-33069756-33072196
chr12-108822647-1088231942	0.00614068	-1.42333	0.042	0.107	1	trim2_BM	chr12-108822647-108823194
chr5-176629673-1766308951	0.00614549	-0.649047	0.146	0.218	1	trim2_BM	chr5-176629673-176630895
chr3-168617460-1686180121	0.00614681	1.22107	0.156	0.065	1	trim2_BM	chr3-168617460-168618012
chr5-142716767-1427173422	0.00614877	0.722135	0.307	0.177	1	trim2_BM	chr5-142716767-142717342
chr6-161225310-1612269611	0.00614999	0.507476	0.458	0.339	1	trim2_BM	chr6-161225310-161226961
chr7-27196252-271964541	0.00615077	-1.26463	0.052	0.111	1	trim2_BM	chr7-27196252-27196454
chr13-37868817-378706602	0.00615312	1.04007	0.161	0.075	1	trim2_BM	chr13-37868817-37870660
chr18-77055983-770561931	0.00615417	1.78888	0.104	0.029	1	trim2_BM	chr18-77055983-77056193
chr11-3056394-30578941	0.00615649	-0.427503	0.339	0.363	1	trim2_BM	chr11-3056394-3057894
chr6-35487831-354884091	0.00615906	-1.16561	0.057	0.109	1	trim2_BM	chr6-35487831-35488409
chr18-32271516-32272065	0.00615961	1.28877	0.125	0.048	1	trim2_BM	chr18-32271516-32272065
chr4-38669288-386695552	0.00616683	1.2521	0.141	0.056	1	trim2_BM	chr4-38669288-38669555
chr5-142419274-1424203001	0.00616865	1.41402	0.12	0.041	1	trim2_BM	chr5-142419274-142420300
chr9-68473300-68474302	0.00616895	0.983283	0.208	0.094	1	trim2_BM	chr9-68473300-68474302
chr12-64665432-646662542	0.00617117	1.2053	0.161	0.065	1	trim2_BM	chr12-64665432-64666254
chr12-66190368-661914182	0.00617292	0.876984	0.25	0.133	1	trim2_BM	chr12-66190368-66191418
chr7-143498825-1434999342	0.00617372	-0.44084	0.307	0.387	1	trim2_BM	chr7-143498825-143499934
chr5-78907098-789087762	0.00617892	0.974267	0.188	0.092	1	trim2_BM	chr5-78907098-78908776
chr2-202634131-202636316	0.00617917	-0.288309	0.656	0.7	1	trim2_BM	chr2-202634131-202636316
chr2-128636506-1286368831	0.0061822	1.49129	0.109	0.034	1	trim2_BM	chr2-128636506-128636883
chr14-87999095-879996181	0.0061833	1.34318	0.12	0.044	1	trim2_BM	chr14-87999095-87999618
chr10-19811585-198117891	0.00618389	1.19477	0.172	0.068	1	trim2_BM	chr10-19811585-19811789
chr8-8492147-84937012	0.00618626	0.793948	0.297	0.153	1	trim2_BM	chr8-8492147-8493701
chr3-5006664-50071232	0.00619232	1.01221	0.219	0.107	1	trim2_BM	chr3-5006664-5007123
chr2-43105463-431066282	0.00619346	-0.567043	0.208	0.283	1	trim2_BM	chr2-43105463-43106628
chr19-15209996-152108162	0.00619714	-0.891932	0.094	0.157	1	trim2_BM	chr19-15209996-15210816
chr11-46348910-463494041	0.00619779	1.22297	0.115	0.048	1	trim2_BM	chr11-46348910-46349404
chr3-4736144-47369412	0.00620288	-0.72054	0.146	0.215	1	trim2_BM	chr3-4736144-4736941
chr1-225676934-2256780722	0.00620348	1.09229	0.135	0.068	1	trim2_BM	chr1-225676934-225678072
chr7-27191916-271932481	0.00620468	-0.533841	0.208	0.269	1	trim2_BM	chr7-27191916-27193248
chr1-44047367-440485862	0.00620902	-0.609841	0.219	0.288	1	trim2_BM	chr1-44047367-44048586
chr3-186614320-1866151602	0.00621026	-0.745445	0.13	0.194	1	trim2_BM	chr3-186614320-186615160
chr1-155977566-1559789381	0.00621044	-0.445704	0.333	0.38	1	trim2_BM	chr1-155977566-155978938
chr12-123937426-1239389952	0.00621516	-1.03744	0.078	0.148	1	trim2_BM	chr12-123937426-123938995
chr7-98110475-98111311	0.00621524	1.26055	0.13	0.056	1	trim2_BM	chr7-98110475-98111311
chr18-79600778-79601847	0.00621702	1.29412	0.104	0.039	1	trim2_BM	chr18-79600778-79601847
chr8-29884297-298863191	0.00621894	0.477653	0.521	0.346	1	trim2_BM	chr8-29884297-29886319
chr20-29327291-293282882	0.00622026	-1.33339	0.042	0.109	1	trim2_BM	chr20-29327291-29328288
chr14-67514403-675157391	0.00622191	-0.57229	0.203	0.259	1	trim2_BM	chr14-67514403-67515739
chr14-64220110-642218722	0.00622274	-0.406015	0.396	0.487	1	trim2_BM	chr14-64220110-64221872
chr14-70882820-708834712	0.00622353	-0.982244	0.073	0.126	1	trim2_BM	chr14-70882820-70883471
chr3-111069988-1110727362	0.00622363	0.509549	0.521	0.385	1	trim2_BM	chr3-111069988-111072736
chr17-10117413-101178492	0.0062237	1.05627	0.156	0.073	1	trim2_BM	chr17-10117413-10117849
chr2-172208271-1722102012	0.00623288	1.21376	0.172	0.07	1	trim2_BM	chr2-172208271-172210201
chr1-33396008-333971011	0.00623372	-1.07558	0.083	0.14	1	trim2_BM	chr1-33396008-33397101
chr5-143141520-1431431431	0.00623804	1.26474	0.146	0.053	1	trim2_BM	chr5-143141520-143143143
chr22-32643945-326450521	0.00623963	-0.67399	0.161	0.218	1	trim2_BM	chr22-32643945-32645052
chr18-35970263-359705211	0.00624054	1.57569	0.12	0.039	1	trim2_BM	chr18-35970263-35970521
chr20-62366279-623684031	0.00624135	-0.667119	0.198	0.257	1	trim2_BM	chr20-62366279-62368403
chr13-45464216-45465690	0.00624197	-0.355438	0.453	0.511	1	trim2_BM	chr13-45464216-45465690
chr6-116280688-1162808911	0.00624254	1.22432	0.156	0.063	1	trim2_BM	chr6-116280688-116280891
chr16-29709982-297106752	0.00624797	-0.880879	0.089	0.153	1	trim2_BM	chr16-29709982-29710675
chr17-81470720-814723652	0.00625198	-0.988194	0.089	0.143	1	trim2_BM	chr17-81470720-81472365
chr1-107135321-1071357591	0.00625267	1.49453	0.104	0.034	1	trim2_BM	chr1-107135321-107135759
chr14-77208342-772092032	0.0062591	1.00968	0.167	0.082	1	trim2_BM	chr14-77208342-77209203
chr20-5204812-52057452	0.00626052	0.918548	0.219	0.107	1	trim2_BM	chr20-5204812-5205745
chr17-58338790-583395122	0.00626307	0.874648	0.198	0.094	1	trim2_BM	chr17-58338790-58339512
chr16-88453621-884541521	0.0062686	-1.41575	0.042	0.104	1	trim2_BM	chr16-88453621-88454152
chr1-211352838-2113541662	0.00627727	-1.37264	0.042	0.114	1	trim2_BM	chr1-211352838-211354166
chr1-54344617-543453041	0.00627813	1.86746	0.109	0.027	1	trim2_BM	chr1-54344617-54345304
chr7-135508874-1355108321	0.00627846	0.293535	0.75	0.678	1	trim2_BM	chr7-135508874-135510832
chr12-91355035-913557531	0.00628059	1.13419	0.146	0.065	1	trim2_BM	chr12-91355035-91355753
chr10-62473998-624747231	0.00628366	1.53552	0.109	0.034	1	trim2_BM	chr10-62473998-62474723
chr16-49280106-492806701	0.00628477	-0.698529	0.151	0.194	1	trim2_BM	chr16-49280106-49280670
chr6-53064642-53066362	0.0062918	0.280728	0.714	0.637	1	trim2_BM	chr6-53064642-53066362
chr13-73492869-734936661	0.00629323	1.43386	0.13	0.046	1	trim2_BM	chr13-73492869-73493666
chr16-75304747-75305812	0.00629338	1.4219	0.104	0.036	1	trim2_BM	chr16-75304747-75305812
chr18-59957550-59958464	0.00629373	1.42201	0.109	0.036	1	trim2_BM	chr18-59957550-59958464
chr3-101635798-1016367422	0.0062939	0.847444	0.208	0.107	1	trim2_BM	chr3-101635798-101636742
chr7-143437117-1434380552	0.00629619	-0.635413	0.161	0.252	1	trim2_BM	chr7-143437117-143438055
chr5-131589356-1315902172	0.00629633	0.901925	0.182	0.092	1	trim2_BM	chr5-131589356-131590217
chr9-3136269-31377551	0.00629737	0.459597	0.474	0.354	1	trim2_BM	chr9-3136269-3137755
chr1-63935049-639362652	0.00629869	1.31284	0.141	0.053	1	trim2_BM	chr1-63935049-63936265
chr4-37673570-376747871	0.00629896	1.53255	0.115	0.036	1	trim2_BM	chr4-37673570-37674787
chr2-160381362-1603822381	0.00630121	1.2035	0.125	0.048	1	trim2_BM	chr2-160381362-160382238
chr11-2791220-27923962	0.00630175	-0.689466	0.161	0.223	1	trim2_BM	chr11-2791220-2792396
chr13-46630392-466313071	0.00630335	1.13457	0.182	0.077	1	trim2_BM	chr13-46630392-46631307
chr5-151234429-1512351922	0.00630398	0.965589	0.193	0.092	1	trim2_BM	chr5-151234429-151235192
chr3-39146801-391489072	0.00630423	0.520983	0.516	0.332	1	trim2_BM	chr3-39146801-39148907
chr13-91184122-911856412	0.00630495	1.09247	0.172	0.085	1	trim2_BM	chr13-91184122-91185641
chr8-119357070-1193577292	0.00630728	-0.861701	0.089	0.153	1	trim2_BM	chr8-119357070-119357729
chr3-197297230-1972991661	0.00630737	-0.279897	0.646	0.712	1	trim2_BM	chr3-197297230-197299166
chr6-3251101-32518862	0.00631055	-0.655423	0.151	0.215	1	trim2_BM	chr6-3251101-3251886
chr12-127911135-1279116482	0.00631643	-1.21087	0.047	0.109	1	trim2_BM	chr12-127911135-127911648
chr22-44684424-446852962	0.0063173	-0.593322	0.219	0.269	1	trim2_BM	chr22-44684424-44685296
chr6-149233917-1492356692	0.00631969	0.836381	0.24	0.123	1	trim2_BM	chr6-149233917-149235669
chr13-32426055-324264682	0.00632298	1.17414	0.161	0.063	1	trim2_BM	chr13-32426055-32426468
chr16-75063699-750639591	0.00632366	1.24086	0.104	0.041	1	trim2_BM	chr16-75063699-75063959
chr18-37524278-375255152	0.00632378	1.34828	0.188	0.063	1	trim2_BM	chr18-37524278-37525515
chr1-218351150-2183519792	0.00632413	0.565699	0.37	0.257	1	trim2_BM	chr1-218351150-218351979
chr7-151276721-1512775572	0.00632492	-0.717354	0.13	0.203	1	trim2_BM	chr7-151276721-151277557
chr3-59081924-590826461	0.00632605	1.29448	0.109	0.041	1	trim2_BM	chr3-59081924-59082646
chr11-134120556-1341214631	0.00632834	1.46277	0.115	0.039	1	trim2_BM	chr11-134120556-134121463
chr12-42482279-424846541	0.00633071	0.440205	0.562	0.467	1	trim2_BM	chr12-42482279-42484654
chr2-190970256-1909714981	0.00633093	1.11104	0.219	0.092	1	trim2_BM	chr2-190970256-190971498
chr5-35623021-356244352	0.006336	0.733588	0.297	0.182	1	trim2_BM	chr5-35623021-35624435
chr5-124948092-1249491342	0.00633698	1.02402	0.224	0.102	1	trim2_BM	chr5-124948092-124949134
chr2-11769484-11769935	0.00634192	1.1683	0.141	0.058	1	trim2_BM	chr2-11769484-11769935
chr8-103151550-103153171	0.00634754	0.460045	0.516	0.373	1	trim2_BM	chr8-103151550-103153171
chr11-117817567-1178184781	0.00634758	-0.707328	0.141	0.203	1	trim2_BM	chr11-117817567-117818478
chr2-130251487-1302533532	0.00634842	0.89137	0.182	0.097	1	trim2_BM	chr2-130251487-130253353
chr19-4534604-45355232	0.00634892	-0.746865	0.12	0.165	1	trim2_BM	chr19-4534604-4535523
chr11-60905264-609072361	0.00635052	-0.34857	0.484	0.55	1	trim2_BM	chr11-60905264-60907236
chr3-102532712-1025333642	0.0063549	-1.32969	0.052	0.121	1	trim2_BM	chr3-102532712-102533364
chr22-45006991-450080432	0.00635522	-1.16771	0.068	0.116	1	trim2_BM	chr22-45006991-45008043
chr8-110056277-1100573331	0.00635616	1.79541	0.104	0.027	1	trim2_BM	chr8-110056277-110057333
chr16-57734784-577362971	0.00636149	-0.296792	0.641	0.746	1	trim2_BM	chr16-57734784-57736297
chr15-76139114-761404091	0.00636299	-0.645103	0.167	0.228	1	trim2_BM	chr15-76139114-76140409
chr10-4034636-40358861	0.00637082	0.836209	0.266	0.138	1	trim2_BM	chr10-4034636-4035886
chr9-31210255-312114992	0.00637082	-1.04792	0.073	0.136	1	trim2_BM	chr9-31210255-31211499
chr8-126991002-1269922641	0.00637671	1.25144	0.12	0.051	1	trim2_BM	chr8-126991002-126992264
chr10-52313027-523152921	0.00637692	0.566998	0.432	0.312	1	trim2_BM	chr10-52313027-52315292
chr12-41521609-415226671	0.00638156	1.51455	0.115	0.034	1	trim2_BM	chr12-41521609-41522667
chr1-54095461-540971652	0.00638269	-0.335598	0.469	0.528	1	trim2_BM	chr1-54095461-54097165
chr8-141415785-1414160912	0.00638314	-1.12749	0.057	0.107	1	trim2_BM	chr8-141415785-141416091
chr16-89319913-893207832	0.00638394	-1.03026	0.073	0.136	1	trim2_BM	chr16-89319913-89320783
chr1-53889370-538902802	0.00638505	-0.740193	0.167	0.249	1	trim2_BM	chr1-53889370-53890280
chr1-148335816-1483369012	0.00638507	-0.459777	0.25	0.303	1	trim2_BM	chr1-148335816-148336901
chr1-160342574-1603438731	0.00638528	-0.34457	0.411	0.424	1	trim2_BM	chr1-160342574-160343873
chr5-170434811-1704355431	0.00638821	-0.848925	0.104	0.169	1	trim2_BM	chr5-170434811-170435543
chr1-154546426-1545467751	0.00639	-0.958573	0.073	0.123	1	trim2_BM	chr1-154546426-154546775
chr14-24013623-240143442	0.00639105	-0.731737	0.109	0.145	1	trim2_BM	chr14-24013623-24014344
chr2-85601663-856034662	0.00639149	0.438864	0.578	0.467	1	trim2_BM	chr2-85601663-85603466
chr19-48479655-484812851	0.00639199	-0.553356	0.271	0.305	1	trim2_BM	chr19-48479655-48481285
chr3-12003605-120051062	0.00639246	-0.543968	0.219	0.269	1	trim2_BM	chr3-12003605-12005106
chr16-4664610-46655851	0.00639386	-0.659883	0.172	0.213	1	trim2_BM	chr16-4664610-4665585
chr11-11871465-118725151	0.0063971	1.29754	0.115	0.044	1	trim2_BM	chr11-11871465-11872515
chr13-45309219-453097182	0.00639774	-0.881341	0.089	0.136	1	trim2_BM	chr13-45309219-45309718
chr2-119731587-1197324432	0.00639909	1.53571	0.104	0.039	1	trim2_BM	chr2-119731587-119732443
chr12-53294926-53295936	0.00640297	-0.492926	0.307	0.373	1	trim2_BM	chr12-53294926-53295936
chr14-64658596-646596302	0.00640315	0.728306	0.297	0.184	1	trim2_BM	chr14-64658596-64659630
chr20-36235858-362371991	0.00640566	-0.687214	0.146	0.179	1	trim2_BM	chr20-36235858-36237199
chr1-161771085-1617715922	0.00641116	1.31793	0.104	0.041	1	trim2_BM	chr1-161771085-161771592
chr13-51764104-51765243	0.00641289	0.989517	0.245	0.116	1	trim2_BM	chr13-51764104-51765243
chr14-69547629-695483912	0.00641525	-0.681396	0.156	0.23	1	trim2_BM	chr14-69547629-69548391
chr2-98757435-987586832	0.00641665	-0.379435	0.349	0.412	1	trim2_BM	chr2-98757435-98758683
chr6-72410140-724108391	0.00641758	1.49471	0.125	0.039	1	trim2_BM	chr6-72410140-72410839
chr2-8303159-83040202	0.00642019	-0.684415	0.167	0.249	1	trim2_BM	chr2-8303159-8304020
chr3-179463820-1794648512	0.00642103	0.942691	0.24	0.123	1	trim2_BM	chr3-179463820-179464851
chr16-27530819-275328081	0.00642239	0.726201	0.323	0.184	1	trim2_BM	chr16-27530819-27532808
chr16-74606077-746075211	0.00642242	-0.366116	0.422	0.516	1	trim2_BM	chr16-74606077-74607521
chr5-139474889-1394759492	0.00642357	-0.596724	0.224	0.295	1	trim2_BM	chr5-139474889-139475949
chr1-10941812-109425861	0.00642536	-0.784175	0.13	0.201	1	trim2_BM	chr1-10941812-10942586
chr1-151189413-151190580	0.00642778	-0.491297	0.302	0.363	1	trim2_BM	chr1-151189413-151190580
chr12-7411212-74117602	0.00643266	0.997732	0.193	0.09	1	trim2_BM	chr12-7411212-7411760
chr9-71120990-711220371	0.00644435	1.64896	0.104	0.031	1	trim2_BM	chr9-71120990-71122037
chr20-4037401-40389352	0.00644686	-0.454825	0.365	0.426	1	trim2_BM	chr20-4037401-4038935
chr10-123007822-1230098192	0.0064478	-0.307516	0.562	0.649	1	trim2_BM	chr10-123007822-123009819
chr5-131263019-131264930	0.00644798	-0.311958	0.547	0.634	1	trim2_BM	chr5-131263019-131264930
chr9-68481928-68482864	0.00644997	1.70505	0.109	0.034	1	trim2_BM	chr9-68481928-68482864
chr19-4809445-48100572	0.00645275	-0.883187	0.094	0.136	1	trim2_BM	chr19-4809445-4810057
chr22-46355091-463558842	0.00645625	-0.977998	0.073	0.109	1	trim2_BM	chr22-46355091-46355884
chr6-73388460-733895422	0.00645848	0.778018	0.339	0.189	1	trim2_BM	chr6-73388460-73389542
chr8-18083005-180850921	0.00646126	0.298424	0.708	0.634	1	trim2_BM	chr8-18083005-18085092
chr2-118864751-1188654792	0.00646534	0.922965	0.219	0.119	1	trim2_BM	chr2-118864751-118865479
chr10-50577047-505782532	0.00646541	1.35103	0.156	0.058	1	trim2_BM	chr10-50577047-50578253
chr12-57854850-578553131	0.00646585	1.15976	0.146	0.065	1	trim2_BM	chr12-57854850-57855313
chr9-87725238-877266771	0.00646587	-0.452745	0.281	0.305	1	trim2_BM	chr9-87725238-87726677
chr17-43694148-436947412	0.00646673	-0.855076	0.109	0.165	1	trim2_BM	chr17-43694148-43694741
chr8-137842954-137843531	0.00646941	1.47736	0.125	0.041	1	trim2_BM	chr8-137842954-137843531
chr14-24231411-242333111	0.00647139	0.408842	0.557	0.426	1	trim2_BM	chr14-24231411-24233311
chr6-34315303-343164051	0.00647274	-0.89349	0.099	0.148	1	trim2_BM	chr6-34315303-34316405
chr9-93952770-939533912	0.00647309	-0.594658	0.141	0.157	1	trim2_BM	chr9-93952770-93953391
chr7-99465198-994665551	0.00647426	-0.562101	0.24	0.351	1	trim2_BM	chr7-99465198-99466555
chr7-6103867-61067792	0.0064757	-0.272916	0.641	0.705	1	trim2_BM	chr7-6103867-6106779
chr7-155457254-1554582502	0.00647645	-0.704143	0.156	0.22	1	trim2_BM	chr7-155457254-155458250
chr19-15333694-153344021	0.00648014	-0.975	0.083	0.133	1	trim2_BM	chr19-15333694-15334402
chr7-116588154-1165892802	0.00648145	1.07737	0.24	0.114	1	trim2_BM	chr7-116588154-116589280
chr1-200509903-2005104672	0.00648156	1.08758	0.172	0.073	1	trim2_BM	chr1-200509903-200510467
chr1-150066701-1500680941	0.00648176	-0.373208	0.458	0.538	1	trim2_BM	chr1-150066701-150068094
chr17-50421159-504219342	0.00648222	-0.913327	0.073	0.121	1	trim2_BM	chr17-50421159-50421934
chr1-231039119-2310419811	0.00648305	-0.38645	0.328	0.397	1	trim2_BM	chr1-231039119-231041981
chr4-76199472-762002682	0.00648501	0.933455	0.25	0.123	1	trim2_BM	chr4-76199472-76200268
chr5-139795291-1397967022	0.00648709	-0.681051	0.167	0.213	1	trim2_BM	chr5-139795291-139796702
chr9-72592399-725933642	0.00648723	0.91671	0.193	0.094	1	trim2_BM	chr9-72592399-72593364
chr3-71035115-710365052	0.00648835	1.10589	0.182	0.08	1	trim2_BM	chr3-71035115-71036505
chr1-36373431-363749662	0.00648874	-0.448213	0.297	0.375	1	trim2_BM	chr1-36373431-36374966
chr13-98133470-981343192	0.00650155	1.08025	0.151	0.07	1	trim2_BM	chr13-98133470-98134319
chr7-93043203-93043948	0.00650266	1.42519	0.12	0.044	1	trim2_BM	chr7-93043203-93043948
chr2-186884141-1868850112	0.00650504	0.367894	0.568	0.482	1	trim2_BM	chr2-186884141-186885011
chr6-73696985-736975321	0.00650636	-0.635209	0.172	0.228	1	trim2_BM	chr6-73696985-73697532
chr13-109839878-1098411472	0.0065067	1.30524	0.12	0.046	1	trim2_BM	chr13-109839878-109841147
chr1-167687105-1676882492	0.00650811	-0.482409	0.188	0.215	1	trim2_BM	chr1-167687105-167688249
chr2-20671065-206716232	0.00650985	1.40026	0.13	0.048	1	trim2_BM	chr2-20671065-20671623
chr5-111550190-1115522732	0.00651299	0.638514	0.344	0.213	1	trim2_BM	chr5-111550190-111552273
chr13-44484450-444850951	0.00651427	1.24036	0.177	0.068	1	trim2_BM	chr13-44484450-44485095
chr9-100351849-100353301	0.00651533	-0.366321	0.464	0.53	1	trim2_BM	chr9-100351849-100353301
chr2-42648795-426499292	0.00651647	-0.471176	0.276	0.346	1	trim2_BM	chr2-42648795-42649929
chr9-93064065-930656892	0.00651775	-0.617824	0.229	0.293	1	trim2_BM	chr9-93064065-93065689
chr6-4017893-40190162	0.00652425	-0.374685	0.448	0.55	1	trim2_BM	chr6-4017893-4019016
chr21-31132166-311337362	0.00652486	-0.718054	0.13	0.194	1	trim2_BM	chr21-31132166-31133736
chr21-33993246-339944971	0.0065254	1.17866	0.125	0.056	1	trim2_BM	chr21-33993246-33994497
chr2-152042704-1520432481	0.00652799	1.18297	0.161	0.065	1	trim2_BM	chr2-152042704-152043248
chr2-27249782-272506842	0.00652867	-0.611224	0.177	0.218	1	trim2_BM	chr2-27249782-27250684
chr15-69398337-693989492	0.00653038	-0.933608	0.094	0.162	1	trim2_BM	chr15-69398337-69398949
chr8-93935169-939362681	0.0065329	1.25182	0.141	0.058	1	trim2_BM	chr8-93935169-93936268
chr8-30671496-306723142	0.00653597	-0.557852	0.219	0.252	1	trim2_BM	chr8-30671496-30672314
chr12-104669539-104670563	0.00653735	0.677246	0.349	0.215	1	trim2_BM	chr12-104669539-104670563
chr7-73978180-739795021	0.00654067	-0.796546	0.13	0.191	1	trim2_BM	chr7-73978180-73979502
chr1-172357791-1723593462	0.00654236	-0.696253	0.156	0.22	1	trim2_BM	chr1-172357791-172359346
chr3-160134548-1601363322	0.00654261	-1.32092	0.047	0.111	1	trim2_BM	chr3-160134548-160136332
chr17-67995115-679963131	0.00654537	-0.615427	0.188	0.257	1	trim2_BM	chr17-67995115-67996313
chr3-68972194-689727402	0.00654976	0.969923	0.135	0.07	1	trim2_BM	chr3-68972194-68972740
chr1-220921584-2209226391	0.00655491	1.33595	0.146	0.053	1	trim2_BM	chr1-220921584-220922639
chr11-128361198-1283620632	0.00655559	-0.732589	0.104	0.15	1	trim2_BM	chr11-128361198-128362063
chr10-119270670-1192719832	0.00655664	0.775177	0.276	0.155	1	trim2_BM	chr10-119270670-119271983
chr18-76263961-762645591	0.00655721	1.12662	0.146	0.063	1	trim2_BM	chr18-76263961-76264559
chr6-42661518-426619202	0.00655895	-0.893008	0.083	0.138	1	trim2_BM	chr6-42661518-42661920
chr8-96760269-967616122	0.00656073	0.864586	0.26	0.126	1	trim2_BM	chr8-96760269-96761612
chr2-86621353-866218031	0.00656241	1.31727	0.146	0.056	1	trim2_BM	chr2-86621353-86621803
chr18-47215335-472159292	0.00656382	-1.17264	0.052	0.104	1	trim2_BM	chr18-47215335-47215929
chr14-96407520-96408875	0.00656503	1.42484	0.109	0.039	1	trim2_BM	chr14-96407520-96408875
chr8-10151957-101528812	0.00656598	1.7453	0.109	0.029	1	trim2_BM	chr8-10151957-10152881
chr5-170393011-1703943762	0.0065716	1.24981	0.161	0.068	1	trim2_BM	chr5-170393011-170394376
chr16-81778765-817801721	0.00657438	-0.419343	0.365	0.441	1	trim2_BM	chr16-81778765-81780172
chr5-10505135-105062272	0.00657671	0.713083	0.292	0.174	1	trim2_BM	chr5-10505135-10506227
chr3-190446345-1904472452	0.00657737	0.982318	0.156	0.075	1	trim2_BM	chr3-190446345-190447245
chr17-32936600-329374671	0.00658111	-0.816246	0.099	0.138	1	trim2_BM	chr17-32936600-32937467
chr1-3183007-31840882	0.00658403	-0.451238	0.266	0.315	1	trim2_BM	chr1-3183007-3184088
chr2-70303708-703042072	0.00658548	-0.764676	0.151	0.223	1	trim2_BM	chr2-70303708-70304207
chr4-118771769-1187724291	0.00658634	1.20803	0.141	0.056	1	trim2_BM	chr4-118771769-118772429
chr20-63847283-638485142	0.0065882	-0.74795	0.125	0.196	1	trim2_BM	chr20-63847283-63848514
chr9-2157330-21587331	0.00658836	0.450669	0.495	0.373	1	trim2_BM	chr9-2157330-2158733
chr4-140755588-1407572662	0.0065893	0.485692	0.547	0.356	1	trim2_BM	chr4-140755588-140757266
chr22-35623093-356235911	0.00658957	-0.988448	0.078	0.121	1	trim2_BM	chr22-35623093-35623591
chr1-200971659-2009726882	0.00659182	-1.05033	0.068	0.126	1	trim2_BM	chr1-200971659-200972688
chr9-15285824-152867561	0.00659557	1.08383	0.135	0.063	1	trim2_BM	chr9-15285824-15286756
chr3-150985484-1509860341	0.00659694	1.44915	0.12	0.036	1	trim2_BM	chr3-150985484-150986034
chr20-51766862-517691271	0.00659711	-0.378632	0.396	0.438	1	trim2_BM	chr20-51766862-51769127
chr1-227225622-227226168	0.00660469	1.39523	0.115	0.044	1	trim2_BM	chr1-227225622-227226168
chr3-105752530-1057535151	0.00660891	0.957027	0.156	0.077	1	trim2_BM	chr3-105752530-105753515
chr2-68751237-687521052	0.00661053	-0.698858	0.151	0.225	1	trim2_BM	chr2-68751237-68752105
chr6-108258703-1082594012	0.0066145	0.809107	0.219	0.119	1	trim2_BM	chr6-108258703-108259401
chr17-3903969-39055882	0.00661562	-0.601533	0.167	0.223	1	trim2_BM	chr17-3903969-3905588
chr6-34465262-344664982	0.00661783	-0.83013	0.073	0.104	1	trim2_BM	chr6-34465262-34466498
chr8-108670924-1086722202	0.00662243	-0.547482	0.266	0.368	1	trim2_BM	chr8-108670924-108672220
chr2-232429343-2324298572	0.00662793	-0.958718	0.068	0.109	1	trim2_BM	chr2-232429343-232429857
chr4-52995753-529970452	0.00663003	-0.783694	0.099	0.148	1	trim2_BM	chr4-52995753-52997045
chr8-8669396-86708992	0.00663106	0.776244	0.281	0.153	1	trim2_BM	chr8-8669396-8670899
chr8-127585686-1275866721	0.00663181	1.06392	0.172	0.075	1	trim2_BM	chr8-127585686-127586672
chr6-75205221-752055281	0.00663286	0.975909	0.156	0.077	1	trim2_BM	chr6-75205221-75205528
chr18-11751211-117529381	0.00663451	-0.786647	0.151	0.245	1	trim2_BM	chr18-11751211-11752938
chr3-57060038-570607402	0.00663849	-0.864813	0.099	0.172	1	trim2_BM	chr3-57060038-57060740
chr14-104872482-1048734362	0.00663955	0.719276	0.286	0.162	1	trim2_BM	chr14-104872482-104873436
chr1-161933590-161934648	0.00664009	0.931208	0.219	0.111	1	trim2_BM	chr1-161933590-161934648
chr2-112811098-1128123251	0.00664246	1.45675	0.125	0.041	1	trim2_BM	chr2-112811098-112812325
chr10-66925549-669262192	0.00664287	0.812237	0.26	0.136	1	trim2_BM	chr10-66925549-66926219
chr2-72862137-728629132	0.00664707	0.644199	0.323	0.199	1	trim2_BM	chr2-72862137-72862913
chr1-161258177-1612596221	0.00664912	-0.557041	0.234	0.278	1	trim2_BM	chr1-161258177-161259622
chr15-51828959-518307141	0.00664915	-0.439643	0.349	0.448	1	trim2_BM	chr15-51828959-51830714
chr5-76626495-766272832	0.00665691	-0.843269	0.109	0.167	1	trim2_BM	chr5-76626495-76627283
chr4-111930355-111930952	0.00665714	1.33982	0.12	0.044	1	trim2_BM	chr4-111930355-111930952
chr5-149035295-1490356761	0.00666659	1.19616	0.188	0.073	1	trim2_BM	chr5-149035295-149035676
chr2-42249335-422505142	0.00666672	1.07981	0.177	0.075	1	trim2_BM	chr2-42249335-42250514
chr13-79775602-79776198	0.00666841	1.54549	0.115	0.034	1	trim2_BM	chr13-79775602-79776198
chr3-158722572-1587235831	0.00667124	0.741745	0.302	0.174	1	trim2_BM	chr3-158722572-158723583
chr11-61345995-613468951	0.00668292	1.39724	0.109	0.039	1	trim2_BM	chr11-61345995-61346895
chr1-210339480-2103410641	0.00668461	1.2643	0.151	0.058	1	trim2_BM	chr1-210339480-210341064
chr11-124920525-1249215301	0.00668856	-0.628762	0.193	0.259	1	trim2_BM	chr11-124920525-124921530
chr15-100878989-1008808292	0.00668931	-0.674043	0.177	0.271	1	trim2_BM	chr15-100878989-100880829
chr2-13006571-130072621	0.00669031	1.09413	0.135	0.063	1	trim2_BM	chr2-13006571-13007262
chr3-27368564-273697222	0.0066907	0.396761	0.615	0.492	1	trim2_BM	chr3-27368564-27369722
chr2-232325566-2323263431	0.00669259	-1.0141	0.062	0.109	1	trim2_BM	chr2-232325566-232326343
chr14-26190960-26191514	0.00669324	1.43955	0.12	0.039	1	trim2_BM	chr14-26190960-26191514
chr20-6104840-6105605	0.00669436	1.48131	0.109	0.036	1	trim2_BM	chr20-6104840-6105605
chr2-106833257-106833540	0.00669533	1.49717	0.109	0.036	1	trim2_BM	chr2-106833257-106833540
chr10-29318000-293190902	0.00669615	-0.697909	0.146	0.225	1	trim2_BM	chr10-29318000-29319090
chr13-27968244-279692791	0.00669618	-0.844419	0.115	0.179	1	trim2_BM	chr13-27968244-27969279
chr11-57349507-573501331	0.0066973	-1.00912	0.068	0.116	1	trim2_BM	chr11-57349507-57350133
chr14-102628771-1026303242	0.00670045	0.882456	0.214	0.109	1	trim2_BM	chr14-102628771-102630324
chr16-72663722-726654622	0.0067015	0.339484	0.667	0.554	1	trim2_BM	chr16-72663722-72665462
chr3-181703587-1817044892	0.00670251	1.24504	0.172	0.068	1	trim2_BM	chr3-181703587-181704489
chr3-100641147-1006422882	0.00670313	0.758254	0.297	0.167	1	trim2_BM	chr3-100641147-100642288
chr9-19934099-199349061	0.0067041	1.16163	0.146	0.058	1	trim2_BM	chr9-19934099-19934906
chr7-2209183-22100522	0.0067045	-1.08993	0.062	0.107	1	trim2_BM	chr7-2209183-2210052
chr19-45528549-455296362	0.00670538	-0.892453	0.094	0.155	1	trim2_BM	chr19-45528549-45529636
chr3-123595203-1235962072	0.00670623	-0.991069	0.073	0.119	1	trim2_BM	chr3-123595203-123596207
chr16-57893374-578943462	0.00670963	1.17686	0.193	0.075	1	trim2_BM	chr16-57893374-57894346
chr6-32529546-325306472	0.00671154	-0.725394	0.135	0.196	1	trim2_BM	chr6-32529546-32530647
chr10-100894409-1008958121	0.00671425	1.11331	0.146	0.063	1	trim2_BM	chr10-100894409-100895812
chr16-56194133-561948291	0.00671472	-0.430476	0.385	0.443	1	trim2_BM	chr16-56194133-56194829
chr2-178397011-178397355	0.00672101	1.0891	0.125	0.056	1	trim2_BM	chr2-178397011-178397355
chr5-172150350-1721512182	0.00672113	-0.654827	0.161	0.223	1	trim2_BM	chr5-172150350-172151218
chr6-52341259-523423812	0.00672708	0.933462	0.214	0.111	1	trim2_BM	chr6-52341259-52342381
chr4-83334189-833360381	0.00673094	0.612813	0.339	0.211	1	trim2_BM	chr4-83334189-83336038
chr1-234943835-2349453771	0.00673234	-0.676091	0.135	0.191	1	trim2_BM	chr1-234943835-234945377
chr12-100249525-1002503682	0.00673306	1.61909	0.115	0.036	1	trim2_BM	chr12-100249525-100250368
chr7-27184299-271849182	0.00673427	-0.754167	0.12	0.165	1	trim2_BM	chr7-27184299-27184918
chr1-11037415-110381542	0.00673542	-0.710896	0.115	0.157	1	trim2_BM	chr1-11037415-11038154
chr7-129221904-1292224241	0.00673667	0.958544	0.208	0.094	1	trim2_BM	chr7-129221904-129222424
chr3-171809142-1718108302	0.00673741	0.562376	0.417	0.269	1	trim2_BM	chr3-171809142-171810830
chr12-127145481-1271466511	0.00674146	-0.659661	0.161	0.24	1	trim2_BM	chr12-127145481-127146651
chr10-104353051-1043539622	0.00674188	-0.363173	0.422	0.496	1	trim2_BM	chr10-104353051-104353962
chr12-22377656-223785182	0.00674345	1.04202	0.182	0.082	1	trim2_BM	chr12-22377656-22378518
chr10-78640879-786422192	0.00674674	1.11081	0.156	0.063	1	trim2_BM	chr10-78640879-78642219
chr12-12533269-125347151	0.00674863	1.4622	0.12	0.036	1	trim2_BM	chr12-12533269-12534715
chr19-9312103-93123812	0.00674865	-1.15496	0.062	0.119	1	trim2_BM	chr19-9312103-9312381
chr22-16915541-169161732	0.00675351	-0.99614	0.073	0.138	1	trim2_BM	chr22-16915541-16916173
chr19-18967179-189681092	0.00675589	1.20722	0.151	0.058	1	trim2_BM	chr19-18967179-18968109
chr8-55929684-559309142	0.00675628	1.29928	0.13	0.048	1	trim2_BM	chr8-55929684-55930914
chr8-21102918-211039951	0.00675739	1.30208	0.109	0.041	1	trim2_BM	chr8-21102918-21103995
chr11-75427994-754286122	0.00675838	-0.557511	0.198	0.252	1	trim2_BM	chr11-75427994-75428612
chr17-68346070-683477832	0.00676159	0.964213	0.172	0.092	1	trim2_BM	chr17-68346070-68347783
chr9-92180525-921817131	0.00676414	1.387	0.115	0.041	1	trim2_BM	chr9-92180525-92181713
chr7-4631302-46322022	0.00676887	-1.16492	0.062	0.123	1	trim2_BM	chr7-4631302-4632202
chr11-44954771-449554582	0.00676908	0.974377	0.182	0.085	1	trim2_BM	chr11-44954771-44955458
chr3-138134849-1381381562	0.00676929	0.865365	0.245	0.131	1	trim2_BM	chr3-138134849-138138156
chr14-67622637-676231811	0.00677047	0.819919	0.245	0.136	1	trim2_BM	chr14-67622637-67623181
chr6-150016400-1500172512	0.00677138	-0.719137	0.125	0.172	1	trim2_BM	chr6-150016400-150017251
chr1-58748441-587496721	0.00677421	1.30096	0.167	0.063	1	trim2_BM	chr1-58748441-58749672
chr6-157966559-1579677202	0.0067759	1.15461	0.161	0.073	1	trim2_BM	chr6-157966559-157967720
chr3-172546222-1725474822	0.0067768	1.02608	0.167	0.082	1	trim2_BM	chr3-172546222-172547482
chr13-108322042-1083225931	0.00677997	1.21102	0.172	0.068	1	trim2_BM	chr13-108322042-108322593
chr3-141191895-1411926612	0.0067871	0.620674	0.391	0.245	1	trim2_BM	chr3-141191895-141192661
chr2-168889690-1688908791	0.00678834	-0.4817	0.292	0.368	1	trim2_BM	chr2-168889690-168890879
chr16-84600618-846012252	0.00679098	1.06221	0.203	0.094	1	trim2_BM	chr16-84600618-84601225
chr6-87697599-876977981	0.00679735	1.47961	0.135	0.046	1	trim2_BM	chr6-87697599-87697798
chr4-144030176-1440312421	0.00679837	1.10087	0.177	0.075	1	trim2_BM	chr4-144030176-144031242
chr1-117605044-1176077941	0.00679861	-0.297074	0.63	0.746	1	trim2_BM	chr1-117605044-117607794
chr4-16531083-165328912	0.006809	-0.513228	0.214	0.264	1	trim2_BM	chr4-16531083-16532891
chr6-4984419-49852442	0.00681022	1.22135	0.172	0.068	1	trim2_BM	chr6-4984419-4985244
chr3-42546954-425478152	0.00681886	-1.3213	0.042	0.104	1	trim2_BM	chr3-42546954-42547815
chr5-513311-514309	0.00681913	1.43212	0.12	0.039	1	trim2_BM	chr5-513311-514309
chr13-39683925-396848641	0.0068224	1.21416	0.135	0.053	1	trim2_BM	chr13-39683925-39684864
chr15-55552134-555535291	0.00682303	-1.35636	0.047	0.102	1	trim2_BM	chr15-55552134-55553529
chr3-107366719-1073680212	0.00682423	-0.773266	0.125	0.182	1	trim2_BM	chr3-107366719-107368021
chr11-128956171-1289568142	0.00682726	-1.35954	0.042	0.104	1	trim2_BM	chr11-128956171-128956814
chr14-50666802-506689111	0.00682791	-0.338599	0.375	0.421	1	trim2_BM	chr14-50666802-50668911
chr10-6647671-66482582	0.00682824	-0.935225	0.073	0.133	1	trim2_BM	chr10-6647671-6648258
chr21-43985415-439862851	0.00683058	1.56967	0.104	0.031	1	trim2_BM	chr21-43985415-43986285
chr8-116116729-116117581	0.00683158	1.45657	0.109	0.041	1	trim2_BM	chr8-116116729-116117581
chr1-227728001-2277290721	0.00683248	-0.678644	0.156	0.191	1	trim2_BM	chr1-227728001-227729072
chr2-66748639-667494611	0.00683405	1.00077	0.172	0.08	1	trim2_BM	chr2-66748639-66749461
chr13-101127454-1011280741	0.00683473	1.39984	0.12	0.041	1	trim2_BM	chr13-101127454-101128074
chr5-159001732-1590037772	0.00683708	1.61454	0.109	0.034	1	trim2_BM	chr5-159001732-159003777
chr1-227886501-227888442	0.00683967	-0.290716	0.536	0.586	1	trim2_BM	chr1-227886501-227888442
chr2-226835286-2268367961	0.00684197	0.373708	0.609	0.521	1	trim2_BM	chr2-226835286-226836796
chr2-25228615-252300021	0.00684229	-0.862078	0.115	0.186	1	trim2_BM	chr2-25228615-25230002
chr2-173354063-1733560322	0.00684254	0.46282	0.526	0.378	1	trim2_BM	chr2-173354063-173356032
chr5-142981360-142982518	0.00684285	1.23204	0.125	0.048	1	trim2_BM	chr5-142981360-142982518
chr1-18906950-189094361	0.00684524	-0.426146	0.349	0.441	1	trim2_BM	chr1-18906950-18909436
chr11-122754409-1227569772	0.0068458	0.65647	0.344	0.228	1	trim2_BM	chr11-122754409-122756977
chr2-227765596-2277666861	0.00685176	1.17161	0.135	0.058	1	trim2_BM	chr2-227765596-227766686
chr12-2582678-2583533	0.0068538	-0.851375	0.109	0.186	1	trim2_BM	chr12-2582678-2583533
chr1-225660291-2256611171	0.0068546	1.24565	0.109	0.048	1	trim2_BM	chr1-225660291-225661117
chr13-70849151-708500342	0.00685827	-1.10866	0.057	0.111	1	trim2_BM	chr13-70849151-70850034
chr3-17985791-179864722	0.00686159	-0.78873	0.12	0.179	1	trim2_BM	chr3-17985791-17986472
chr4-186104256-1861059232	0.0068626	0.630755	0.375	0.225	1	trim2_BM	chr4-186104256-186105923
chr7-116213691-1162140091	0.00686367	1.31305	0.135	0.051	1	trim2_BM	chr7-116213691-116214009
chr17-18248050-182486222	0.00686704	-0.833011	0.099	0.165	1	trim2_BM	chr17-18248050-18248622
chr6-139533251-1395351372	0.00686781	0.785077	0.312	0.155	1	trim2_BM	chr6-139533251-139535137
chr3-49813021-498142952	0.00687002	-0.863286	0.099	0.155	1	trim2_BM	chr3-49813021-49814295
chr10-73643966-736444832	0.00687006	-0.67662	0.151	0.196	1	trim2_BM	chr10-73643966-73644483
chr1-202315274-2023159611	0.00687149	-0.921195	0.094	0.145	1	trim2_BM	chr1-202315274-202315961
chr3-128607751-1286087621	0.00687652	-0.487043	0.276	0.332	1	trim2_BM	chr3-128607751-128608762
chr11-61566874-615679152	0.00687872	-0.723115	0.172	0.232	1	trim2_BM	chr11-61566874-61567915
chr4-87973247-879739152	0.00688035	0.897442	0.208	0.107	1	trim2_BM	chr4-87973247-87973915
chr5-151140928-151141940	0.00688155	1.5469	0.115	0.034	1	trim2_BM	chr5-151140928-151141940
chr16-86567847-865686872	0.00688187	-0.868399	0.094	0.145	1	trim2_BM	chr16-86567847-86568687
chr10-130630907-1306320122	0.00688296	0.789601	0.198	0.114	1	trim2_BM	chr10-130630907-130632012
chr16-28491278-284924361	0.00688565	-0.410386	0.365	0.453	1	trim2_BM	chr16-28491278-28492436
chr5-180212602-1802134352	0.00688784	-0.742758	0.099	0.14	1	trim2_BM	chr5-180212602-180213435
chr17-34199459-342002972	0.00688959	-0.975807	0.094	0.16	1	trim2_BM	chr17-34199459-34200297
chr8-79900620-799012242	0.00689188	-0.67179	0.151	0.215	1	trim2_BM	chr8-79900620-79901224
chr10-11449838-114508302	0.0068945	0.885207	0.234	0.123	1	trim2_BM	chr10-11449838-11450830
chr10-86224883-862254172	0.00689477	-1.14873	0.057	0.126	1	trim2_BM	chr10-86224883-86225417
chr4-171621272-1716222141	0.00689823	1.00293	0.172	0.075	1	trim2_BM	chr4-171621272-171622214
chr20-44650868-446526432	0.00689856	-0.523472	0.255	0.356	1	trim2_BM	chr20-44650868-44652643
chr11-99069506-990704211	0.00690229	1.40662	0.115	0.041	1	trim2_BM	chr11-99069506-99070421
chr16-56588890-565898252	0.00690295	-0.724346	0.115	0.16	1	trim2_BM	chr16-56588890-56589825
chr2-189580117-1895824472	0.00690825	0.356415	0.646	0.564	1	trim2_BM	chr2-189580117-189582447
chr1-43565194-435662341	0.00690925	-0.598885	0.161	0.22	1	trim2_BM	chr1-43565194-43566234
chr1-166944260-1669451911	0.00690928	0.964738	0.208	0.099	1	trim2_BM	chr1-166944260-166945191
chr9-10612166-106139471	0.00690963	0.554308	0.375	0.235	1	trim2_BM	chr9-10612166-10613947
chr20-13230702-132316371	0.00691053	1.04969	0.203	0.094	1	trim2_BM	chr20-13230702-13231637
chr4-83364020-833648392	0.00691182	-0.52213	0.266	0.368	1	trim2_BM	chr4-83364020-83364839
chr7-134606028-1346068271	0.00691186	1.02225	0.188	0.092	1	trim2_BM	chr7-134606028-134606827
chr16-67394228-673951841	0.00691208	-0.620268	0.203	0.278	1	trim2_BM	chr16-67394228-67395184
chr1-59046511-590472281	0.00691469	1.05113	0.146	0.065	1	trim2_BM	chr1-59046511-59047228
chr22-39007711-390086092	0.00691496	-1.07273	0.057	0.102	1	trim2_BM	chr22-39007711-39008609
chr3-64687464-646883382	0.0069153	0.772836	0.276	0.165	1	trim2_BM	chr3-64687464-64688338
chr19-55116067-551167191	0.00692164	-1.11216	0.062	0.107	1	trim2_BM	chr19-55116067-55116719
chr16-11531963-115325252	0.00692231	-0.939061	0.094	0.155	1	trim2_BM	chr16-11531963-11532525
chr11-60129825-601308571	0.00692316	-1.13012	0.062	0.114	1	trim2_BM	chr11-60129825-60130857
chr18-72555629-725568911	0.00692576	1.3501	0.125	0.046	1	trim2_BM	chr18-72555629-72556891
chr9-89786472-897870482	0.00692691	1.03671	0.182	0.085	1	trim2_BM	chr9-89786472-89787048
chr4-121370611-121371086	0.00692728	1.38073	0.115	0.041	1	trim2_BM	chr4-121370611-121371086
chr8-95181013-951820122	0.00693029	-0.635882	0.182	0.232	1	trim2_BM	chr8-95181013-95182012
chr3-4271542-42721721	0.00693975	1.3814	0.12	0.044	1	trim2_BM	chr3-4271542-4272172
chr16-85296709-852976321	0.0069405	-0.853351	0.12	0.169	1	trim2_BM	chr16-85296709-85297632
chr5-68377969-683791671	0.00694192	1.43917	0.135	0.041	1	trim2_BM	chr5-68377969-68379167
chr17-27244157-272457402	0.00694627	0.798073	0.203	0.121	1	trim2_BM	chr17-27244157-27245740
chr20-54103243-541037471	0.00694925	1.44776	0.13	0.048	1	trim2_BM	chr20-54103243-54103747
chr7-151850549-151852167	0.00694952	-0.385866	0.323	0.363	1	trim2_BM	chr7-151850549-151852167
chr15-57337675-573384882	0.00695521	1.61145	0.135	0.039	1	trim2_BM	chr15-57337675-57338488
chr5-95086801-950882941	0.00695795	0.75122	0.349	0.196	1	trim2_BM	chr5-95086801-95088294
chr20-5511170-55123502	0.00696092	-0.704047	0.141	0.203	1	trim2_BM	chr20-5511170-5512350
chr20-1785641-17868591	0.0069619	1.17745	0.161	0.063	1	trim2_BM	chr20-1785641-1786859
chr7-32262244-32262743	0.00696216	1.38464	0.125	0.044	1	trim2_BM	chr7-32262244-32262743
chr13-97849033-978496281	0.00696295	1.00163	0.177	0.085	1	trim2_BM	chr13-97849033-97849628
chr1-168148600-1681492411	0.00696297	1.32639	0.146	0.056	1	trim2_BM	chr1-168148600-168149241
chr7-5608972-56100381	0.00697037	-0.713174	0.125	0.167	1	trim2_BM	chr7-5608972-5610038
chr2-191617212-1916180842	0.00697095	1.12778	0.156	0.068	1	trim2_BM	chr2-191617212-191618084
chr4-15456747-154579131	0.00697689	0.62189	0.344	0.199	1	trim2_BM	chr4-15456747-15457913
chr11-59076783-590777581	0.00697887	1.27571	0.135	0.053	1	trim2_BM	chr11-59076783-59077758
chr18-23900704-239015881	0.00698252	1.26887	0.115	0.041	1	trim2_BM	chr18-23900704-23901588
chr2-113755597-1137574641	0.00698363	0.274094	0.672	0.625	1	trim2_BM	chr2-113755597-113757464
chr2-216535070-2165359701	0.00698404	1.46437	0.125	0.044	1	trim2_BM	chr2-216535070-216535970
chr19-51777507-517782382	0.00698405	-0.823786	0.089	0.126	1	trim2_BM	chr19-51777507-51778238
chr18-650029-6508611	0.00698607	1.33866	0.104	0.036	1	trim2_BM	chr18-650029-650861
chr10-47165175-471665272	0.00698881	0.866444	0.286	0.153	1	trim2_BM	chr10-47165175-47166527
chr5-40406747-404072681	0.00698956	1.5022	0.125	0.039	1	trim2_BM	chr5-40406747-40407268
chr20-18276586-182771132	0.00699125	1.03221	0.172	0.082	1	trim2_BM	chr20-18276586-18277113
chr1-9615236-96161472	0.0069927	-0.859288	0.109	0.16	1	trim2_BM	chr1-9615236-9616147
chr3-123084741-1230858402	0.00699434	0.94645	0.24	0.111	1	trim2_BM	chr3-123084741-123085840
chr19-52935912-529372882	0.00699502	-0.485697	0.297	0.354	1	trim2_BM	chr19-52935912-52937288
chr11-67022933-670240252	0.00699713	-1.04863	0.078	0.136	1	trim2_BM	chr11-67022933-67024025
chr2-23663002-236635701	0.00699754	1.36686	0.125	0.046	1	trim2_BM	chr2-23663002-23663570
chr5-172658288-1726606781	0.00699761	-0.401268	0.307	0.368	1	trim2_BM	chr5-172658288-172660678
chr17-47099400-471007101	0.00700508	-0.476861	0.297	0.397	1	trim2_BM	chr17-47099400-47100710
chr1-203681538-2036831322	0.00700725	-0.965926	0.083	0.14	1	trim2_BM	chr1-203681538-203683132
chr2-144890625-1448912611	0.00700759	0.92744	0.141	0.077	1	trim2_BM	chr2-144890625-144891261
chr17-77542042-775430341	0.00700782	-0.923769	0.089	0.131	1	trim2_BM	chr17-77542042-77543034
chr10-58576920-585777611	0.00701026	1.36055	0.109	0.041	1	trim2_BM	chr10-58576920-58577761
chr1-192169762-1921714402	0.00701065	0.824727	0.302	0.177	1	trim2_BM	chr1-192169762-192171440
chr17-18960400-189611511	0.00701179	-0.947984	0.078	0.136	1	trim2_BM	chr17-18960400-18961151
chr1-108561731-1085620222	0.007018	1.02035	0.203	0.09	1	trim2_BM	chr1-108561731-108562022
chr2-104378409-1043794452	0.00701923	1.05865	0.198	0.082	1	trim2_BM	chr2-104378409-104379445
chr8-93974928-939754821	0.00702361	1.17313	0.13	0.056	1	trim2_BM	chr8-93974928-93975482
chr4-136863653-1368649112	0.00702569	1.07861	0.177	0.085	1	trim2_BM	chr4-136863653-136864911
chr1-156892065-1568926481	0.00702694	-0.399819	0.286	0.32	1	trim2_BM	chr1-156892065-156892648
chr10-11782411-117833922	0.0070283	-0.888171	0.089	0.148	1	trim2_BM	chr10-11782411-11783392
chr5-67214863-672164092	0.00702839	-0.692312	0.151	0.203	1	trim2_BM	chr5-67214863-67216409
chr2-68195766-681964772	0.00702989	-0.952911	0.078	0.14	1	trim2_BM	chr2-68195766-68196477
chr6-16706539-167076902	0.00703132	1.13584	0.141	0.063	1	trim2_BM	chr6-16706539-16707690
chr5-151211723-1512122851	0.00703242	1.02658	0.156	0.08	1	trim2_BM	chr5-151211723-151212285
chr3-155493614-155494821	0.00703616	1.10957	0.146	0.065	1	trim2_BM	chr3-155493614-155494821
chr2-113276848-113278526	0.00703712	-0.499346	0.208	0.257	1	trim2_BM	chr2-113276848-113278526
chr14-89026734-890281031	0.00704028	-0.561109	0.25	0.368	1	trim2_BM	chr14-89026734-89028103
chr5-127029494-127031426	0.0070414	0.303647	0.755	0.676	1	trim2_BM	chr5-127029494-127031426
chr16-29666379-296672471	0.00704317	-0.48643	0.349	0.397	1	trim2_BM	chr16-29666379-29667247
chr6-20417577-204186912	0.00704357	0.965364	0.203	0.092	1	trim2_BM	chr6-20417577-20418691
chr11-1837570-18386252	0.00704908	-0.545919	0.182	0.23	1	trim2_BM	chr11-1837570-1838625
chr16-88004876-880056171	0.00705092	-0.879538	0.099	0.148	1	trim2_BM	chr16-88004876-88005617
chr13-30898259-308992172	0.00705418	1.02835	0.177	0.09	1	trim2_BM	chr13-30898259-30899217
chr6-89432477-894341951	0.00705505	0.404319	0.594	0.462	1	trim2_BM	chr6-89432477-89434195
chr2-71000790-710015881	0.00706716	-0.815272	0.12	0.191	1	trim2_BM	chr2-71000790-71001588
chr17-7514433-75151012	0.00706809	-1.38292	0.036	0.102	1	trim2_BM	chr17-7514433-7515101
chr5-166977840-1669793982	0.00706909	-0.492212	0.307	0.368	1	trim2_BM	chr5-166977840-166979398
chr15-74845114-748455652	0.00706911	-1.02834	0.062	0.111	1	trim2_BM	chr15-74845114-74845565
chr11-65441758-654438451	0.00707757	-0.628569	0.172	0.24	1	trim2_BM	chr11-65441758-65443845
chr15-45182943-451832531	0.00707962	1.16146	0.135	0.061	1	trim2_BM	chr15-45182943-45183253
chr11-7672898-76745102	0.00708323	0.858443	0.234	0.131	1	trim2_BM	chr11-7672898-7674510
chr14-64708205-647091282	0.00708336	0.632922	0.328	0.196	1	trim2_BM	chr14-64708205-64709128
chr4-142352724-1423535662	0.00708357	0.964832	0.203	0.102	1	trim2_BM	chr4-142352724-142353566
chr11-119524886-1195259741	0.00709312	1.10697	0.151	0.07	1	trim2_BM	chr11-119524886-119525974
chr5-35924550-359254192	0.00709499	0.967341	0.182	0.08	1	trim2_BM	chr5-35924550-35925419
chr1-158117766-1581186722	0.00709673	0.755014	0.281	0.162	1	trim2_BM	chr1-158117766-158118672
chr20-38259853-38261071	0.00709922	1.47205	0.109	0.039	1	trim2_BM	chr20-38259853-38261071
chr15-64910994-649121992	0.00710194	-0.544893	0.161	0.206	1	trim2_BM	chr15-64910994-64912199
chr14-56149818-561503351	0.0071035	1.721	0.109	0.031	1	trim2_BM	chr14-56149818-56150335
chr11-61638106-616387642	0.00710452	-1.24758	0.062	0.128	1	trim2_BM	chr11-61638106-61638764
chr3-5463500-54654712	0.00710613	0.763804	0.266	0.153	1	trim2_BM	chr3-5463500-5465471
chr2-78977309-789781971	0.00710767	0.79183	0.255	0.14	1	trim2_BM	chr2-78977309-78978197
chr9-88520868-885220592	0.00710793	1.26664	0.135	0.053	1	trim2_BM	chr9-88520868-88522059
chr6-6823020-68239121	0.00710894	1.4917	0.13	0.044	1	trim2_BM	chr6-6823020-6823912
chr1-117658217-1176594061	0.00711509	1.38258	0.104	0.041	1	trim2_BM	chr1-117658217-117659406
chr9-137227340-1372278262	0.00711541	-0.622418	0.151	0.215	1	trim2_BM	chr9-137227340-137227826
chr11-69636979-696376661	0.00711981	-1.27161	0.057	0.116	1	trim2_BM	chr11-69636979-69637666
chr8-144274078-1442756181	0.00712236	-0.68801	0.146	0.208	1	trim2_BM	chr8-144274078-144275618
chr7-47599812-476019432	0.00712375	0.850306	0.208	0.114	1	trim2_BM	chr7-47599812-47601943
chr2-44801184-448021802	0.00712511	-1.12058	0.062	0.121	1	trim2_BM	chr2-44801184-44802180
chr10-31706848-317084042	0.00712803	0.847223	0.214	0.114	1	trim2_BM	chr10-31706848-31708404
chr13-70874056-708750292	0.00713221	-0.784965	0.089	0.143	1	trim2_BM	chr13-70874056-70875029
chr1-111215702-1112169222	0.00713613	1.07296	0.219	0.094	1	trim2_BM	chr1-111215702-111216922
chr10-119318606-1193192832	0.00713872	1.54022	0.135	0.041	1	trim2_BM	chr10-119318606-119319283
chr2-9205472-9208279	0.00714375	-0.352513	0.427	0.506	1	trim2_BM	chr2-9205472-9208279
chr1-53531899-535329342	0.00715294	-1.26367	0.042	0.102	1	trim2_BM	chr1-53531899-53532934
chr1-211478353-2114797002	0.00715455	1.06746	0.161	0.068	1	trim2_BM	chr1-211478353-211479700
chr18-45966257-45967811	0.00715467	-0.394305	0.37	0.433	1	trim2_BM	chr18-45966257-45967811
chr2-123912097-1239124341	0.0071565	1.12075	0.156	0.065	1	trim2_BM	chr2-123912097-123912434
chr6-2951403-29521072	0.00715702	1.05405	0.193	0.092	1	trim2_BM	chr6-2951403-2952107
chr2-97589364-975910941	0.00716457	-0.42935	0.359	0.4	1	trim2_BM	chr2-97589364-97591094
chr17-78124208-781249651	0.00717082	-0.799679	0.141	0.196	1	trim2_BM	chr17-78124208-78124965
chr10-108362078-1083640381	0.00717767	-0.548635	0.219	0.324	1	trim2_BM	chr10-108362078-108364038
chr3-160982039-160982858	0.00717952	1.30879	0.135	0.053	1	trim2_BM	chr3-160982039-160982858
chr8-51960932-519631572	0.00718145	0.460841	0.49	0.361	1	trim2_BM	chr8-51960932-51963157
chr7-45922122-459226612	0.00718377	0.930626	0.193	0.102	1	trim2_BM	chr7-45922122-45922661
chr17-50630569-506308692	0.0071839	-0.801002	0.099	0.145	1	trim2_BM	chr17-50630569-50630869
chr11-6250980-62526181	0.00718396	1.32567	0.12	0.044	1	trim2_BM	chr11-6250980-6252618
chr18-75390899-753925951	0.00718421	1.8279	0.12	0.029	1	trim2_BM	chr18-75390899-75392595
chr18-3016426-30171962	0.00718591	0.651284	0.349	0.208	1	trim2_BM	chr18-3016426-3017196
chr3-169146884-1691479632	0.00718736	0.777768	0.344	0.196	1	trim2_BM	chr3-169146884-169147963
chr2-159285812-1592874141	0.00719097	-0.34329	0.542	0.646	1	trim2_BM	chr2-159285812-159287414
chr22-28008917-280096912	0.00719414	-0.999087	0.078	0.136	1	trim2_BM	chr22-28008917-28009691
chr11-96054840-96055346	0.00720234	1.30266	0.109	0.044	1	trim2_BM	chr11-96054840-96055346
chr1-244665248-2446664562	0.00720313	1.08949	0.141	0.063	1	trim2_BM	chr1-244665248-244666456
chr9-42743072-427438681	0.00720499	-0.820288	0.089	0.145	1	trim2_BM	chr9-42743072-42743868
chr3-124006793-1240076071	0.00720541	0.825427	0.245	0.128	1	trim2_BM	chr3-124006793-124007607
chr9-106757110-1067581531	0.00720632	0.794603	0.302	0.153	1	trim2_BM	chr9-106757110-106758153
chr11-86799083-868010412	0.00721432	0.511411	0.453	0.308	1	trim2_BM	chr11-86799083-86801041
chr2-233442662-2334439311	0.00721816	-1.02729	0.073	0.145	1	trim2_BM	chr2-233442662-233443931
chr4-47835433-478358561	0.00721928	1.3263	0.135	0.053	1	trim2_BM	chr4-47835433-47835856
chr10-119412174-1194130112	0.00722088	1.19524	0.177	0.073	1	trim2_BM	chr10-119412174-119413011
chr2-109613164-1096155511	0.00723121	-0.465727	0.281	0.332	1	trim2_BM	chr2-109613164-109615551
chr14-50531576-505335961	0.00723179	0.328501	0.719	0.639	1	trim2_BM	chr14-50531576-50533596
chr4-40722382-40723161	0.00723422	1.29732	0.141	0.051	1	trim2_BM	chr4-40722382-40723161
chr8-28719730-28720437	0.00723559	1.32432	0.104	0.041	1	trim2_BM	chr8-28719730-28720437
chr18-45691170-456915882	0.00723988	-0.875976	0.104	0.179	1	trim2_BM	chr18-45691170-45691588
chr15-51341133-513424932	0.00724081	1.34274	0.161	0.058	1	trim2_BM	chr15-51341133-51342493
chr2-84028738-840302151	0.00724163	1.39313	0.109	0.044	1	trim2_BM	chr2-84028738-84030215
chr2-46499423-465005692	0.00724178	-0.392643	0.339	0.392	1	trim2_BM	chr2-46499423-46500569
chr8-124422091-1244227222	0.00724418	1.10192	0.141	0.053	1	trim2_BM	chr8-124422091-124422722
chr13-49265716-492661702	0.00724642	-1.12553	0.052	0.109	1	trim2_BM	chr13-49265716-49266170
chr5-132746886-132748286	0.00724647	-0.649483	0.203	0.264	1	trim2_BM	chr5-132746886-132748286
chr6-28647988-286491891	0.00724745	-0.785341	0.13	0.179	1	trim2_BM	chr6-28647988-28649189
chr17-48851846-488529992	0.00724758	-0.56142	0.193	0.249	1	trim2_BM	chr17-48851846-48852999
chr16-89216211-892168081	0.00724804	-0.72202	0.13	0.186	1	trim2_BM	chr16-89216211-89216808
chr6-166244122-1662451911	0.00724965	1.25989	0.151	0.058	1	trim2_BM	chr6-166244122-166245191
chr9-111660996-1116634101	0.00726078	0.35638	0.625	0.533	1	trim2_BM	chr9-111660996-111663410
chr1-198455774-1984563362	0.0072649	-1.01664	0.078	0.148	1	trim2_BM	chr1-198455774-198456336
chr1-151992343-1519944821	0.00726592	-0.420091	0.344	0.402	1	trim2_BM	chr1-151992343-151994482
chr20-4169385-41699492	0.00726915	-1.06345	0.073	0.121	1	trim2_BM	chr20-4169385-4169949
chr10-71378321-71379088	0.00727241	0.971069	0.182	0.094	1	trim2_BM	chr10-71378321-71379088
chr10-99172011-99172467	0.00727263	1.34419	0.115	0.046	1	trim2_BM	chr10-99172011-99172467
chr17-60141009-601416722	0.0072729	1.08011	0.146	0.068	1	trim2_BM	chr17-60141009-60141672
chr4-104973680-1049744971	0.00727373	-0.702705	0.089	0.128	1	trim2_BM	chr4-104973680-104974497
chr4-123418337-1234188451	0.00727701	1.44061	0.115	0.039	1	trim2_BM	chr4-123418337-123418845
chr9-129888314-1298890821	0.00728027	-0.524756	0.24	0.286	1	trim2_BM	chr9-129888314-129889082
chr6-270779-2716482	0.00728052	0.887538	0.234	0.111	1	trim2_BM	chr6-270779-271648
chr11-10435724-104369791	0.00728222	1.34443	0.135	0.048	1	trim2_BM	chr11-10435724-10436979
chr9-35079033-350806731	0.00728332	-0.360581	0.453	0.518	1	trim2_BM	chr9-35079033-35080673
chr17-50782969-507835052	0.00728346	-0.638532	0.182	0.254	1	trim2_BM	chr17-50782969-50783505
chr10-70584842-705855112	0.00728782	0.853182	0.255	0.138	1	trim2_BM	chr10-70584842-70585511
chr8-763580-7642862	0.00728794	-1.09898	0.062	0.121	1	trim2_BM	chr8-763580-764286
chr2-148552227-1485534482	0.00728856	0.678021	0.245	0.153	1	trim2_BM	chr2-148552227-148553448
chr10-73785029-737866152	0.00729083	-0.347638	0.573	0.613	1	trim2_BM	chr10-73785029-73786615
chr3-64203838-642051771	0.00729328	0.722479	0.271	0.162	1	trim2_BM	chr3-64203838-64205177
chr6-25070454-250711172	0.00729388	-0.667312	0.156	0.228	1	trim2_BM	chr6-25070454-25071117
chr18-58536195-585369641	0.00729413	1.28642	0.13	0.048	1	trim2_BM	chr18-58536195-58536964
chr9-133062976-1330639042	0.00729501	-1.03274	0.062	0.114	1	trim2_BM	chr9-133062976-133063904
chr7-73649397-736502191	0.00729511	1.37232	0.12	0.039	1	trim2_BM	chr7-73649397-73650219
chr2-136030062-1360313612	0.00730302	-0.716185	0.109	0.16	1	trim2_BM	chr2-136030062-136031361
chr12-55742681-557442711	0.00730457	-0.421837	0.354	0.421	1	trim2_BM	chr12-55742681-55744271
chr9-121073992-1210756871	0.00730684	-0.387177	0.411	0.482	1	trim2_BM	chr9-121073992-121075687
chr6-45453453-454547912	0.00730825	-0.675451	0.135	0.201	1	trim2_BM	chr6-45453453-45454791
chr19-46495466-464961011	0.00730841	-1.0741	0.057	0.119	1	trim2_BM	chr19-46495466-46496101
chr7-20513967-205147832	0.00731031	0.85716	0.229	0.121	1	trim2_BM	chr7-20513967-20514783
chr6-36098476-361003751	0.00731119	0.56094	0.531	0.349	1	trim2_BM	chr6-36098476-36100375
chr7-140450036-1404508682	0.00731192	1.23168	0.109	0.046	1	trim2_BM	chr7-140450036-140450868
chr9-136532495-1365327182	0.00731536	-1.21148	0.052	0.104	1	trim2_BM	chr9-136532495-136532718
chr10-11140855-111421402	0.00731594	-0.370572	0.453	0.523	1	trim2_BM	chr10-11140855-11142140
chr11-45110458-451109531	0.007316	-1.08964	0.057	0.116	1	trim2_BM	chr11-45110458-45110953
chr6-33585312-335861621	0.00731606	-0.536065	0.245	0.305	1	trim2_BM	chr6-33585312-33586162
chr16-48346659-483475791	0.00731618	1.32751	0.13	0.051	1	trim2_BM	chr16-48346659-48347579
chr3-193970041-1939717962	0.00731743	0.694884	0.307	0.179	1	trim2_BM	chr3-193970041-193971796
chr2-157412807-1574139121	0.00733171	-0.649414	0.12	0.162	1	trim2_BM	chr2-157412807-157413912
chr5-172452905-1724535932	0.00733447	1.06194	0.151	0.073	1	trim2_BM	chr5-172452905-172453593
chr4-41692512-416932632	0.00733569	0.871371	0.203	0.107	1	trim2_BM	chr4-41692512-41693263
chr4-105196149-1051970692	0.00733927	0.743641	0.26	0.155	1	trim2_BM	chr4-105196149-105197069
chr21-42783500-427845142	0.00734216	-0.616182	0.208	0.278	1	trim2_BM	chr21-42783500-42784514
chr2-43595184-435966881	0.00734298	-0.317202	0.521	0.6	1	trim2_BM	chr2-43595184-43596688
chr12-122081456-1220822171	0.00734521	0.720562	0.318	0.196	1	trim2_BM	chr12-122081456-122082217
chr5-60415909-60416938	0.00734628	1.60612	0.104	0.034	1	trim2_BM	chr5-60415909-60416938
chr17-30103945-30105130	0.00734969	-0.600953	0.198	0.23	1	trim2_BM	chr17-30103945-30105130
chr2-207627022-2076274692	0.00735019	-0.534768	0.188	0.242	1	trim2_BM	chr2-207627022-207627469
chr7-152025061-152026208	0.00735229	-0.281754	0.547	0.603	1	trim2_BM	chr7-152025061-152026208
chr12-122979917-1229814211	0.00735391	-0.453028	0.312	0.373	1	trim2_BM	chr12-122979917-122981421
chr20-20711452-207118241	0.00735632	1.39901	0.141	0.048	1	trim2_BM	chr20-20711452-20711824
chr5-14992494-149939062	0.00735758	0.526945	0.401	0.278	1	trim2_BM	chr5-14992494-14993906
chr15-52783930-527842842	0.00735787	-0.666398	0.141	0.179	1	trim2_BM	chr15-52783930-52784284
chr11-118688995-1186905041	0.00735805	-0.445225	0.359	0.438	1	trim2_BM	chr11-118688995-118690504
chr8-102196807-1021978011	0.00736044	0.727512	0.182	0.107	1	trim2_BM	chr8-102196807-102197801
chr1-89271678-892731062	0.00736232	-0.375231	0.391	0.475	1	trim2_BM	chr1-89271678-89273106
chr17-30719194-307196562	0.00736294	-0.959351	0.068	0.114	1	trim2_BM	chr17-30719194-30719656
chr12-52372341-523730721	0.00736305	-0.923623	0.083	0.136	1	trim2_BM	chr12-52372341-52373072
chr19-7917433-79181352	0.00736691	-0.634505	0.193	0.276	1	trim2_BM	chr19-7917433-7918135
chr14-21087078-210880321	0.00736867	-0.380674	0.427	0.482	1	trim2_BM	chr14-21087078-21088032
chr10-27997693-279992791	0.00737056	0.468725	0.516	0.378	1	trim2_BM	chr10-27997693-27999279
chr3-46953097-469544622	0.00737421	-0.485782	0.26	0.322	1	trim2_BM	chr3-46953097-46954462
chr9-121213019-1212135522	0.00737754	-0.825753	0.099	0.15	1	trim2_BM	chr9-121213019-121213552
chr6-73450656-734525722	0.00737846	0.452053	0.536	0.407	1	trim2_BM	chr6-73450656-73452572
chr15-50876426-508772882	0.00737863	-0.534283	0.198	0.249	1	trim2_BM	chr15-50876426-50877288
chr5-160493446-1604951191	0.00738002	0.443337	0.448	0.332	1	trim2_BM	chr5-160493446-160495119
chr9-114945718-1149476351	0.00738207	0.703242	0.354	0.206	1	trim2_BM	chr9-114945718-114947635
chr18-21602097-216026672	0.00738551	0.847958	0.234	0.126	1	trim2_BM	chr18-21602097-21602667
chr7-5302586-53036972	0.00738612	-0.974317	0.073	0.116	1	trim2_BM	chr7-5302586-5303697
chr10-113232773-1132335282	0.00738654	0.886796	0.208	0.109	1	trim2_BM	chr10-113232773-113233528
chr22-30314681-303152802	0.00738868	-0.907599	0.094	0.15	1	trim2_BM	chr22-30314681-30315280
chr2-189684954-1896861412	0.00738966	0.964406	0.219	0.111	1	trim2_BM	chr2-189684954-189686141
chr7-20647981-206486211	0.00739068	1.1561	0.135	0.058	1	trim2_BM	chr7-20647981-20648621
chr15-90248825-902500042	0.00739374	-0.656751	0.198	0.278	1	trim2_BM	chr15-90248825-90250004
chr6-52416413-524168412	0.00739496	0.771239	0.286	0.16	1	trim2_BM	chr6-52416413-52416841
chr1-77126068-771266221	0.00739552	1.08738	0.141	0.065	1	trim2_BM	chr1-77126068-77126622
chr11-66957934-669590031	0.00740759	-0.375144	0.469	0.538	1	trim2_BM	chr11-66957934-66959003
chr12-66268173-662700892	0.00740892	1.29392	0.146	0.051	1	trim2_BM	chr12-66268173-66270089
chr8-57398159-573994162	0.0074103	0.701545	0.276	0.169	1	trim2_BM	chr8-57398159-57399416
chr3-52298571-523005941	0.00741359	-0.440453	0.312	0.38	1	trim2_BM	chr3-52298571-52300594
chr16-68528270-685289951	0.00741472	-0.684898	0.161	0.215	1	trim2_BM	chr16-68528270-68528995
chr1-19240913-19241666	0.00741628	-0.954685	0.083	0.14	1	trim2_BM	chr1-19240913-19241666
chr19-17703727-177042232	0.00741759	-0.896354	0.104	0.177	1	trim2_BM	chr19-17703727-17704223
chr2-105789628-1057910062	0.00742339	-0.540637	0.281	0.363	1	trim2_BM	chr2-105789628-105791006
chr11-76919851-769204302	0.00742725	0.770757	0.297	0.148	1	trim2_BM	chr11-76919851-76920430
chr11-35391898-35392758	0.00742782	-0.784551	0.099	0.172	1	trim2_BM	chr11-35391898-35392758
chr22-40462379-404640132	0.00743449	-0.393869	0.354	0.392	1	trim2_BM	chr22-40462379-40464013
chr3-71391404-713926631	0.00743759	0.869117	0.224	0.114	1	trim2_BM	chr3-71391404-71392663
chr1-158394604-158394970	0.00743837	1.44266	0.109	0.039	1	trim2_BM	chr1-158394604-158394970
chr1-51989742-519910882	0.00744512	0.841384	0.245	0.121	1	trim2_BM	chr1-51989742-51991088
chr4-59650598-596513481	0.00744513	1.30126	0.151	0.058	1	trim2_BM	chr4-59650598-59651348
chr17-58335853-583361142	0.00744563	-0.86335	0.104	0.153	1	trim2_BM	chr17-58335853-58336114
chr1-40875608-408760942	0.00744843	-0.912392	0.062	0.107	1	trim2_BM	chr1-40875608-40876094
chr4-17548900-175501362	0.00744989	0.55512	0.385	0.264	1	trim2_BM	chr4-17548900-17550136
chr2-112480497-112483037	0.00745218	-0.286337	0.568	0.676	1	trim2_BM	chr2-112480497-112483037
chr7-5426393-54273701	0.00745458	-0.49156	0.292	0.373	1	trim2_BM	chr7-5426393-5427370
chr13-20828369-208290641	0.00745741	-1.13757	0.062	0.116	1	trim2_BM	chr13-20828369-20829064
chr15-73704511-737051481	0.0074586	-1.06524	0.062	0.119	1	trim2_BM	chr15-73704511-73705148
chr11-32427747-324283261	0.00745871	0.964922	0.177	0.082	1	trim2_BM	chr11-32427747-32428326
chr3-195804172-1958048731	0.00746171	-0.959128	0.078	0.119	1	trim2_BM	chr3-195804172-195804873
chr2-226136498-2261377732	0.00746242	0.784618	0.224	0.133	1	trim2_BM	chr2-226136498-226137773
chr12-48027013-480280671	0.00746254	1.26438	0.13	0.051	1	trim2_BM	chr12-48027013-48028067
chr3-69320714-693213172	0.00746371	1.21399	0.115	0.048	1	trim2_BM	chr3-69320714-69321317
chr6-30544516-305449911	0.00746448	-0.913978	0.083	0.128	1	trim2_BM	chr6-30544516-30544991
chr15-83062707-83063155	0.00746794	1.56865	0.104	0.034	1	trim2_BM	chr15-83062707-83063155
chr21-38383965-383852412	0.00746878	-0.551763	0.208	0.266	1	trim2_BM	chr21-38383965-38385241
chr6-53436796-534380881	0.00746905	1.06329	0.135	0.061	1	trim2_BM	chr6-53436796-53438088
chr10-84264459-842651072	0.00747179	0.731011	0.224	0.136	1	trim2_BM	chr10-84264459-84265107
chr13-70964817-709653271	0.00747765	0.822543	0.167	0.092	1	trim2_BM	chr13-70964817-70965327
chr4-37452773-374541811	0.00747911	0.464802	0.453	0.344	1	trim2_BM	chr4-37452773-37454181
chr9-21095926-210972302	0.00748098	-0.522814	0.25	0.315	1	trim2_BM	chr9-21095926-21097230
chr4-10157436-101581142	0.0074844	-0.771543	0.094	0.136	1	trim2_BM	chr4-10157436-10158114
chr15-74725436-747267971	0.00748694	-0.466438	0.245	0.276	1	trim2_BM	chr15-74725436-74726797
chr5-158676371-1586776641	0.00748942	1.39732	0.13	0.046	1	trim2_BM	chr5-158676371-158677664
chr8-13042135-130443061	0.00749073	0.67118	0.281	0.184	1	trim2_BM	chr8-13042135-13044306
chr4-112765300-1127659831	0.00749309	1.10841	0.12	0.053	1	trim2_BM	chr4-112765300-112765983
chr1-34852413-348532182	0.00749654	-0.523145	0.24	0.281	1	trim2_BM	chr1-34852413-34853218
chr19-34269506-342706272	0.00749994	-0.630355	0.172	0.225	1	trim2_BM	chr19-34269506-34270627
chr9-96158089-96159438	0.00750039	1.37693	0.109	0.041	1	trim2_BM	chr9-96158089-96159438
chr4-54817778-548199471	0.00750112	0.42887	0.531	0.395	1	trim2_BM	chr4-54817778-54819947
chr2-85441858-854421681	0.00750328	1.32848	0.115	0.041	1	trim2_BM	chr2-85441858-85442168
chr16-27639101-276400931	0.00750836	1.28104	0.12	0.044	1	trim2_BM	chr16-27639101-27640093
chr3-87795856-877965182	0.00750965	0.718255	0.323	0.184	1	trim2_BM	chr3-87795856-87796518
chr8-108022998-1080240962	0.00751163	0.69432	0.359	0.208	1	trim2_BM	chr8-108022998-108024096
chr16-5096965-5098943	0.00751208	-0.259906	0.536	0.654	1	trim2_BM	chr16-5096965-5098943
chr21-19999459-200002311	0.00751609	0.919181	0.146	0.075	1	trim2_BM	chr21-19999459-20000231
chr19-17234657-172362592	0.00752017	-0.507691	0.266	0.324	1	trim2_BM	chr19-17234657-17236259
chr2-94861289-948620441	0.00752137	0.988658	0.167	0.08	1	trim2_BM	chr2-94861289-94862044
chr2-197163877-1971648222	0.00752573	1.26765	0.146	0.053	1	trim2_BM	chr2-197163877-197164822
chr19-41920732-419216031	0.0075324	-0.934089	0.078	0.123	1	trim2_BM	chr19-41920732-41921603
chr13-30695870-306974372	0.007537	1.25781	0.125	0.048	1	trim2_BM	chr13-30695870-30697437
chr9-35616510-356174821	0.00753798	-0.637357	0.177	0.237	1	trim2_BM	chr9-35616510-35617482
chr20-33673608-336751372	0.00753882	-0.532494	0.234	0.315	1	trim2_BM	chr20-33673608-33675137
chr13-89695282-896959881	0.00754069	1.3738	0.12	0.044	1	trim2_BM	chr13-89695282-89695988
chr10-110503590-1105046282	0.00754514	-0.601051	0.188	0.266	1	trim2_BM	chr10-110503590-110504628
chr4-172710039-1727106351	0.00755389	1.33509	0.135	0.053	1	trim2_BM	chr4-172710039-172710635
chr1-27136843-271379582	0.00755507	-0.885578	0.094	0.136	1	trim2_BM	chr1-27136843-27137958
chr11-70826434-708271941	0.00755743	-0.981291	0.083	0.128	1	trim2_BM	chr11-70826434-70827194
chr4-89433726-894346771	0.00755847	1.26649	0.141	0.056	1	trim2_BM	chr4-89433726-89434677
chr7-155996233-1559980432	0.00756335	1.13212	0.182	0.082	1	trim2_BM	chr7-155996233-155998043
chr2-148508738-1485098371	0.00756335	0.668519	0.359	0.199	1	trim2_BM	chr2-148508738-148509837
chr5-138241451-1382425932	0.00756622	-0.633253	0.234	0.344	1	trim2_BM	chr5-138241451-138242593
chr4-1861730-18629141	0.00757187	-0.773106	0.115	0.153	1	trim2_BM	chr4-1861730-1862914
chr1-201613741-2016146441	0.00757247	1.32211	0.141	0.048	1	trim2_BM	chr1-201613741-201614644
chr21-36078698-360794852	0.00757685	-0.961106	0.083	0.14	1	trim2_BM	chr21-36078698-36079485
chr14-74459300-744602952	0.00757781	-0.930215	0.089	0.174	1	trim2_BM	chr14-74459300-74460295
chr22-39215398-392161572	0.00758031	-1.13988	0.057	0.121	1	trim2_BM	chr22-39215398-39216157
chr16-68764544-687652582	0.00758069	-0.788821	0.094	0.138	1	trim2_BM	chr16-68764544-68765258
chr17-63865761-638669241	0.0075827	-0.734751	0.115	0.165	1	trim2_BM	chr17-63865761-63866924
chr4-78691064-786929502	0.00758278	0.756861	0.214	0.121	1	trim2_BM	chr4-78691064-78692950
chr2-208039736-2080411131	0.00758285	-0.968728	0.083	0.136	1	trim2_BM	chr2-208039736-208041113
chr5-174608198-1746094382	0.0075836	-0.421414	0.339	0.385	1	trim2_BM	chr5-174608198-174609438
chr2-28620705-286221071	0.00758478	-0.32737	0.51	0.579	1	trim2_BM	chr2-28620705-28622107
chr14-54440296-544418772	0.00758928	-0.343604	0.542	0.62	1	trim2_BM	chr14-54440296-54441877
chr11-57460256-574611761	0.00759399	-0.690015	0.156	0.242	1	trim2_BM	chr11-57460256-57461176
chr7-17530799-175322911	0.00759481	1.05881	0.151	0.07	1	trim2_BM	chr7-17530799-17532291
chr8-41995084-419958312	0.0075961	0.807564	0.276	0.148	1	trim2_BM	chr8-41995084-41995831
chr1-67753784-677552631	0.00760043	1.19009	0.141	0.056	1	trim2_BM	chr1-67753784-67755263
chr4-54276755-542780671	0.00760174	1.32534	0.109	0.041	1	trim2_BM	chr4-54276755-54278067
chr1-155070619-1550721722	0.00760212	-0.492742	0.302	0.395	1	trim2_BM	chr1-155070619-155072172
chr11-107999271-1080001382	0.00760305	1.02973	0.198	0.094	1	trim2_BM	chr11-107999271-108000138
chr14-21268794-212703122	0.00760399	0.274903	0.786	0.705	1	trim2_BM	chr14-21268794-21270312
chr17-2352879-23533922	0.0076041	-0.964047	0.078	0.126	1	trim2_BM	chr17-2352879-2353392
chr8-130201145-1302017662	0.00760632	1.27227	0.161	0.063	1	trim2_BM	chr8-130201145-130201766
chr5-14264339-142649821	0.0076084	0.586429	0.349	0.242	1	trim2_BM	chr5-14264339-14264982
chr12-29158187-291587922	0.00761042	0.873613	0.193	0.097	1	trim2_BM	chr12-29158187-29158792
chr3-72077302-720782472	0.00761756	1.31526	0.156	0.058	1	trim2_BM	chr3-72077302-72078247
chr3-50123169-501237361	0.00762931	1.21699	0.115	0.046	1	trim2_BM	chr3-50123169-50123736
chr3-72269832-722704712	0.00763604	-1.13547	0.052	0.104	1	trim2_BM	chr3-72269832-72270471
chr16-53091636-530922441	0.00763618	1.21853	0.13	0.058	1	trim2_BM	chr16-53091636-53092244
chr3-15467425-15468270	0.00764041	1.51071	0.104	0.034	1	trim2_BM	chr3-15467425-15468270
chr1-211589329-211590555	0.00764173	0.929701	0.193	0.099	1	trim2_BM	chr1-211589329-211590555
chr15-76335118-76336056	0.00764185	-0.713059	0.146	0.196	1	trim2_BM	chr15-76335118-76336056
chr1-247007122-2470084931	0.00764715	0.426607	0.531	0.4	1	trim2_BM	chr1-247007122-247008493
chr8-95137530-951379591	0.00764742	1.40123	0.12	0.041	1	trim2_BM	chr8-95137530-95137959
chr9-33466183-334669882	0.00764834	-1.1631	0.052	0.109	1	trim2_BM	chr9-33466183-33466988
chr3-31041143-31042118	0.00765134	1.33484	0.104	0.039	1	trim2_BM	chr3-31041143-31042118
chr9-21030249-210319531	0.0076529	0.505645	0.474	0.317	1	trim2_BM	chr9-21030249-21031953
chr5-180328358-1803289911	0.00765366	-1.06579	0.068	0.121	1	trim2_BM	chr5-180328358-180328991
chr9-21235518-212365921	0.00765576	0.849936	0.245	0.126	1	trim2_BM	chr9-21235518-21236592
chr4-76544644-765458601	0.00766032	1.35933	0.12	0.046	1	trim2_BM	chr4-76544644-76545860
chr12-64218636-64218910	0.00766174	1.59602	0.104	0.031	1	trim2_BM	chr12-64218636-64218910
chr7-27198332-272006392	0.00766199	-0.599148	0.24	0.322	1	trim2_BM	chr7-27198332-27200639
chr1-975820-9766702	0.00766282	-0.835516	0.104	0.157	1	trim2_BM	chr1-975820-976670
chr10-31862083-31862814	0.00766365	1.27837	0.109	0.041	1	trim2_BM	chr10-31862083-31862814
chr3-109731728-1097322251	0.00766738	1.30773	0.104	0.041	1	trim2_BM	chr3-109731728-109732225
chr1-158180656-1581816832	0.0076682	0.858161	0.25	0.133	1	trim2_BM	chr1-158180656-158181683
chr19-2616648-26170562	0.00767339	-0.891741	0.109	0.165	1	trim2_BM	chr19-2616648-2617056
chr11-113313956-1133151991	0.00767653	0.42577	0.578	0.438	1	trim2_BM	chr11-113313956-113315199
chr11-75382831-753835801	0.00768257	1.27346	0.125	0.048	1	trim2_BM	chr11-75382831-75383580
chr4-170672366-1706729371	0.00768882	1.32654	0.104	0.039	1	trim2_BM	chr4-170672366-170672937
chr12-123601321-123602976	0.00769202	-0.459914	0.344	0.409	1	trim2_BM	chr12-123601321-123602976
chr5-58268022-582686602	0.00769203	-0.589342	0.188	0.259	1	trim2_BM	chr5-58268022-58268660
chr1-112854293-1128551812	0.00769561	1.17742	0.156	0.065	1	trim2_BM	chr1-112854293-112855181
chr11-62394627-623953471	0.00769586	-0.745376	0.109	0.16	1	trim2_BM	chr11-62394627-62395347
chr5-136028485-1360295272	0.00769971	0.812377	0.271	0.15	1	trim2_BM	chr5-136028485-136029527
chr9-99129788-991305361	0.00770276	1.0247	0.172	0.075	1	trim2_BM	chr9-99129788-99130536
chr18-24487523-244883502	0.00770285	0.859916	0.219	0.116	1	trim2_BM	chr18-24487523-24488350
chr6-56671232-566725081	0.00770318	0.797272	0.26	0.143	1	trim2_BM	chr6-56671232-56672508
chr13-99085960-99088233	0.00770328	-0.366859	0.516	0.569	1	trim2_BM	chr13-99085960-99088233
chr17-35520959-355222442	0.00770495	-0.664683	0.172	0.235	1	trim2_BM	chr17-35520959-35522244
chr15-77187485-771883952	0.00770725	-0.382306	0.339	0.385	1	trim2_BM	chr15-77187485-77188395
chr5-172712997-1727134861	0.00770816	-0.671131	0.141	0.182	1	trim2_BM	chr5-172712997-172713486
chr3-183298563-1832993442	0.00770909	0.770866	0.203	0.121	1	trim2_BM	chr3-183298563-183299344
chr17-83048323-830489501	0.00770937	-0.982111	0.089	0.145	1	trim2_BM	chr17-83048323-83048950
chr17-75940282-759416641	0.00771195	-0.413895	0.323	0.392	1	trim2_BM	chr17-75940282-75941664
chr13-98975762-989766172	0.00772594	1.13725	0.151	0.061	1	trim2_BM	chr13-98975762-98976617
chr15-91940335-919412232	0.00772776	1.41808	0.141	0.048	1	trim2_BM	chr15-91940335-91941223
chr15-64387183-643881441	0.00772853	-0.388431	0.365	0.46	1	trim2_BM	chr15-64387183-64388144
chr15-67833620-678343151	0.00772933	-0.771493	0.125	0.191	1	trim2_BM	chr15-67833620-67834315
chr19-5047893-50486212	0.0077325	-1.11338	0.073	0.136	1	trim2_BM	chr19-5047893-5048621
chr5-56090614-56091865	0.00773697	1.42555	0.13	0.044	1	trim2_BM	chr5-56090614-56091865
chr15-73946033-739467311	0.00773793	1.11579	0.115	0.051	1	trim2_BM	chr15-73946033-73946731
chr16-84671966-846727231	0.00773854	-0.830608	0.104	0.169	1	trim2_BM	chr16-84671966-84672723
chr19-934587-9354901	0.00774129	-0.640334	0.151	0.213	1	trim2_BM	chr19-934587-935490
chr1-42845733-42847511	0.00774268	-0.347396	0.443	0.516	1	trim2_BM	chr1-42845733-42847511
chr4-185011298-185011745	0.00774453	1.16466	0.13	0.056	1	trim2_BM	chr4-185011298-185011745
chr1-33036054-33037235	0.00774502	-0.333874	0.417	0.47	1	trim2_BM	chr1-33036054-33037235
chr14-77052583-770536222	0.00774639	-0.748963	0.141	0.206	1	trim2_BM	chr14-77052583-77053622
chr8-55918558-559200561	0.00774785	0.63979	0.344	0.232	1	trim2_BM	chr8-55918558-55920056
chr2-191836561-1918379322	0.00775207	1.25878	0.167	0.058	1	trim2_BM	chr2-191836561-191837932
chr6-108119197-1081196652	0.00775369	-1.02867	0.062	0.109	1	trim2_BM	chr6-108119197-108119665
chr3-88219049-882198042	0.00775422	1.19371	0.125	0.053	1	trim2_BM	chr3-88219049-88219804
chr5-132505955-1325064901	0.0077591	1.42101	0.12	0.039	1	trim2_BM	chr5-132505955-132506490
chr1-53681288-536825092	0.00775925	0.534236	0.474	0.337	1	trim2_BM	chr1-53681288-53682509
chr9-129884358-129884762	0.00776085	-0.392883	0.292	0.327	1	trim2_BM	chr9-129884358-129884762
chr1-207069820-2070713151	0.00776294	-1.06004	0.062	0.102	1	trim2_BM	chr1-207069820-207071315
chr12-93593752-935942542	0.00776393	0.758013	0.292	0.165	1	trim2_BM	chr12-93593752-93594254
chr11-78560304-785614402	0.00776553	1.02578	0.172	0.077	1	trim2_BM	chr11-78560304-78561440
chr1-234230044-2342319181	0.00777021	0.831198	0.286	0.14	1	trim2_BM	chr1-234230044-234231918
chr9-38671911-386730002	0.00777375	1.05126	0.208	0.087	1	trim2_BM	chr9-38671911-38673000
chr5-127649491-1276508792	0.00777548	1.30745	0.115	0.046	1	trim2_BM	chr5-127649491-127650879
chr6-27237163-272378152	0.00778186	-1.04723	0.057	0.107	1	trim2_BM	chr6-27237163-27237815
chr7-117871652-1178737991	0.00778492	0.52424	0.469	0.298	1	trim2_BM	chr7-117871652-117873799
chr6-57020613-57021510	0.00778585	1.26397	0.151	0.056	1	trim2_BM	chr6-57020613-57021510
chr5-96258767-962598672	0.00778597	0.989097	0.172	0.08	1	trim2_BM	chr5-96258767-96259867
chr1-201553691-2015543611	0.00778867	-0.677324	0.094	0.121	1	trim2_BM	chr1-201553691-201554361
chr9-122463713-1224654132	0.00779205	-0.603943	0.188	0.266	1	trim2_BM	chr9-122463713-122465413
chr4-185597240-1855979392	0.00779368	-1.03986	0.073	0.148	1	trim2_BM	chr4-185597240-185597939
chr2-231189942-2311911651	0.00779907	0.998287	0.182	0.08	1	trim2_BM	chr2-231189942-231191165
chr12-10435294-104360921	0.00780059	1.23212	0.141	0.058	1	trim2_BM	chr12-10435294-10436092
chr3-24519227-245198211	0.00780341	1.16972	0.13	0.056	1	trim2_BM	chr3-24519227-24519821
chr3-196597662-1965987552	0.00780593	-0.610994	0.193	0.278	1	trim2_BM	chr3-196597662-196598755
chr6-98827386-98827792	0.00780983	1.22706	0.115	0.044	1	trim2_BM	chr6-98827386-98827792
chr7-106009109-1060101521	0.00781103	-0.545168	0.203	0.257	1	trim2_BM	chr7-106009109-106010152
chr2-216110113-2161105921	0.00781219	0.920683	0.182	0.092	1	trim2_BM	chr2-216110113-216110592
chr15-59975570-599771081	0.00781449	-0.485028	0.26	0.305	1	trim2_BM	chr15-59975570-59977108
chr4-37892398-378930402	0.00781762	1.02662	0.172	0.08	1	trim2_BM	chr4-37892398-37893040
chr22-27775447-277766571	0.00781934	-0.917603	0.089	0.177	1	trim2_BM	chr22-27775447-27776657
chr17-17403030-174048571	0.00781935	-0.326828	0.526	0.588	1	trim2_BM	chr17-17403030-17404857
chr10-63216932-632176231	0.00782323	0.754432	0.229	0.126	1	trim2_BM	chr10-63216932-63217623
chr9-4740385-47421192	0.00782584	0.352191	0.651	0.54	1	trim2_BM	chr9-4740385-4742119
chr7-26525147-265264682	0.00782599	0.962194	0.193	0.094	1	trim2_BM	chr7-26525147-26526468
chr22-29892129-298930642	0.00782623	-1.37351	0.042	0.102	1	trim2_BM	chr22-29892129-29893064
chr14-81794103-81794749	0.00782868	1.34445	0.115	0.044	1	trim2_BM	chr14-81794103-81794749
chr9-113593518-1135949952	0.00783244	0.533191	0.479	0.324	1	trim2_BM	chr9-113593518-113594995
chr3-109081222-1090823242	0.00783349	0.822487	0.245	0.138	1	trim2_BM	chr3-109081222-109082324
chr3-158434314-158434751	0.00783537	1.25572	0.12	0.048	1	trim2_BM	chr3-158434314-158434751
chr7-151349474-1513505601	0.0078365	-0.339685	0.365	0.4	1	trim2_BM	chr7-151349474-151350560
chr17-82334546-823353341	0.0078374	-0.668082	0.13	0.167	1	trim2_BM	chr17-82334546-82335334
chr7-1417087-14178091	0.00783882	-0.789935	0.094	0.148	1	trim2_BM	chr7-1417087-1417809
chr8-51902023-519025441	0.00783897	0.906468	0.255	0.116	1	trim2_BM	chr8-51902023-51902544
chr7-27900830-279018041	0.00784305	1.01697	0.156	0.07	1	trim2_BM	chr7-27900830-27901804
chr10-117353612-1173555572	0.00784761	0.876674	0.224	0.119	1	trim2_BM	chr10-117353612-117355557
chr17-17714035-177148941	0.00785014	1.10745	0.177	0.073	1	trim2_BM	chr17-17714035-17714894
chr16-67155124-671557061	0.0078531	-0.474036	0.292	0.332	1	trim2_BM	chr16-67155124-67155706
chr6-43390774-433920281	0.0078552	-0.816787	0.089	0.123	1	trim2_BM	chr6-43390774-43392028
chr1-163409834-1634108591	0.00785734	1.31163	0.125	0.051	1	trim2_BM	chr1-163409834-163410859
chr20-642359-6431402	0.00786205	-0.925223	0.089	0.14	1	trim2_BM	chr20-642359-643140
chr7-33894925-338958441	0.00786577	0.748482	0.25	0.145	1	trim2_BM	chr7-33894925-33895844
chr12-94204524-94205176	0.00786833	1.44788	0.13	0.044	1	trim2_BM	chr12-94204524-94205176
chr9-128295143-1282957321	0.00786934	-1.14741	0.057	0.109	1	trim2_BM	chr9-128295143-128295732
chr4-78638300-786391652	0.00787265	-0.901305	0.078	0.126	1	trim2_BM	chr4-78638300-78639165
chr3-161371413-1613733662	0.00787275	0.634192	0.432	0.264	1	trim2_BM	chr3-161371413-161373366
chr4-128859570-128860252	0.00787296	1.41425	0.115	0.041	1	trim2_BM	chr4-128859570-128860252
chr19-57849259-578508872	0.0078736	-0.547229	0.219	0.274	1	trim2_BM	chr19-57849259-57850887
chr16-85758711-857601272	0.00787371	-0.636545	0.177	0.215	1	trim2_BM	chr16-85758711-85760127
chr7-48097233-480981821	0.00787779	1.14461	0.146	0.063	1	trim2_BM	chr7-48097233-48098182
chr16-31996207-31996644	0.00787855	1.31578	0.12	0.044	1	trim2_BM	chr16-31996207-31996644
chr11-4068823-40694952	0.00788312	-0.851777	0.078	0.131	1	trim2_BM	chr11-4068823-4069495
chr11-17734425-177354732	0.00788546	0.582948	0.318	0.22	1	trim2_BM	chr11-17734425-17735473
chr3-119637684-1196393041	0.007887	-0.662572	0.182	0.259	1	trim2_BM	chr3-119637684-119639304
chr16-81543965-815452692	0.00788815	1.1569	0.177	0.075	1	trim2_BM	chr16-81543965-81545269
chr5-59336526-593377451	0.0078901	1.36123	0.12	0.041	1	trim2_BM	chr5-59336526-59337745
chr7-77330099-773308452	0.00789295	0.713392	0.281	0.155	1	trim2_BM	chr7-77330099-77330845
chr7-56050305-560523111	0.00789521	0.312849	0.708	0.613	1	trim2_BM	chr7-56050305-56052311
chr20-46117586-461195352	0.0078985	-0.373734	0.359	0.387	1	trim2_BM	chr20-46117586-46119535
chr2-88451307-884532941	0.00790082	-0.481818	0.266	0.346	1	trim2_BM	chr2-88451307-88453294
chr2-74181642-741820282	0.00790146	1.07826	0.161	0.087	1	trim2_BM	chr2-74181642-74182028
chr7-148962548-1489636401	0.00790486	-0.541114	0.203	0.249	1	trim2_BM	chr7-148962548-148963640
chr12-58919214-58920838	0.00790526	0.521476	0.484	0.354	1	trim2_BM	chr12-58919214-58920838
chr1-9198498-91990451	0.00790593	-0.951023	0.078	0.121	1	trim2_BM	chr1-9198498-9199045
chr6-29925908-299275011	0.00790674	-0.313209	0.38	0.38	1	trim2_BM	chr6-29925908-29927501
chr9-32378487-323789061	0.00790731	1.12911	0.198	0.08	1	trim2_BM	chr9-32378487-32378906
chr16-87336535-873378292	0.00791034	-0.631106	0.161	0.22	1	trim2_BM	chr16-87336535-87337829
chr2-40256388-40256974	0.00791385	1.52838	0.125	0.039	1	trim2_BM	chr2-40256388-40256974
chr22-24728697-247295392	0.00791502	-0.786821	0.089	0.119	1	trim2_BM	chr22-24728697-24729539
chr17-21275014-212764221	0.00791833	-0.337955	0.443	0.511	1	trim2_BM	chr17-21275014-21276422
chr9-77864111-778650321	0.00791878	-0.687625	0.141	0.206	1	trim2_BM	chr9-77864111-77865032
chr12-1204403-1205143	0.00792288	1.163	0.141	0.061	1	trim2_BM	chr12-1204403-1205143
chr13-30445257-304464662	0.00792436	-0.595785	0.161	0.237	1	trim2_BM	chr13-30445257-30446466
chr17-20907885-209089151	0.00792946	-0.52009	0.271	0.349	1	trim2_BM	chr17-20907885-20908915
chr6-34143801-341444492	0.00793175	-1.0619	0.062	0.102	1	trim2_BM	chr6-34143801-34144449
chr15-67120151-671218102	0.00793743	-0.293231	0.464	0.508	1	trim2_BM	chr15-67120151-67121810
chr2-201779986-201782120	0.00793895	-0.302233	0.599	0.676	1	trim2_BM	chr2-201779986-201782120
chr8-6689712-6690997	0.00794461	0.599017	0.38	0.223	1	trim2_BM	chr8-6689712-6690997
chr11-43868640-438696711	0.00794635	-0.609642	0.188	0.276	1	trim2_BM	chr11-43868640-43869671
chr4-24472579-244732992	0.00794674	-0.510072	0.286	0.363	1	trim2_BM	chr4-24472579-24473299
chr2-42101027-421017432	0.00795107	-0.728568	0.125	0.169	1	trim2_BM	chr2-42101027-42101743
chr20-44209760-442118481	0.00795136	-0.295451	0.615	0.683	1	trim2_BM	chr20-44209760-44211848
chr6-35494000-354945672	0.00795146	-0.719876	0.13	0.179	1	trim2_BM	chr6-35494000-35494567
chr5-141591785-1415924141	0.00795298	-0.646085	0.141	0.199	1	trim2_BM	chr5-141591785-141592414
chr5-160436652-1604369591	0.00795761	1.26878	0.135	0.053	1	trim2_BM	chr5-160436652-160436959
chr16-66879743-668812661	0.00796458	-0.320431	0.448	0.492	1	trim2_BM	chr16-66879743-66881266
chr18-26574815-265759561	0.00796661	0.803827	0.234	0.128	1	trim2_BM	chr18-26574815-26575956
chr15-90685450-906870952	0.00796692	-0.376113	0.349	0.395	1	trim2_BM	chr15-90685450-90687095
chr3-124885778-124887866	0.00796725	-0.467747	0.292	0.322	1	trim2_BM	chr3-124885778-124887866
chr21-40546186-405473662	0.00797042	1.02991	0.188	0.085	1	trim2_BM	chr21-40546186-40547366
chr9-104993253-1049939651	0.00797208	-0.859659	0.089	0.153	1	trim2_BM	chr9-104993253-104993965
chr6-36839144-368411281	0.00797745	-0.556601	0.25	0.31	1	trim2_BM	chr6-36839144-36841128
chr12-1634599-16349112	0.00797806	-0.943306	0.062	0.111	1	trim2_BM	chr12-1634599-1634911
chr19-38514738-385156172	0.00797971	-0.836455	0.125	0.194	1	trim2_BM	chr19-38514738-38515617
chr2-9330250-93312042	0.00797997	1.01913	0.125	0.061	1	trim2_BM	chr2-9330250-9331204
chr12-3837947-38395231	0.00798018	-0.773785	0.115	0.16	1	trim2_BM	chr12-3837947-3839523
chr16-48620943-486219071	0.00798112	0.641189	0.323	0.196	1	trim2_BM	chr16-48620943-48621907
chr15-63041766-630438731	0.00798279	-0.389944	0.312	0.358	1	trim2_BM	chr15-63041766-63043873
chr10-122373764-122375734	0.00798286	0.328731	0.688	0.562	1	trim2_BM	chr10-122373764-122375734
chr2-3702991-3704280	0.00798491	1.23543	0.115	0.051	1	trim2_BM	chr2-3702991-3704280
chr1-159853689-159855234	0.00798647	-0.409302	0.37	0.429	1	trim2_BM	chr1-159853689-159855234
chr11-32055731-320568512	0.00799064	-0.83927	0.089	0.148	1	trim2_BM	chr11-32055731-32056851
chr14-23453523-234548891	0.00799162	-1.16156	0.057	0.121	1	trim2_BM	chr14-23453523-23454889
chr14-23177057-23177588	0.00799237	0.802191	0.208	0.114	1	trim2_BM	chr14-23177057-23177588
chr15-28789431-28790163	0.00799359	1.08298	0.151	0.068	1	trim2_BM	chr15-28789431-28790163
chr1-173429313-1734304071	0.00799373	0.660176	0.333	0.196	1	trim2_BM	chr1-173429313-173430407
chr15-43203978-432046251	0.00799418	-1.16544	0.057	0.123	1	trim2_BM	chr15-43203978-43204625
chr15-45637266-456379592	0.00799502	-0.435118	0.312	0.361	1	trim2_BM	chr15-45637266-45637959
chr11-94629771-946306011	0.00799715	1.22641	0.146	0.056	1	trim2_BM	chr11-94629771-94630601
chr12-7107650-71094961	0.00800012	-0.477174	0.37	0.448	1	trim2_BM	chr12-7107650-7109496
chr3-171427473-1714292161	0.00800025	0.806143	0.25	0.126	1	trim2_BM	chr3-171427473-171429216
chr15-43353401-433544382	0.00800045	1.46646	0.146	0.046	1	trim2_BM	chr15-43353401-43354438
chr4-139978312-139979124	0.00800495	0.888632	0.229	0.111	1	trim2_BM	chr4-139978312-139979124
chr9-93126813-931278592	0.00800568	1.09807	0.182	0.085	1	trim2_BM	chr9-93126813-93127859
chr14-58199166-58201008	0.00801217	0.289804	0.651	0.567	1	trim2_BM	chr14-58199166-58201008
chr11-77410437-77412291	0.00802227	0.396692	0.552	0.421	1	trim2_BM	chr11-77410437-77412291
chr2-105143350-1051446132	0.00802319	0.826144	0.203	0.111	1	trim2_BM	chr2-105143350-105144613
chr2-232314748-2323172201	0.00802379	-0.410486	0.339	0.4	1	trim2_BM	chr2-232314748-232317220
chr14-89766982-897681181	0.00802398	1.09681	0.12	0.058	1	trim2_BM	chr14-89766982-89768118
chr7-1741867-17434361	0.00802551	-0.811297	0.12	0.184	1	trim2_BM	chr7-1741867-1743436
chr5-149264427-1492650021	0.0080257	1.21132	0.115	0.046	1	trim2_BM	chr5-149264427-149265002
chr20-3890170-38905901	0.00803275	1.2864	0.125	0.053	1	trim2_BM	chr20-3890170-3890590
chr7-79182083-791826442	0.00803819	-0.848595	0.099	0.165	1	trim2_BM	chr7-79182083-79182644
chr1-169195907-1691965141	0.00803947	1.43695	0.115	0.039	1	trim2_BM	chr1-169195907-169196514
chr2-100580220-1005816192	0.00804038	-0.672509	0.177	0.218	1	trim2_BM	chr2-100580220-100581619
chr6-1595749-15966322	0.00804279	-0.640661	0.167	0.232	1	trim2_BM	chr6-1595749-1596632
chr8-13656171-13656908	0.00804479	1.3138	0.104	0.039	1	trim2_BM	chr8-13656171-13656908
chr18-23265307-232663451	0.00804834	-0.737901	0.125	0.186	1	trim2_BM	chr18-23265307-23266345
chr18-74352918-743535381	0.00805007	1.05638	0.177	0.075	1	trim2_BM	chr18-74352918-74353538
chr13-111113846-1111163501	0.00805037	-0.51695	0.297	0.387	1	trim2_BM	chr13-111113846-111116350
chr10-4848102-48501432	0.00805092	-0.543078	0.26	0.329	1	trim2_BM	chr10-4848102-4850143
chr5-158174575-1581756762	0.00805528	1.23219	0.203	0.075	1	trim2_BM	chr5-158174575-158175676
chr3-171254343-1712558571	0.00805572	1.54998	0.109	0.034	1	trim2_BM	chr3-171254343-171255857
chr3-89098268-890993081	0.00805789	1.0441	0.193	0.085	1	trim2_BM	chr3-89098268-89099308
chr7-28019969-280208542	0.00806231	-1.15598	0.052	0.102	1	trim2_BM	chr7-28019969-28020854
chr19-14209015-142097701	0.00806342	-0.864454	0.078	0.121	1	trim2_BM	chr19-14209015-14209770
chr5-133396380-1333977931	0.00806457	1.08901	0.13	0.063	1	trim2_BM	chr5-133396380-133397793
chr6-157613930-1576149021	0.0080667	-0.533881	0.208	0.269	1	trim2_BM	chr6-157613930-157614902
chr1-84892357-848936781	0.00806792	0.790889	0.281	0.169	1	trim2_BM	chr1-84892357-84893678
chr17-28570642-285719591	0.00806852	-0.392008	0.411	0.494	1	trim2_BM	chr17-28570642-28571959
chr15-40925363-409267071	0.00806942	-0.641953	0.188	0.264	1	trim2_BM	chr15-40925363-40926707
chr2-227804898-227806046	0.00807151	1.38296	0.104	0.039	1	trim2_BM	chr2-227804898-227806046
chr10-89646750-896471661	0.00807397	1.40079	0.141	0.046	1	trim2_BM	chr10-89646750-89647166
chr12-132083619-1320856271	0.00807468	-0.424089	0.375	0.475	1	trim2_BM	chr12-132083619-132085627
chr12-62640598-62641425	0.00807885	1.26742	0.146	0.058	1	trim2_BM	chr12-62640598-62641425
chr11-94933714-949354652	0.00808157	1.18855	0.135	0.058	1	trim2_BM	chr11-94933714-94935465
chr19-3098812-30992492	0.00808208	-0.986424	0.068	0.111	1	trim2_BM	chr19-3098812-3099249
chr15-38699534-386999502	0.00808651	-1.18115	0.057	0.111	1	trim2_BM	chr15-38699534-38699950
chr1-117534803-1175355232	0.00808922	0.804184	0.214	0.123	1	trim2_BM	chr1-117534803-117535523
chr4-11746612-117472721	0.0080936	1.44677	0.13	0.046	1	trim2_BM	chr4-11746612-11747272
chr6-159686583-1596876692	0.00809749	-1.01693	0.062	0.116	1	trim2_BM	chr6-159686583-159687669
chr4-46992709-469944211	0.00809756	0.72147	0.328	0.201	1	trim2_BM	chr4-46992709-46994421
chr8-142200774-1422017311	0.00809809	-0.784488	0.109	0.162	1	trim2_BM	chr8-142200774-142201731
chr4-5018584-5018949	0.0080981	1.37909	0.115	0.041	1	trim2_BM	chr4-5018584-5018949
chr7-56287286-562882211	0.00810199	1.15405	0.125	0.056	1	trim2_BM	chr7-56287286-56288221
chr15-50353253-50355695	0.00810208	-0.274002	0.578	0.639	1	trim2_BM	chr15-50353253-50355695
chr2-16622446-166235602	0.00810906	1.37587	0.151	0.048	1	trim2_BM	chr2-16622446-16623560
chr12-119659285-119659630	0.0081093	1.42704	0.104	0.039	1	trim2_BM	chr12-119659285-119659630
chr5-154773248-154773787	0.00810946	1.55984	0.104	0.031	1	trim2_BM	chr5-154773248-154773787
chr11-57323927-573256862	0.00811032	0.38224	0.625	0.511	1	trim2_BM	chr11-57323927-57325686
chr1-197917695-197918501	0.0081118	-0.706514	0.146	0.235	1	trim2_BM	chr1-197917695-197918501
chr5-94968352-949689151	0.00811259	0.9708	0.224	0.102	1	trim2_BM	chr5-94968352-94968915
chr8-100218380-1002194201	0.00811296	0.774769	0.286	0.162	1	trim2_BM	chr8-100218380-100219420
chr6-149484655-1494852092	0.00811423	-0.736179	0.115	0.174	1	trim2_BM	chr6-149484655-149485209
chr19-15508023-155088842	0.00811745	-0.87603	0.068	0.102	1	trim2_BM	chr19-15508023-15508884
chr8-102651792-1026520571	0.00812283	0.879467	0.234	0.116	1	trim2_BM	chr8-102651792-102652057
chr8-124604075-1246056981	0.00812377	-0.494429	0.349	0.479	1	trim2_BM	chr8-124604075-124605698
chr8-102128262-102128778	0.00812417	1.58069	0.109	0.036	1	trim2_BM	chr8-102128262-102128778
chr4-173508343-1735099391	0.00812755	0.630304	0.38	0.232	1	trim2_BM	chr4-173508343-173509939
chr11-17527815-175286832	0.00812986	1.04271	0.12	0.061	1	trim2_BM	chr11-17527815-17528683
chr4-109624141-1096249622	0.00813411	0.978136	0.219	0.104	1	trim2_BM	chr4-109624141-109624962
chr14-75132156-751328542	0.00813517	-0.895734	0.104	0.145	1	trim2_BM	chr14-75132156-75132854
chr13-97855479-978558221	0.00813618	1.33585	0.109	0.041	1	trim2_BM	chr13-97855479-97855822
chr11-34268386-342696332	0.00813965	1.1384	0.156	0.07	1	trim2_BM	chr11-34268386-34269633
chr10-1055594-1057675	0.00814543	-0.308017	0.469	0.496	1	trim2_BM	chr10-1055594-1057675
chr7-812506-8135702	0.00814688	-0.477708	0.286	0.368	1	trim2_BM	chr7-812506-813570
chr20-59004331-590054872	0.00814822	0.710464	0.307	0.174	1	trim2_BM	chr20-59004331-59005487
chr7-100130813-1001312311	0.00814828	-0.784448	0.12	0.194	1	trim2_BM	chr7-100130813-100131231
chr4-158811624-1588120801	0.00814834	0.833848	0.214	0.121	1	trim2_BM	chr4-158811624-158812080
chr5-55159528-551602792	0.00814883	1.14807	0.167	0.068	1	trim2_BM	chr5-55159528-55160279
chr6-35326745-353278022	0.00815075	-0.685933	0.146	0.199	1	trim2_BM	chr6-35326745-35327802
chr2-89305059-893059221	0.00815813	1.21457	0.135	0.056	1	trim2_BM	chr2-89305059-89305922
chr16-50721526-507226411	0.00816392	0.779372	0.24	0.131	1	trim2_BM	chr16-50721526-50722641
chr15-25785071-25785939	0.00816396	1.45468	0.115	0.036	1	trim2_BM	chr15-25785071-25785939
chr3-190884035-190884545	0.00816509	1.36028	0.115	0.041	1	trim2_BM	chr3-190884035-190884545
chr5-81426203-814269161	0.00816532	1.26918	0.12	0.053	1	trim2_BM	chr5-81426203-81426916
chr2-162297775-1622985211	0.0081656	1.15024	0.161	0.068	1	trim2_BM	chr2-162297775-162298521
chr17-31889096-318901911	0.00816655	-0.800867	0.104	0.15	1	trim2_BM	chr17-31889096-31890191
chr2-110211657-110212891	0.00817616	-0.562604	0.198	0.257	1	trim2_BM	chr2-110211657-110212891
chr3-159988180-1599893632	0.00818873	0.395416	0.526	0.395	1	trim2_BM	chr3-159988180-159989363
chr17-74210236-742106881	0.00819071	-0.575097	0.156	0.203	1	trim2_BM	chr17-74210236-74210688
chr8-31011591-31012454	0.00819179	1.36786	0.115	0.039	1	trim2_BM	chr8-31011591-31012454
chr12-92785092-927854811	0.00819187	1.06964	0.182	0.075	1	trim2_BM	chr12-92785092-92785481
chr19-609780-6115041	0.00819394	-1.25878	0.047	0.102	1	trim2_BM	chr19-609780-611504
chr8-30144073-301451692	0.00819543	-0.667073	0.146	0.208	1	trim2_BM	chr8-30144073-30145169
chr8-27991989-279929301	0.00819568	-0.716823	0.083	0.114	1	trim2_BM	chr8-27991989-27992930
chr1-167654925-167655796	0.00819631	1.30893	0.109	0.044	1	trim2_BM	chr1-167654925-167655796
chr6-90917986-909188202	0.00819782	0.612327	0.344	0.218	1	trim2_BM	chr6-90917986-90918820
chr2-68774064-687755351	0.00820053	-0.483793	0.318	0.37	1	trim2_BM	chr2-68774064-68775535
chr19-47079168-470796972	0.0082029	-0.927133	0.078	0.133	1	trim2_BM	chr19-47079168-47079697
chr17-73643984-736455691	0.00820368	-0.419677	0.354	0.412	1	trim2_BM	chr17-73643984-73645569
chr11-107927872-107929474	0.00820431	0.329121	0.667	0.518	1	trim2_BM	chr11-107927872-107929474
chr10-62244783-62245531	0.00820482	1.47445	0.104	0.036	1	trim2_BM	chr10-62244783-62245531
chr10-83871259-838718471	0.00821405	0.964173	0.151	0.075	1	trim2_BM	chr10-83871259-83871847
chr6-13677857-13679137	0.00821573	0.651073	0.328	0.203	1	trim2_BM	chr6-13677857-13679137
chr3-37174712-37175066	0.00821618	1.48373	0.115	0.036	1	trim2_BM	chr3-37174712-37175066
chr9-128921811-1289229641	0.00822458	-0.500154	0.193	0.247	1	trim2_BM	chr9-128921811-128922964
chr7-116210095-116211690	0.00822534	0.376565	0.609	0.482	1	trim2_BM	chr7-116210095-116211690
chr3-156483331-1564848462	0.0082255	0.695062	0.307	0.196	1	trim2_BM	chr3-156483331-156484846
chr1-67759694-677606132	0.00823476	0.910576	0.156	0.08	1	trim2_BM	chr1-67759694-67760613
chr1-3206943-32075782	0.00823888	-1.15461	0.052	0.107	1	trim2_BM	chr1-3206943-3207578
chr2-54588985-545903972	0.00823928	0.417764	0.557	0.446	1	trim2_BM	chr2-54588985-54590397
chr15-68256390-682574312	0.00824187	-0.720133	0.146	0.213	1	trim2_BM	chr15-68256390-68257431
chr12-15863039-158643961	0.00824457	0.912586	0.151	0.08	1	trim2_BM	chr12-15863039-15864396
chr17-6712792-67142682	0.00824466	-0.553528	0.203	0.245	1	trim2_BM	chr17-6712792-6714268
chr18-49249399-492501312	0.00824713	0.838851	0.276	0.14	1	trim2_BM	chr18-49249399-49250131
chr3-32419790-324212222	0.00824851	0.694016	0.307	0.189	1	trim2_BM	chr3-32419790-32421222
chr2-37012574-370135392	0.00824934	0.793793	0.281	0.15	1	trim2_BM	chr2-37012574-37013539
chr6-146770216-1467717242	0.00825188	0.370153	0.589	0.492	1	trim2_BM	chr6-146770216-146771724
chr22-43345597-433467152	0.00825204	-0.792991	0.104	0.153	1	trim2_BM	chr22-43345597-43346715
chr1-152000734-1520020522	0.0082526	-0.826837	0.104	0.157	1	trim2_BM	chr1-152000734-152002052
chr5-81778350-817801381	0.00825711	0.683496	0.276	0.167	1	trim2_BM	chr5-81778350-81780138
chr7-127628265-127629773	0.0082572	1.44257	0.109	0.036	1	trim2_BM	chr7-127628265-127629773
chr2-113966521-1139674041	0.00825856	1.17723	0.146	0.063	1	trim2_BM	chr2-113966521-113967404
chr12-27243615-27245413	0.00825858	-0.36873	0.5	0.61	1	trim2_BM	chr12-27243615-27245413
chr9-133477825-1334796812	0.00826688	-0.483973	0.318	0.344	1	trim2_BM	chr9-133477825-133479681
chr8-113437050-1134373031	0.00828292	1.1432	0.167	0.073	1	trim2_BM	chr8-113437050-113437303
chr1-85047150-85048976	0.0082864	-0.425666	0.323	0.385	1	trim2_BM	chr1-85047150-85048976
chr5-82314778-82315826	0.00828673	1.29268	0.115	0.044	1	trim2_BM	chr5-82314778-82315826
chr10-30017215-300188461	0.00828851	-0.51638	0.208	0.252	1	trim2_BM	chr10-30017215-30018846
chr5-140555990-1405578602	0.00829152	0.606754	0.391	0.257	1	trim2_BM	chr5-140555990-140557860
chr3-173911272-1739118051	0.00829176	0.908348	0.188	0.094	1	trim2_BM	chr3-173911272-173911805
chr6-19327081-193280312	0.0082927	-0.860735	0.12	0.199	1	trim2_BM	chr6-19327081-19328031
chr20-1776283-17775972	0.00829453	-0.751835	0.151	0.22	1	trim2_BM	chr20-1776283-1777597
chr8-85147209-851478422	0.00829487	0.902609	0.198	0.104	1	trim2_BM	chr8-85147209-85147842
chr12-69497263-69497973	0.00830104	1.38529	0.104	0.036	1	trim2_BM	chr12-69497263-69497973
chr12-52068933-520706041	0.00830169	-0.288138	0.521	0.632	1	trim2_BM	chr12-52068933-52070604
chr12-29552197-295526962	0.00830263	1.07914	0.156	0.07	1	trim2_BM	chr12-29552197-29552696
chr6-7991597-7992644	0.00830573	1.29914	0.135	0.051	1	trim2_BM	chr6-7991597-7992644
chr8-134158867-1341595552	0.00830582	-0.813731	0.099	0.169	1	trim2_BM	chr8-134158867-134159555
chr19-54880995-548816452	0.00830936	-0.695405	0.104	0.14	1	trim2_BM	chr19-54880995-54881645
chr5-10357851-103581862	0.00831368	1.26258	0.151	0.058	1	trim2_BM	chr5-10357851-10358186
chr20-50587709-505884592	0.0083186	-1.20095	0.052	0.114	1	trim2_BM	chr20-50587709-50588459
chr12-5721171-57226671	0.00831982	-0.534702	0.214	0.259	1	trim2_BM	chr12-5721171-5722667
chr12-51875062-518755662	0.0083217	-0.93651	0.099	0.157	1	trim2_BM	chr12-51875062-51875566
chr10-100743562-1007439262	0.00832334	-0.785763	0.125	0.194	1	trim2_BM	chr10-100743562-100743926
chr10-97081234-970821412	0.00832392	-0.947983	0.073	0.121	1	trim2_BM	chr10-97081234-97082141
chr10-6086195-60867081	0.00832547	-0.778711	0.115	0.167	1	trim2_BM	chr10-6086195-6086708
chr8-106591594-1065929992	0.00833241	1.22211	0.141	0.058	1	trim2_BM	chr8-106591594-106592999
chr18-48166623-481676611	0.00833423	1.29439	0.12	0.044	1	trim2_BM	chr18-48166623-48167661
chr9-35910727-359113561	0.00833657	-0.522209	0.156	0.201	1	trim2_BM	chr9-35910727-35911356
chr1-70906687-709072521	0.00833727	1.08965	0.125	0.061	1	trim2_BM	chr1-70906687-70907252
chr18-59996025-59996688	0.00833741	1.51116	0.12	0.039	1	trim2_BM	chr18-59996025-59996688
chr1-90725344-907261391	0.00833937	-0.985167	0.068	0.128	1	trim2_BM	chr1-90725344-90726139
chr6-135072802-1350735921	0.00834263	1.16261	0.146	0.061	1	trim2_BM	chr6-135072802-135073592
chr17-28040957-280421101	0.00835365	-0.251423	0.641	0.734	1	trim2_BM	chr17-28040957-28042110
chr17-55356340-553570712	0.00835598	1.04519	0.214	0.094	1	trim2_BM	chr17-55356340-55357071
chr7-132437347-1324382541	0.0083574	0.700338	0.271	0.162	1	trim2_BM	chr7-132437347-132438254
chr1-15758269-157595002	0.00835821	-0.845748	0.104	0.157	1	trim2_BM	chr1-15758269-15759500
chr12-38662570-386636432	0.00835884	-0.669958	0.135	0.184	1	trim2_BM	chr12-38662570-38663643
chr1-202719471-2027200232	0.00836126	-0.866313	0.078	0.121	1	trim2_BM	chr1-202719471-202720023
chr3-19213016-192140821	0.00836325	0.974248	0.188	0.099	1	trim2_BM	chr3-19213016-19214082
chr11-118658734-1186598782	0.00836388	-0.411818	0.245	0.303	1	trim2_BM	chr11-118658734-118659878
chr16-29876147-298780062	0.00836942	-0.7214	0.151	0.196	1	trim2_BM	chr16-29876147-29878006
chr3-194057792-1940587332	0.00836951	0.864005	0.182	0.097	1	trim2_BM	chr3-194057792-194058733
chr10-117416510-1174180572	0.00837076	0.96947	0.151	0.073	1	trim2_BM	chr10-117416510-117418057
chr13-98508969-985103571	0.00837179	0.44349	0.568	0.441	1	trim2_BM	chr13-98508969-98510357
chr7-128841779-1288425562	0.00837195	-0.681917	0.141	0.201	1	trim2_BM	chr7-128841779-128842556
chr2-204108254-2041087312	0.00837362	0.96787	0.177	0.085	1	trim2_BM	chr2-204108254-204108731
chr4-141220371-1412216772	0.00837825	-0.384893	0.411	0.484	1	trim2_BM	chr4-141220371-141221677
chr2-37634974-376367302	0.00837908	-0.408852	0.401	0.504	1	trim2_BM	chr2-37634974-37636730
chr3-57755244-577574061	0.00838475	-0.288406	0.578	0.639	1	trim2_BM	chr3-57755244-57757406
chr1-183633568-1836340572	0.00838523	0.854199	0.193	0.097	1	trim2_BM	chr1-183633568-183634057
chr11-118906858-1189073631	0.00838681	-0.759325	0.146	0.228	1	trim2_BM	chr11-118906858-118907363
chr7-148940466-1489421631	0.00838931	-0.312786	0.453	0.552	1	trim2_BM	chr7-148940466-148942163
chr2-80322061-803232561	0.00839914	0.73415	0.276	0.162	1	trim2_BM	chr2-80322061-80323256
chr11-116742646-1167431451	0.00839918	1.30169	0.12	0.046	1	trim2_BM	chr11-116742646-116743145
chr5-142426055-1424273501	0.0084022	1.13952	0.12	0.053	1	trim2_BM	chr5-142426055-142427350
chr10-111078484-1110795142	0.0084052	1.16043	0.12	0.053	1	trim2_BM	chr10-111078484-111079514
chr1-169901641-1699030731	0.00840543	1.24949	0.141	0.058	1	trim2_BM	chr1-169901641-169903073
chr3-158094211-1580957811	0.00840648	0.673815	0.271	0.174	1	trim2_BM	chr3-158094211-158095781
chr14-24533281-24534918	0.00840735	1.16286	0.151	0.063	1	trim2_BM	chr14-24533281-24534918
chr2-216005945-2160068361	0.00841224	0.618189	0.318	0.189	1	trim2_BM	chr2-216005945-216006836
chr6-131367966-1313689232	0.00841426	-0.757888	0.12	0.194	1	trim2_BM	chr6-131367966-131368923
chr1-27348899-273501852	0.0084157	-0.603298	0.214	0.259	1	trim2_BM	chr1-27348899-27350185
chr14-73237053-732386581	0.00841656	-0.615781	0.182	0.264	1	trim2_BM	chr14-73237053-73238658
chr11-9858182-98592621	0.00841714	1.23971	0.156	0.058	1	trim2_BM	chr11-9858182-9859262
chr6-15534537-155355471	0.00841877	1.11674	0.141	0.061	1	trim2_BM	chr6-15534537-15535547
chr16-81313817-81315929	0.00842165	-0.305643	0.495	0.562	1	trim2_BM	chr16-81313817-81315929
chr10-126387491-1263889242	0.00842255	0.901193	0.224	0.099	1	trim2_BM	chr10-126387491-126388924
chr1-179591416-1795923442	0.00842743	-0.846354	0.089	0.14	1	trim2_BM	chr1-179591416-179592344
chr16-22296184-222966061	0.0084347	1.28895	0.172	0.063	1	trim2_BM	chr16-22296184-22296606
chr11-117443215-1174440992	0.00843735	0.846089	0.198	0.104	1	trim2_BM	chr11-117443215-117444099
chr16-68384120-683858052	0.00843797	1.56833	0.115	0.036	1	trim2_BM	chr16-68384120-68385805
chr13-73616604-736173691	0.00843879	1.14919	0.146	0.063	1	trim2_BM	chr13-73616604-73617369
chr15-44193748-44195740	0.00844008	-0.305458	0.443	0.465	1	trim2_BM	chr15-44193748-44195740
chr14-100566834-1005691031	0.00844399	-0.69901	0.172	0.262	1	trim2_BM	chr14-100566834-100569103
chr6-29941469-299435121	0.00844808	-0.2702	0.49	0.55	1	trim2_BM	chr6-29941469-29943512
chr16-278577-2792912	0.00845595	-0.446991	0.25	0.317	1	trim2_BM	chr16-278577-279291
chr3-46078460-460791832	0.0084574	-0.744567	0.12	0.165	1	trim2_BM	chr3-46078460-46079183
chr10-112955726-1129559831	0.0084638	1.58145	0.115	0.034	1	trim2_BM	chr10-112955726-112955983
chr1-203860867-2038622102	0.00846545	-0.384446	0.432	0.484	1	trim2_BM	chr1-203860867-203862210
chr6-2706430-27070592	0.0084662	1.04588	0.188	0.077	1	trim2_BM	chr6-2706430-2707059
chr13-95191597-951923131	0.00847032	0.84468	0.219	0.116	1	trim2_BM	chr13-95191597-95192313
chr3-119468438-1194695731	0.00847125	0.479365	0.516	0.368	1	trim2_BM	chr3-119468438-119469573
chr1-144545812-1445469991	0.00847487	0.647355	0.286	0.182	1	trim2_BM	chr1-144545812-144546999
chr22-24802910-248033112	0.00847632	-1.28462	0.047	0.102	1	trim2_BM	chr22-24802910-24803311
chr11-88552248-885527651	0.00847748	1.09503	0.104	0.046	1	trim2_BM	chr11-88552248-88552765
chr12-6554998-65563561	0.00848321	-0.401361	0.349	0.397	1	trim2_BM	chr12-6554998-6556356
chr10-35643894-356441081	0.00848413	1.34645	0.13	0.046	1	trim2_BM	chr10-35643894-35644108
chr10-126904520-1269064591	0.00848491	-0.370383	0.339	0.392	1	trim2_BM	chr10-126904520-126906459
chr12-54303710-543048042	0.00848653	-0.335553	0.526	0.608	1	trim2_BM	chr12-54303710-54304804
chr4-38674455-386758572	0.00848678	0.844522	0.318	0.169	1	trim2_BM	chr4-38674455-38675857
chr4-127698245-1276991651	0.0084885	1.05367	0.12	0.063	1	trim2_BM	chr4-127698245-127699165
chr13-26482187-264829221	0.00848938	-0.984146	0.073	0.116	1	trim2_BM	chr13-26482187-26482922
chr16-54373504-543745072	0.00848958	-0.872739	0.115	0.177	1	trim2_BM	chr16-54373504-54374507
chr13-45356442-453576302	0.00849323	-1.18254	0.062	0.133	1	trim2_BM	chr13-45356442-45357630
chr6-159981111-1599823822	0.00849356	0.492399	0.495	0.366	1	trim2_BM	chr6-159981111-159982382
chr1-32239764-322417521	0.00849691	-0.442253	0.323	0.346	1	trim2_BM	chr1-32239764-32241752
chr1-185345482-1853465802	0.00849769	0.885563	0.266	0.143	1	trim2_BM	chr1-185345482-185346580
chr1-93845882-938481891	0.00849974	-0.281968	0.672	0.731	1	trim2_BM	chr1-93845882-93848189
chr10-71332824-713340281	0.00850285	1.35175	0.125	0.046	1	trim2_BM	chr10-71332824-71334028
chr4-67988094-67988891	0.00850299	1.37986	0.12	0.046	1	trim2_BM	chr4-67988094-67988891
chr6-5995626-59970441	0.00850473	-0.824054	0.115	0.167	1	trim2_BM	chr6-5995626-5997044
chr11-65069033-650700482	0.0085056	-0.704844	0.115	0.167	1	trim2_BM	chr11-65069033-65070048
chr1-226655028-2266557382	0.00850818	1.11073	0.203	0.09	1	trim2_BM	chr1-226655028-226655738
chr20-11820112-118211311	0.00850868	1.70126	0.109	0.031	1	trim2_BM	chr20-11820112-11821131
chr10-7571981-7572992	0.00851389	0.940866	0.146	0.073	1	trim2_BM	chr10-7571981-7572992
chr8-29664882-296659231	0.00852061	1.50062	0.109	0.036	1	trim2_BM	chr8-29664882-29665923
chr3-177723816-1777247832	0.00852127	1.07182	0.115	0.058	1	trim2_BM	chr3-177723816-177724783
chr3-169811547-1698141221	0.00852399	0.333696	0.656	0.53	1	trim2_BM	chr3-169811547-169814122
chr6-97059320-970597781	0.00852782	1.50936	0.125	0.041	1	trim2_BM	chr6-97059320-97059778
chr12-6764082-67646772	0.00852841	-0.412556	0.318	0.392	1	trim2_BM	chr12-6764082-6764677
chr11-9681467-96823221	0.00852866	1.54019	0.104	0.034	1	trim2_BM	chr11-9681467-9682322
chr8-11823543-118245741	0.00852986	1.60158	0.109	0.034	1	trim2_BM	chr8-11823543-11824574
chr3-52220088-522207682	0.00853203	-0.652843	0.151	0.213	1	trim2_BM	chr3-52220088-52220768
chr12-113142032-1131433392	0.00853308	0.833656	0.271	0.133	1	trim2_BM	chr12-113142032-113143339
chr10-6578200-6578771	0.00853389	1.17892	0.12	0.051	1	trim2_BM	chr10-6578200-6578771
chr1-234612337-2346130772	0.00853528	-0.343226	0.438	0.487	1	trim2_BM	chr1-234612337-234613077
chr1-27789312-277905441	0.00853718	-0.879708	0.094	0.157	1	trim2_BM	chr1-27789312-27790544
chr2-120734991-1207368672	0.00853777	0.532033	0.49	0.327	1	trim2_BM	chr2-120734991-120736867
chr5-60699058-60700740	0.00854069	0.29287	0.698	0.574	1	trim2_BM	chr5-60699058-60700740
chr8-143384775-1433857541	0.00854399	-0.617177	0.13	0.174	1	trim2_BM	chr8-143384775-143385754
chr6-44237257-442383551	0.00854446	-0.403387	0.385	0.47	1	trim2_BM	chr6-44237257-44238355
chr1-45492996-454934042	0.00855367	-1.22214	0.052	0.107	1	trim2_BM	chr1-45492996-45493404
chr6-44925085-449258231	0.00855511	-0.456676	0.292	0.366	1	trim2_BM	chr6-44925085-44925823
chr15-76340830-763414011	0.00855523	-0.653309	0.125	0.169	1	trim2_BM	chr15-76340830-76341401
chr12-84508089-845091842	0.00855671	-0.793261	0.099	0.155	1	trim2_BM	chr12-84508089-84509184
chr4-184383904-1843850132	0.00855671	1.17041	0.135	0.058	1	trim2_BM	chr4-184383904-184385013
chr9-91948576-919507452	0.00855735	0.552834	0.474	0.329	1	trim2_BM	chr9-91948576-91950745
chr19-29815077-298155972	0.00856238	-0.825658	0.094	0.15	1	trim2_BM	chr19-29815077-29815597
chr5-76778549-767792361	0.00856476	1.29525	0.141	0.053	1	trim2_BM	chr5-76778549-76779236
chr1-61042541-610439581	0.00856826	-0.473851	0.292	0.341	1	trim2_BM	chr1-61042541-61043958
chr8-96159564-96160351	0.00857098	0.777469	0.26	0.14	1	trim2_BM	chr8-96159564-96160351
chr15-33154305-331551961	0.00857144	0.892628	0.203	0.107	1	trim2_BM	chr15-33154305-33155196
chr7-12685543-12685811	0.00857915	1.13894	0.146	0.061	1	trim2_BM	chr7-12685543-12685811
chr16-31259266-312608721	0.00857924	-0.426471	0.312	0.361	1	trim2_BM	chr16-31259266-31260872
chr5-77129252-771297421	0.0085797	1.44236	0.115	0.039	1	trim2_BM	chr5-77129252-77129742
chr15-101088002-1010892692	0.00858001	-0.529427	0.208	0.247	1	trim2_BM	chr15-101088002-101089269
chr5-119308358-1193098451	0.00858208	0.586579	0.349	0.206	1	trim2_BM	chr5-119308358-119309845
chr5-173232589-1732332671	0.0085877	-0.848509	0.094	0.15	1	trim2_BM	chr5-173232589-173233267
chr2-37004843-370057212	0.008591	-1.02002	0.073	0.131	1	trim2_BM	chr2-37004843-37005721
chr13-106479893-1064808411	0.00859248	1.49865	0.125	0.041	1	trim2_BM	chr13-106479893-106480841
chr1-37633568-376354981	0.00859441	-1.00127	0.089	0.157	1	trim2_BM	chr1-37633568-37635498
chr7-75427316-754284882	0.00859543	1.06376	0.198	0.085	1	trim2_BM	chr7-75427316-75428488
chr10-113982330-113983903	0.00859657	1.71074	0.104	0.029	1	trim2_BM	chr10-113982330-113983903
chr3-63921255-639227052	0.00859683	1.24623	0.151	0.061	1	trim2_BM	chr3-63921255-63922705
chr4-48237596-482386142	0.00860002	0.950686	0.208	0.104	1	trim2_BM	chr4-48237596-48238614
chr3-37451186-37453211	0.00860064	-0.380328	0.417	0.499	1	trim2_BM	chr3-37451186-37453211
chr8-128659305-1286601231	0.00860425	1.17748	0.156	0.068	1	trim2_BM	chr8-128659305-128660123
chr7-42080500-420815371	0.00860553	0.646993	0.307	0.194	1	trim2_BM	chr7-42080500-42081537
chr4-39825041-398259271	0.00860653	1.1732	0.104	0.044	1	trim2_BM	chr4-39825041-39825927
chr2-175180593-1751820081	0.00860755	-0.571561	0.25	0.324	1	trim2_BM	chr2-175180593-175182008
chr11-94077357-940782442	0.00860959	-0.722907	0.115	0.191	1	trim2_BM	chr11-94077357-94078244
chr12-122190586-1221912402	0.00861332	-0.938447	0.094	0.155	1	trim2_BM	chr12-122190586-122191240
chr1-150551061-1505514922	0.00861569	-1.23575	0.047	0.107	1	trim2_BM	chr1-150551061-150551492
chr7-130204648-1302059151	0.00861679	-0.396976	0.385	0.446	1	trim2_BM	chr7-130204648-130205915
chr12-54559793-545618181	0.00861856	0.508507	0.531	0.39	1	trim2_BM	chr12-54559793-54561818
chr6-1609452-16099211	0.00862195	-0.940603	0.094	0.148	1	trim2_BM	chr6-1609452-1609921
chr6-19754666-197555831	0.00862233	1.01947	0.198	0.092	1	trim2_BM	chr6-19754666-19755583
chr10-63421113-634222471	0.00862343	0.970867	0.135	0.065	1	trim2_BM	chr10-63421113-63422247
chr2-60371334-603724772	0.00863231	1.21647	0.141	0.053	1	trim2_BM	chr2-60371334-60372477
chr7-26504009-265050281	0.0086334	-1.09201	0.057	0.111	1	trim2_BM	chr7-26504009-26505028
chr2-151826470-151828955	0.00864022	0.306312	0.688	0.542	1	trim2_BM	chr2-151826470-151828955
chr17-214783-2159521	0.00864333	1.43607	0.135	0.046	1	trim2_BM	chr17-214783-215952
chr19-29680036-296810932	0.00864698	-0.665654	0.151	0.22	1	trim2_BM	chr19-29680036-29681093
chr9-79256602-792582962	0.00864877	0.769586	0.229	0.136	1	trim2_BM	chr9-79256602-79258296
chr6-166950917-1669516312	0.00864912	-0.825546	0.099	0.14	1	trim2_BM	chr6-166950917-166951631
chr4-15805435-158065792	0.00865466	0.970444	0.219	0.099	1	trim2_BM	chr4-15805435-15806579
chr11-66868490-668692321	0.0086556	-0.589423	0.193	0.252	1	trim2_BM	chr11-66868490-66869232
chr5-168164845-1681661391	0.00865728	1.11379	0.109	0.048	1	trim2_BM	chr5-168164845-168166139
chr10-124493201-1244947401	0.00866036	0.813158	0.24	0.126	1	trim2_BM	chr10-124493201-124494740
chr5-154940512-1549414582	0.00866796	-0.543555	0.24	0.312	1	trim2_BM	chr5-154940512-154941458
chr8-8722673-87237812	0.00867082	1.33623	0.141	0.053	1	trim2_BM	chr8-8722673-8723781
chr18-76564640-765661301	0.00867182	0.830572	0.25	0.128	1	trim2_BM	chr18-76564640-76566130
chr3-141451749-1414525632	0.00867244	0.8954	0.245	0.138	1	trim2_BM	chr3-141451749-141452563
chr13-94218170-942194991	0.00867312	1.09994	0.167	0.073	1	trim2_BM	chr13-94218170-94219499
chr7-32204064-322048781	0.0086738	0.857437	0.188	0.097	1	trim2_BM	chr7-32204064-32204878
chr7-32074914-320758722	0.00867437	0.829826	0.26	0.133	1	trim2_BM	chr7-32074914-32075872
chr2-176106410-1761074751	0.00867487	-0.793281	0.12	0.167	1	trim2_BM	chr2-176106410-176107475
chr20-62981902-629824712	0.00867641	-0.745458	0.125	0.177	1	trim2_BM	chr20-62981902-62982471
chr9-64368964-643693891	0.00867642	1.14774	0.161	0.07	1	trim2_BM	chr9-64368964-64369389
chr16-12095021-120956732	0.00868031	-1.1732	0.052	0.102	1	trim2_BM	chr16-12095021-12095673
chr19-35468410-354690911	0.00869023	-1.04305	0.068	0.121	1	trim2_BM	chr19-35468410-35469091
chr6-33768416-337688712	0.00869317	-1.0965	0.062	0.119	1	trim2_BM	chr6-33768416-33768871
chr3-177322842-1773232381	0.00869713	0.994044	0.161	0.077	1	trim2_BM	chr3-177322842-177323238
chr5-73446838-734490272	0.0086974	-0.49164	0.323	0.38	1	trim2_BM	chr5-73446838-73449027
chr16-17012800-170141151	0.00869774	-0.594462	0.172	0.228	1	trim2_BM	chr16-17012800-17014115
chr8-39939404-399402632	0.00869786	1.02951	0.182	0.077	1	trim2_BM	chr8-39939404-39940263
chr3-121659557-1216612981	0.00869989	0.539925	0.385	0.257	1	trim2_BM	chr3-121659557-121661298
chr2-174341982-1743424141	0.00870038	-0.828745	0.094	0.148	1	trim2_BM	chr2-174341982-174342414
chr14-63726507-637269171	0.00870216	1.60375	0.104	0.034	1	trim2_BM	chr14-63726507-63726917
chr5-143124348-1431253631	0.00870401	-0.551465	0.161	0.203	1	trim2_BM	chr5-143124348-143125363
chr19-57599340-576005522	0.00871012	-0.528596	0.224	0.276	1	trim2_BM	chr19-57599340-57600552
chr16-77721854-777236231	0.00871057	-0.290831	0.51	0.554	1	trim2_BM	chr16-77721854-77723623
chr18-36687882-366888411	0.00871069	1.20237	0.125	0.051	1	trim2_BM	chr18-36687882-36688841
chr10-71248118-712485681	0.00871184	-1.07436	0.057	0.116	1	trim2_BM	chr10-71248118-71248568
chr11-119709125-1197102682	0.00871433	-0.511661	0.208	0.266	1	trim2_BM	chr11-119709125-119710268
chr2-143451246-1434522451	0.00871493	0.822849	0.26	0.143	1	trim2_BM	chr2-143451246-143452245
chr3-55486177-55486468	0.0087268	1.15341	0.151	0.063	1	trim2_BM	chr3-55486177-55486468
chr17-42682406-42683055	0.0087293	-0.758966	0.099	0.15	1	trim2_BM	chr17-42682406-42683055
chr15-65421090-654234221	0.00872944	-0.42641	0.255	0.303	1	trim2_BM	chr15-65421090-65423422
chr4-99043058-990443941	0.00872991	1.31547	0.12	0.046	1	trim2_BM	chr4-99043058-99044394
chr1-7981451-79826612	0.00873034	-0.87526	0.094	0.138	1	trim2_BM	chr1-7981451-7982661
chr3-183259645-1832607232	0.00873094	0.975444	0.198	0.094	1	trim2_BM	chr3-183259645-183260723
chr17-7889069-78894391	0.00874188	-0.75762	0.115	0.167	1	trim2_BM	chr17-7889069-7889439
chr1-152036188-152037186	0.0087422	-0.54716	0.177	0.223	1	trim2_BM	chr1-152036188-152037186
chr3-149879721-149880185	0.008743	1.64817	0.104	0.031	1	trim2_BM	chr3-149879721-149880185
chr3-10115051-101164552	0.00874546	-0.370499	0.401	0.487	1	trim2_BM	chr3-10115051-10116455
chr5-14357049-14358200	0.00875571	1.24234	0.115	0.044	1	trim2_BM	chr5-14357049-14358200
chr14-35808083-35809529	0.00875584	0.337255	0.62	0.53	1	trim2_BM	chr14-35808083-35809529
chr2-239266717-2392679841	0.00875844	-0.408447	0.234	0.283	1	trim2_BM	chr2-239266717-239267984
chr12-51269022-512710932	0.00875937	-0.438986	0.307	0.356	1	trim2_BM	chr12-51269022-51271093
chr7-35073058-350742441	0.00876164	1.14016	0.12	0.053	1	trim2_BM	chr7-35073058-35074244
chr5-38257114-382592841	0.00876819	0.569249	0.349	0.235	1	trim2_BM	chr5-38257114-38259284
chr19-42201456-422023531	0.00877519	-0.594415	0.161	0.196	1	trim2_BM	chr19-42201456-42202353
chr13-71964358-719650342	0.0087757	-1.23392	0.047	0.104	1	trim2_BM	chr13-71964358-71965034
chr6-14108458-14109636	0.00877602	0.59999	0.312	0.203	1	trim2_BM	chr6-14108458-14109636
chr8-101051192-1010523622	0.00878021	1.03444	0.167	0.073	1	trim2_BM	chr8-101051192-101052362
chr11-23569210-235700991	0.00878146	1.21275	0.104	0.046	1	trim2_BM	chr11-23569210-23570099
chr3-16264079-162654972	0.00878539	-0.268659	0.646	0.697	1	trim2_BM	chr3-16264079-16265497
chr1-172394002-1723947552	0.00878834	0.968302	0.188	0.09	1	trim2_BM	chr1-172394002-172394755
chr6-148760523-1487619392	0.00879079	0.703065	0.266	0.16	1	trim2_BM	chr6-148760523-148761939
chr4-15293271-152945171	0.00879824	0.760016	0.193	0.107	1	trim2_BM	chr4-15293271-15294517
chr4-138235171-1382361402	0.00879839	-0.737307	0.12	0.184	1	trim2_BM	chr4-138235171-138236140
chr6-132300382-1323008501	0.00879886	1.364	0.115	0.044	1	trim2_BM	chr6-132300382-132300850
chr6-122995582-1229970872	0.00880281	0.885403	0.193	0.104	1	trim2_BM	chr6-122995582-122997087
chr7-332426-3333472	0.00880413	-0.666742	0.151	0.211	1	trim2_BM	chr7-332426-333347
chr21-44566061-445667822	0.00880643	-1.11332	0.052	0.102	1	trim2_BM	chr21-44566061-44566782
chr2-201450829-2014524001	0.00880927	-0.261536	0.651	0.748	1	trim2_BM	chr2-201450829-201452400
chr7-19982672-199835311	0.0088147	1.14657	0.135	0.061	1	trim2_BM	chr7-19982672-19983531
chr14-73633022-73634685	0.00881533	-0.488763	0.302	0.351	1	trim2_BM	chr14-73633022-73634685
chr10-30048066-300498532	0.0088189	0.925431	0.208	0.107	1	trim2_BM	chr10-30048066-30049853
chr15-27017048-270176092	0.00881941	1.03202	0.135	0.065	1	trim2_BM	chr15-27017048-27017609
chr16-17469875-174715611	0.00882413	-0.461275	0.255	0.327	1	trim2_BM	chr16-17469875-17471561
chr4-47839223-47839621	0.00883451	1.0904	0.177	0.077	1	trim2_BM	chr4-47839223-47839621
chr20-33663142-336640311	0.00883951	-0.527742	0.214	0.271	1	trim2_BM	chr20-33663142-33664031
chr1-53442120-534429121	0.00883995	-1.16025	0.052	0.107	1	trim2_BM	chr1-53442120-53442912
chr12-60077670-600785501	0.00884476	1.01406	0.135	0.068	1	trim2_BM	chr12-60077670-60078550
chr5-160344962-1603456681	0.00884752	-0.862953	0.12	0.184	1	trim2_BM	chr5-160344962-160345668
chr9-114619117-1146197462	0.00884926	-1.0358	0.062	0.119	1	trim2_BM	chr9-114619117-114619746
chr3-161104426-1611055751	0.00885284	0.531493	0.422	0.305	1	trim2_BM	chr3-161104426-161105575
chr3-171187568-171188015	0.00885359	1.37026	0.109	0.039	1	trim2_BM	chr3-171187568-171188015
chr7-127347298-1273482852	0.00885586	0.497365	0.505	0.366	1	trim2_BM	chr7-127347298-127348285
chr10-74168587-741695402	0.00885633	-0.981535	0.068	0.138	1	trim2_BM	chr10-74168587-74169540
chr9-97942296-979430092	0.00885766	1.17594	0.172	0.07	1	trim2_BM	chr9-97942296-97943009
chr6-106519218-1065212562	0.00885882	-0.498883	0.276	0.341	1	trim2_BM	chr6-106519218-106521256
chr16-58859277-588605892	0.00885907	0.747405	0.26	0.165	1	trim2_BM	chr16-58859277-58860589
chr20-19464872-194660582	0.00886368	0.903311	0.188	0.102	1	trim2_BM	chr20-19464872-19466058
chr5-115634106-1156349922	0.00886732	0.633141	0.344	0.211	1	trim2_BM	chr5-115634106-115634992
chr9-104091693-1040920131	0.00886917	1.44644	0.125	0.039	1	trim2_BM	chr9-104091693-104092013
chr6-63904426-639054612	0.00887067	-1.18052	0.047	0.114	1	trim2_BM	chr6-63904426-63905461
chr2-178280257-1782805962	0.00887115	-1.24323	0.052	0.109	1	trim2_BM	chr2-178280257-178280596
chr8-112000287-112000796	0.00887635	1.4709	0.109	0.039	1	trim2_BM	chr8-112000287-112000796
chr8-85187288-851877441	0.00887762	1.13725	0.141	0.058	1	trim2_BM	chr8-85187288-85187744
chr6-142355324-1423565912	0.00887773	0.874604	0.234	0.121	1	trim2_BM	chr6-142355324-142356591
chr22-45234843-452361812	0.0088822	-0.619532	0.182	0.242	1	trim2_BM	chr22-45234843-45236181
chr11-117843442-1178443022	0.00888379	-0.73225	0.104	0.148	1	trim2_BM	chr11-117843442-117844302
chr8-142508640-1425113112	0.00888595	-0.670429	0.135	0.182	1	trim2_BM	chr8-142508640-142511311
chr6-112180082-112180475	0.00888713	1.26952	0.12	0.044	1	trim2_BM	chr6-112180082-112180475
chr10-88387700-883879581	0.00889139	1.43186	0.13	0.041	1	trim2_BM	chr10-88387700-88387958
chr6-149094267-1490964852	0.00889175	0.890252	0.234	0.121	1	trim2_BM	chr6-149094267-149096485
chr18-49957764-49958966	0.00889219	1.05285	0.156	0.073	1	trim2_BM	chr18-49957764-49958966
chr17-50604213-506050131	0.00889298	-0.803639	0.083	0.131	1	trim2_BM	chr17-50604213-50605013
chr17-47981047-479819192	0.00889324	-1.02889	0.073	0.131	1	trim2_BM	chr17-47981047-47981919
chr17-63633656-636346892	0.00889729	1.32491	0.109	0.041	1	trim2_BM	chr17-63633656-63634689
chr3-183073839-1830749352	0.00889747	-0.943761	0.083	0.148	1	trim2_BM	chr3-183073839-183074935
chr14-55071721-550728831	0.00890054	0.751057	0.286	0.162	1	trim2_BM	chr14-55071721-55072883
chr4-116531561-1165324462	0.00890427	0.447721	0.521	0.392	1	trim2_BM	chr4-116531561-116532446
chr5-148482335-1484833681	0.00890737	1.08826	0.161	0.07	1	trim2_BM	chr5-148482335-148483368
chr4-185208850-1852109052	0.00890872	0.394865	0.594	0.484	1	trim2_BM	chr4-185208850-185210905
chr19-13147845-131481221	0.00890925	-1.20739	0.047	0.102	1	trim2_BM	chr19-13147845-13148122
chr16-75098382-751004312	0.00890931	0.786115	0.271	0.143	1	trim2_BM	chr16-75098382-75100431
chr6-111017877-1110185932	0.00890974	1.11279	0.167	0.07	1	trim2_BM	chr6-111017877-111018593
chr7-359268-3606512	0.00891099	-0.446012	0.312	0.375	1	trim2_BM	chr7-359268-360651
chr8-132774718-1327760751	0.00891411	-0.292062	0.505	0.523	1	trim2_BM	chr8-132774718-132776075
chr13-91244715-912458571	0.00891837	0.693384	0.281	0.186	1	trim2_BM	chr13-91244715-91245857
chr3-66037244-660399092	0.00891844	0.452014	0.557	0.414	1	trim2_BM	chr3-66037244-66039909
chr3-156151845-1561522631	0.0089201	1.06019	0.141	0.065	1	trim2_BM	chr3-156151845-156152263
chr6-142867046-1428684792	0.0089211	0.937428	0.224	0.111	1	trim2_BM	chr6-142867046-142868479
chr6-89127995-89128794	0.00892831	1.23854	0.109	0.046	1	trim2_BM	chr6-89127995-89128794
chr3-186616773-1866175921	0.00893118	-0.469828	0.276	0.332	1	trim2_BM	chr3-186616773-186617592
chr10-90847087-908478111	0.00893504	1.36833	0.12	0.044	1	trim2_BM	chr10-90847087-90847811
chr1-114126451-1141272361	0.0089379	1.09187	0.135	0.056	1	trim2_BM	chr1-114126451-114127236
chr19-38209612-382100352	0.00893962	-1.10375	0.057	0.107	1	trim2_BM	chr19-38209612-38210035
chr22-28855267-288561462	0.00893975	-1.06941	0.062	0.121	1	trim2_BM	chr22-28855267-28856146
chr1-202860727-2028622221	0.00894011	-0.423133	0.38	0.397	1	trim2_BM	chr1-202860727-202862222
chr13-21602843-216045771	0.00894061	0.256615	0.734	0.661	1	trim2_BM	chr13-21602843-21604577
chr1-10897663-108989492	0.00894121	1.3271	0.135	0.051	1	trim2_BM	chr1-10897663-10898949
chr18-54958119-549596532	0.00894196	0.865202	0.219	0.119	1	trim2_BM	chr18-54958119-54959653
chr18-31206655-312073132	0.00894751	0.953698	0.26	0.128	1	trim2_BM	chr18-31206655-31207313
chr11-4636714-46375421	0.00894777	0.785921	0.26	0.15	1	trim2_BM	chr11-4636714-4637542
chr10-15024562-150254502	0.00894879	-1.20022	0.052	0.107	1	trim2_BM	chr10-15024562-15025450
chr8-38864265-388662072	0.00895105	1.06044	0.167	0.073	1	trim2_BM	chr8-38864265-38866207
chr10-72563035-72563808	0.00895332	1.43524	0.115	0.039	1	trim2_BM	chr10-72563035-72563808
chr22-22928354-229292582	0.00895341	0.778907	0.286	0.153	1	trim2_BM	chr22-22928354-22929258
chr3-127729352-1277299692	0.00895455	-0.787079	0.083	0.121	1	trim2_BM	chr3-127729352-127729969
chr2-31998417-31999687	0.008955	1.24858	0.141	0.056	1	trim2_BM	chr2-31998417-31999687
chr11-10021051-100221891	0.00895772	1.58468	0.104	0.031	1	trim2_BM	chr11-10021051-10022189
chr4-151031550-1510329282	0.00895777	-0.345222	0.458	0.55	1	trim2_BM	chr4-151031550-151032928
chr9-15512111-155125431	0.00896001	0.946274	0.188	0.092	1	trim2_BM	chr9-15512111-15512543
chr6-146598565-1465993192	0.00896196	0.832225	0.198	0.111	1	trim2_BM	chr6-146598565-146599319
chr4-94733459-94734587	0.00896288	1.37112	0.109	0.041	1	trim2_BM	chr4-94733459-94734587
chr11-86180228-861812772	0.00896314	0.599652	0.333	0.199	1	trim2_BM	chr11-86180228-86181277
chr21-15527873-155289962	0.0089663	1.09696	0.172	0.07	1	trim2_BM	chr21-15527873-15528996
chr5-100731087-1007320991	0.0089708	1.39167	0.115	0.041	1	trim2_BM	chr5-100731087-100732099
chr12-51832213-518334882	0.00897493	-0.431749	0.307	0.37	1	trim2_BM	chr12-51832213-51833488
chr18-70658718-706599042	0.00897616	0.889831	0.182	0.102	1	trim2_BM	chr18-70658718-70659904
chr3-122987246-1229883262	0.00898216	-0.7462	0.115	0.189	1	trim2_BM	chr3-122987246-122988326
chr1-6968668-69695312	0.00898304	-0.481077	0.214	0.276	1	trim2_BM	chr1-6968668-6969531
chr8-26382239-263840511	0.00898887	0.272215	0.776	0.709	1	trim2_BM	chr8-26382239-26384051
chr10-97418487-974195202	0.00898947	-0.763869	0.104	0.16	1	trim2_BM	chr10-97418487-97419520
chr8-66032197-660330211	0.00899097	1.34248	0.109	0.039	1	trim2_BM	chr8-66032197-66033021
chr3-64466916-644680561	0.00899984	1.01135	0.177	0.09	1	trim2_BM	chr3-64466916-64468056
chr15-98177819-981783211	0.00900399	0.888998	0.182	0.094	1	trim2_BM	chr15-98177819-98178321
chr13-24052483-240540412	0.00900672	1.01012	0.214	0.094	1	trim2_BM	chr13-24052483-24054041
chr20-58173953-581747452	0.00900797	1.09863	0.141	0.063	1	trim2_BM	chr20-58173953-58174745
chr1-161539549-1615409722	0.00901162	-0.412668	0.292	0.349	1	trim2_BM	chr1-161539549-161540972
chr20-815859-8163822	0.00901357	-0.918231	0.083	0.143	1	trim2_BM	chr20-815859-816382
chr17-74710752-747113522	0.00901439	-0.899141	0.078	0.123	1	trim2_BM	chr17-74710752-74711352
chr8-2022750-20243492	0.00901533	-0.910281	0.094	0.16	1	trim2_BM	chr8-2022750-2024349
chr8-49064615-490660642	0.00901955	-0.386479	0.328	0.404	1	trim2_BM	chr8-49064615-49066064
chr6-2725650-27266561	0.0090197	-0.69256	0.141	0.208	1	trim2_BM	chr6-2725650-2726656
chr8-8750509-87510962	0.00902003	-1.10068	0.068	0.131	1	trim2_BM	chr8-8750509-8751096
chr20-57397726-573989072	0.00902156	-0.458768	0.302	0.397	1	trim2_BM	chr20-57397726-57398907
chr2-237858209-2378586932	0.0090231	-0.649121	0.13	0.182	1	trim2_BM	chr2-237858209-237858693
chr18-11937584-119382392	0.00902632	-0.938084	0.073	0.128	1	trim2_BM	chr18-11937584-11938239
chr21-44792811-447936472	0.00902635	-0.748654	0.104	0.16	1	trim2_BM	chr21-44792811-44793647
chr3-169240782-1692412981	0.00902699	1.66559	0.109	0.031	1	trim2_BM	chr3-169240782-169241298
chr2-1816938-18179432	0.00902739	0.933907	0.177	0.092	1	trim2_BM	chr2-1816938-1817943
chr12-14417708-144180841	0.00903091	1.04924	0.198	0.094	1	trim2_BM	chr12-14417708-14418084
chr17-58249011-582500421	0.00903133	-0.468775	0.26	0.32	1	trim2_BM	chr17-58249011-58250042
chr1-40665118-406660962	0.00903405	-0.446906	0.245	0.295	1	trim2_BM	chr1-40665118-40666096
chr6-159098460-1590991541	0.00903439	0.782112	0.203	0.111	1	trim2_BM	chr6-159098460-159099154
chr17-50872582-508734812	0.00903646	-0.877794	0.089	0.157	1	trim2_BM	chr17-50872582-50873481
chr18-79574802-795762572	0.00903796	0.880308	0.208	0.111	1	trim2_BM	chr18-79574802-79576257
chr11-69638894-696394352	0.0090386	-0.812646	0.109	0.167	1	trim2_BM	chr11-69638894-69639435
chr11-59413176-594141062	0.0090421	0.88936	0.167	0.085	1	trim2_BM	chr11-59413176-59414106
chr13-30371306-303722642	0.00904652	-0.400298	0.391	0.46	1	trim2_BM	chr13-30371306-30372264
chr9-972550-9728882	0.00904673	-1.13285	0.068	0.133	1	trim2_BM	chr9-972550-972888
chr1-150464049-1504646941	0.00905243	-1.0598	0.062	0.116	1	trim2_BM	chr1-150464049-150464694
chr15-74322425-743229412	0.00905349	-0.883703	0.073	0.121	1	trim2_BM	chr15-74322425-74322941
chr9-5849988-58518262	0.00905817	0.795799	0.229	0.121	1	trim2_BM	chr9-5849988-5851826
chr9-65675472-656760311	0.00906569	1.22718	0.13	0.053	1	trim2_BM	chr9-65675472-65676031
chr2-190118923-1901197392	0.00906935	1.10529	0.156	0.07	1	trim2_BM	chr2-190118923-190119739
chr5-57494317-574959422	0.00908106	-0.472302	0.26	0.295	1	trim2_BM	chr5-57494317-57495942
chr4-153222043-1532236902	0.00908624	0.513619	0.375	0.24	1	trim2_BM	chr4-153222043-153223690
chr2-38037792-380387711	0.00908706	1.43217	0.135	0.046	1	trim2_BM	chr2-38037792-38038771
chr8-65296983-652988212	0.00909326	0.497899	0.375	0.257	1	trim2_BM	chr8-65296983-65298821
chr11-128157321-1281582312	0.00909806	-0.651606	0.172	0.22	1	trim2_BM	chr11-128157321-128158231
chr7-27183909-271841192	0.0091015	-1.03252	0.062	0.109	1	trim2_BM	chr7-27183909-27184119
chr8-41766189-417682001	0.00910505	0.798154	0.234	0.138	1	trim2_BM	chr8-41766189-41768200
chr17-7687131-76878702	0.00910742	-0.452397	0.234	0.293	1	trim2_BM	chr17-7687131-7687870
chr17-56786385-567875002	0.00910832	-0.401736	0.365	0.448	1	trim2_BM	chr17-56786385-56787500
chr11-36375860-363784482	0.00911511	0.378361	0.589	0.455	1	trim2_BM	chr11-36375860-36378448
chr22-43992628-439934861	0.00911624	-0.988476	0.068	0.123	1	trim2_BM	chr22-43992628-43993486
chr4-8687789-8688523	0.00912202	1.10944	0.12	0.053	1	trim2_BM	chr4-8687789-8688523
chr14-71752771-717533961	0.00912353	-0.92586	0.083	0.131	1	trim2_BM	chr14-71752771-71753396
chr8-119832164-1198333561	0.00912536	0.497739	0.438	0.291	1	trim2_BM	chr8-119832164-119833356
chr10-11757375-117584162	0.00913076	0.61336	0.312	0.194	1	trim2_BM	chr10-11757375-11758416
chr5-154682008-1546833561	0.0091344	-0.356531	0.443	0.513	1	trim2_BM	chr5-154682008-154683356
chr6-34986421-349871242	0.0091396	-0.801931	0.099	0.14	1	trim2_BM	chr6-34986421-34987124
chr11-128677825-1286794082	0.00914497	-0.306403	0.531	0.586	1	trim2_BM	chr11-128677825-128679408
chr11-66115191-661163332	0.00914504	-0.709077	0.135	0.179	1	trim2_BM	chr11-66115191-66116333
chr10-117543119-1175440911	0.00914517	-0.557642	0.182	0.23	1	trim2_BM	chr10-117543119-117544091
chr19-38284069-382848792	0.00914773	1.20213	0.141	0.053	1	trim2_BM	chr19-38284069-38284879
chr19-21505195-215069162	0.00914786	0.45231	0.516	0.395	1	trim2_BM	chr19-21505195-21506916
chr11-39541599-395424721	0.00914855	1.79143	0.104	0.024	1	trim2_BM	chr11-39541599-39542472
chr22-31230487-312317231	0.00915189	-0.656885	0.182	0.237	1	trim2_BM	chr22-31230487-31231723
chr13-114161280-1141625022	0.00915998	-0.713753	0.156	0.22	1	trim2_BM	chr13-114161280-114162502
chr6-41100396-411013121	0.00916029	-0.633534	0.146	0.194	1	trim2_BM	chr6-41100396-41101312
chr5-32172429-321728652	0.00916452	1.0822	0.104	0.044	1	trim2_BM	chr5-32172429-32172865
chr16-81432692-814336552	0.00916498	0.965261	0.172	0.085	1	trim2_BM	chr16-81432692-81433655
chr15-74365386-743663301	0.00916581	-0.658501	0.172	0.252	1	trim2_BM	chr15-74365386-74366330
chr21-25606780-256086331	0.00917297	0.346407	0.599	0.525	1	trim2_BM	chr21-25606780-25608633
chr3-129160014-129162306	0.0091743	-0.282143	0.432	0.492	1	trim2_BM	chr3-129160014-129162306
chr2-28355414-283566052	0.00917574	-0.617191	0.161	0.228	1	trim2_BM	chr2-28355414-28356605
chr12-111428093-1114291611	0.00918331	-0.564799	0.214	0.288	1	trim2_BM	chr12-111428093-111429161
chr15-94256333-942571242	0.00918939	1.2388	0.115	0.044	1	trim2_BM	chr15-94256333-94257124
chr5-58850020-58850644	0.0092	1.32307	0.109	0.044	1	trim2_BM	chr5-58850020-58850644
chr4-122502434-1225036572	0.00920146	-0.591415	0.188	0.274	1	trim2_BM	chr4-122502434-122503657
chr2-25009772-250105222	0.00920734	1.58161	0.104	0.031	1	trim2_BM	chr2-25009772-25010522
chr14-91356136-913567521	0.0092089	1.23211	0.146	0.058	1	trim2_BM	chr14-91356136-91356752
chr16-69443793-694451751	0.00921017	-0.58593	0.141	0.189	1	trim2_BM	chr16-69443793-69445175
chr6-142232025-1422330482	0.00921315	0.551437	0.458	0.312	1	trim2_BM	chr6-142232025-142233048
chr14-105086576-1050872381	0.0092135	-0.527615	0.208	0.266	1	trim2_BM	chr14-105086576-105087238
chr20-63909440-639100102	0.00921414	-0.951604	0.083	0.145	1	trim2_BM	chr20-63909440-63910010
chr7-134855566-1348565561	0.00921746	1.08044	0.172	0.08	1	trim2_BM	chr7-134855566-134856556
chr1-15791834-157923562	0.00921962	-0.955313	0.078	0.131	1	trim2_BM	chr1-15791834-15792356
chr8-102814166-1028149451	0.00922167	0.708244	0.266	0.157	1	trim2_BM	chr8-102814166-102814945
chr1-43786430-437875972	0.00922528	-0.999944	0.062	0.114	1	trim2_BM	chr1-43786430-43787597
chr1-202009356-2020100512	0.00922657	-0.857852	0.094	0.145	1	trim2_BM	chr1-202009356-202010051
chr1-44217587-442180311	0.00923059	-0.950579	0.083	0.143	1	trim2_BM	chr1-44217587-44218031
chr2-237701607-2377033171	0.00923245	-0.556709	0.25	0.3	1	trim2_BM	chr2-237701607-237703317
chr18-57352198-573542802	0.00923247	1.21485	0.172	0.068	1	trim2_BM	chr18-57352198-57354280
chr9-98899011-98899921	0.00923384	1.44858	0.104	0.036	1	trim2_BM	chr9-98899011-98899921
chr10-98028067-980285142	0.00923743	1.05142	0.167	0.075	1	trim2_BM	chr10-98028067-98028514
chr11-86107625-861086571	0.00923794	1.06192	0.193	0.085	1	trim2_BM	chr11-86107625-86108657
chr1-32371781-323727831	0.00924144	-0.926609	0.083	0.157	1	trim2_BM	chr1-32371781-32372783
chr8-6569614-65708041	0.00924653	0.908148	0.182	0.097	1	trim2_BM	chr8-6569614-6570804
chr7-30238767-302396561	0.00924968	-1.27623	0.052	0.111	1	trim2_BM	chr7-30238767-30239656
chr1-26722904-267240152	0.00925508	-0.452935	0.26	0.327	1	trim2_BM	chr1-26722904-26724015
chr20-31903278-319042722	0.00925869	1.41259	0.109	0.036	1	trim2_BM	chr20-31903278-31904272
chr17-68908840-689095422	0.00925921	1.16178	0.151	0.065	1	trim2_BM	chr17-68908840-68909542
chr14-70020182-700206781	0.00926317	1.41123	0.115	0.041	1	trim2_BM	chr14-70020182-70020678
chr10-45000212-45001760	0.00926518	-0.407708	0.411	0.501	1	trim2_BM	chr10-45000212-45001760
chr2-217987972-2179890201	0.00926554	-0.782605	0.115	0.15	1	trim2_BM	chr2-217987972-217989020
chr12-55846992-558486931	0.009267	1.22054	0.146	0.061	1	trim2_BM	chr12-55846992-55848693
chr3-196286788-1962882992	0.00926705	-0.325841	0.443	0.479	1	trim2_BM	chr3-196286788-196288299
chr2-36375926-363766221	0.00926801	1.30301	0.167	0.063	1	trim2_BM	chr2-36375926-36376622
chr3-31628691-31629411	0.00927459	1.27627	0.167	0.063	1	trim2_BM	chr3-31628691-31629411
chr18-60161794-60162746	0.00927804	1.27993	0.146	0.056	1	trim2_BM	chr18-60161794-60162746
chr11-1905729-19070861	0.00927909	-1.20555	0.057	0.116	1	trim2_BM	chr11-1905729-1907086
chr5-88693079-886934741	0.00928065	1.16325	0.125	0.051	1	trim2_BM	chr5-88693079-88693474
chr12-123912425-1239131891	0.00928239	1.05333	0.135	0.065	1	trim2_BM	chr12-123912425-123913189
chr20-24388868-243902261	0.00928276	0.942934	0.229	0.111	1	trim2_BM	chr20-24388868-24390226
chr10-86970176-86970389	0.00928326	1.21472	0.109	0.044	1	trim2_BM	chr10-86970176-86970389
chr1-97160398-971611722	0.00928451	-0.928829	0.068	0.116	1	trim2_BM	chr1-97160398-97161172
chr3-173394871-1733967361	0.00928508	0.33261	0.656	0.545	1	trim2_BM	chr3-173394871-173396736
chr7-73433325-734344611	0.00928542	-0.579051	0.214	0.3	1	trim2_BM	chr7-73433325-73434461
chr9-27154572-271553182	0.0092878	-0.858536	0.099	0.162	1	trim2_BM	chr9-27154572-27155318
chr14-41748962-417497922	0.0092889	1.08142	0.156	0.068	1	trim2_BM	chr14-41748962-41749792
chr18-54805009-548067881	0.00929559	0.695444	0.302	0.199	1	trim2_BM	chr18-54805009-54806788
chr6-148570086-1485709591	0.00929942	1.56016	0.125	0.041	1	trim2_BM	chr6-148570086-148570959
chr19-2052006-20526702	0.00930166	-1.14309	0.057	0.107	1	trim2_BM	chr19-2052006-2052670
chr1-169890840-1698914781	0.0093032	0.703019	0.339	0.201	1	trim2_BM	chr1-169890840-169891478
chr3-128486715-1284873161	0.00930327	-0.816963	0.109	0.174	1	trim2_BM	chr3-128486715-128487316
chr2-105795534-1057965841	0.00930981	1.29099	0.115	0.046	1	trim2_BM	chr2-105795534-105796584
chr14-92647751-926481352	0.00931472	-0.914233	0.068	0.104	1	trim2_BM	chr14-92647751-92648135
chr15-95879216-958809372	0.00932039	-0.529266	0.203	0.252	1	trim2_BM	chr15-95879216-95880937
chr14-68815012-68815266	0.00932112	1.35109	0.12	0.044	1	trim2_BM	chr14-68815012-68815266
chr8-66870165-66871295	0.00932926	-0.569633	0.193	0.23	1	trim2_BM	chr8-66870165-66871295
chr17-32608821-326094812	0.00932944	-0.732584	0.141	0.218	1	trim2_BM	chr17-32608821-32609481
chr6-150271269-150272559	0.00933011	1.45635	0.12	0.039	1	trim2_BM	chr6-150271269-150272559
chr3-72851346-728515831	0.00933807	1.1861	0.125	0.048	1	trim2_BM	chr3-72851346-72851583
chr11-131747853-1317490311	0.00933885	1.07233	0.161	0.073	1	trim2_BM	chr11-131747853-131749031
chr4-120770-1220102	0.00934292	-0.343174	0.422	0.508	1	trim2_BM	chr4-120770-122010
chr1-76073896-760763231	0.00934656	0.380982	0.604	0.462	1	trim2_BM	chr1-76073896-76076323
chr4-176052176-1760533211	0.00935399	1.04778	0.141	0.063	1	trim2_BM	chr4-176052176-176053321
chr6-146950016-1469512412	0.00935866	0.657962	0.318	0.189	1	trim2_BM	chr6-146950016-146951241
chr14-58426560-584285031	0.0093613	-0.368407	0.484	0.579	1	trim2_BM	chr14-58426560-58428503
chr2-60226046-602275051	0.00936359	1.32452	0.109	0.036	1	trim2_BM	chr2-60226046-60227505
chr7-82728731-827297391	0.00937076	1.3449	0.115	0.044	1	trim2_BM	chr7-82728731-82729739
chr10-28367808-283687662	0.00937327	0.890337	0.214	0.114	1	trim2_BM	chr10-28367808-28368766
chr11-67252590-672532741	0.00937356	-0.839464	0.094	0.157	1	trim2_BM	chr11-67252590-67253274
chr3-177357293-177357669	0.00937913	1.23495	0.115	0.051	1	trim2_BM	chr3-177357293-177357669
chr1-77555631-775563711	0.00938248	1.61413	0.104	0.031	1	trim2_BM	chr1-77555631-77556371
chr9-129006318-1290071142	0.00938561	-0.827577	0.104	0.169	1	trim2_BM	chr9-129006318-129007114
chr3-195989601-1959908221	0.00939128	-0.74401	0.13	0.199	1	trim2_BM	chr3-195989601-195990822
chr16-66590101-665906231	0.00939142	-1.03864	0.062	0.114	1	trim2_BM	chr16-66590101-66590623
chr4-158777525-1587784711	0.00939214	1.1977	0.146	0.061	1	trim2_BM	chr4-158777525-158778471
chr1-7235494-72366981	0.00939535	-0.549025	0.208	0.271	1	trim2_BM	chr1-7235494-7236698
chr6-125985576-1259872611	0.00939651	0.568824	0.469	0.308	1	trim2_BM	chr6-125985576-125987261
chr18-54860294-548615851	0.00939739	1.17603	0.177	0.077	1	trim2_BM	chr18-54860294-54861585
chr16-75111885-751125822	0.00939784	-0.474213	0.266	0.332	1	trim2_BM	chr16-75111885-75112582
chr7-4745946-47464882	0.00939874	-0.730867	0.104	0.148	1	trim2_BM	chr7-4745946-4746488
chr2-179263426-1792654272	0.0094043	0.341956	0.583	0.511	1	trim2_BM	chr2-179263426-179265427
chr7-107920152-1079209011	0.0094066	1.46112	0.104	0.034	1	trim2_BM	chr7-107920152-107920901
chr2-51102524-511040392	0.00940844	0.981703	0.188	0.09	1	trim2_BM	chr2-51102524-51104039
chr18-58862757-588650292	0.00940903	-0.500428	0.318	0.397	1	trim2_BM	chr18-58862757-58865029
chr5-100534576-1005361002	0.00941157	0.32803	0.646	0.55	1	trim2_BM	chr5-100534576-100536100
chr22-19109012-191104182	0.00942551	-0.555631	0.214	0.259	1	trim2_BM	chr22-19109012-19110418
chr13-114142293-1141434291	0.00942845	-0.792776	0.104	0.165	1	trim2_BM	chr13-114142293-114143429
chr4-123443183-1234447672	0.00942954	0.367624	0.531	0.426	1	trim2_BM	chr4-123443183-123444767
chr12-47834112-478358452	0.00943041	0.977523	0.198	0.082	1	trim2_BM	chr12-47834112-47835845
chr17-77441031-774418971	0.00943321	-0.982411	0.073	0.126	1	trim2_BM	chr17-77441031-77441897
chr14-74860697-748612802	0.00943534	-0.795265	0.099	0.162	1	trim2_BM	chr14-74860697-74861280
chr12-22045874-220471332	0.00943802	0.481755	0.49	0.354	1	trim2_BM	chr12-22045874-22047133
chr10-75127198-751278221	0.00943917	1.48349	0.125	0.039	1	trim2_BM	chr10-75127198-75127822
chr3-130105674-130106329	0.00943965	-0.950965	0.068	0.109	1	trim2_BM	chr3-130105674-130106329
chr7-80018818-80019799	0.00944118	1.05841	0.13	0.063	1	trim2_BM	chr7-80018818-80019799
chr3-170278461-1702790271	0.00944505	1.22997	0.135	0.053	1	trim2_BM	chr3-170278461-170279027
chr2-99154059-99155909	0.00944763	-0.32023	0.521	0.569	1	trim2_BM	chr2-99154059-99155909
chr5-159104834-1591056072	0.00945015	0.911249	0.245	0.123	1	trim2_BM	chr5-159104834-159105607
chr12-110936418-1109374071	0.00945703	-0.970306	0.062	0.111	1	trim2_BM	chr12-110936418-110937407
chr14-67943699-679442582	0.00945842	-0.682838	0.094	0.128	1	trim2_BM	chr14-67943699-67944258
chr8-37849339-378504241	0.00946035	-0.489882	0.323	0.385	1	trim2_BM	chr8-37849339-37850424
chr1-46446693-46447170	0.00946071	-0.928373	0.083	0.148	1	trim2_BM	chr1-46446693-46447170
chr6-31546504-315478061	0.00946114	-0.383429	0.401	0.458	1	trim2_BM	chr6-31546504-31547806
chr3-190338540-1903395331	0.0094614	1.36875	0.115	0.041	1	trim2_BM	chr3-190338540-190339533
chr2-234999810-2350015851	0.009464	1.07877	0.161	0.07	1	trim2_BM	chr2-234999810-235001585
chr15-52780045-527809222	0.00946752	-0.596136	0.229	0.308	1	trim2_BM	chr15-52780045-52780922
chr18-267241-2690542	0.00947066	-0.310007	0.547	0.632	1	trim2_BM	chr18-267241-269054
chr8-117937206-1179378771	0.00947359	1.04884	0.135	0.063	1	trim2_BM	chr8-117937206-117937877
chr17-18377159-183780892	0.00948117	-0.868731	0.099	0.157	1	trim2_BM	chr17-18377159-18378089
chr11-2194797-21952712	0.00948136	-0.999032	0.073	0.131	1	trim2_BM	chr11-2194797-2195271
chr3-42810823-428122762	0.00948871	-0.521348	0.208	0.266	1	trim2_BM	chr3-42810823-42812276
chr17-8288019-82892781	0.00948874	-0.367751	0.38	0.416	1	trim2_BM	chr17-8288019-8289278
chr6-111441311-1114424981	0.00948878	0.719317	0.323	0.179	1	trim2_BM	chr6-111441311-111442498
chr3-151264464-1512663201	0.0094895	0.645217	0.271	0.182	1	trim2_BM	chr3-151264464-151266320
chr16-49464594-494656672	0.00949248	0.773816	0.26	0.136	1	trim2_BM	chr16-49464594-49465667
chr20-8457633-84587852	0.00949485	0.562855	0.37	0.262	1	trim2_BM	chr20-8457633-8458785
chr13-25170355-251719902	0.00950086	-0.550659	0.24	0.31	1	trim2_BM	chr13-25170355-25171990
chr1-21194845-211956782	0.00950115	-1.11049	0.057	0.104	1	trim2_BM	chr1-21194845-21195678
chr11-103896809-1038978691	0.00950368	1.66579	0.104	0.029	1	trim2_BM	chr11-103896809-103897869
chr16-77679860-776802572	0.0095048	-1.1307	0.052	0.107	1	trim2_BM	chr16-77679860-77680257
chr11-65168470-651701982	0.00950631	-1.23213	0.052	0.107	1	trim2_BM	chr11-65168470-65170198
chr11-102047112-1020479322	0.00950647	1.0532	0.146	0.07	1	trim2_BM	chr11-102047112-102047932
chr3-14691119-146921431	0.00950654	1.14949	0.125	0.056	1	trim2_BM	chr3-14691119-14692143
chr8-142452336-1424536562	0.00950801	-0.588043	0.203	0.281	1	trim2_BM	chr8-142452336-142453656
chr2-70132247-70133316	0.00950901	-0.742198	0.161	0.203	1	trim2_BM	chr2-70132247-70133316
chr17-56296468-562977402	0.00950904	-0.746285	0.135	0.184	1	trim2_BM	chr17-56296468-56297740
chr15-66145062-661461562	0.00951287	-0.864999	0.094	0.143	1	trim2_BM	chr15-66145062-66146156
chr12-57216176-572174322	0.00951902	-0.621271	0.156	0.199	1	trim2_BM	chr12-57216176-57217432
chr6-25223197-252240352	0.00952023	-0.824565	0.089	0.138	1	trim2_BM	chr6-25223197-25224035
chr2-9842846-9844293	0.00952293	-0.324245	0.469	0.528	1	trim2_BM	chr2-9842846-9844293
chr12-51335477-513366552	0.00952517	-0.823529	0.083	0.133	1	trim2_BM	chr12-51335477-51336655
chr15-53977888-539788401	0.0095265	1.02718	0.188	0.082	1	trim2_BM	chr15-53977888-53978840
chr5-139696494-139697982	0.00952835	-0.451123	0.318	0.375	1	trim2_BM	chr5-139696494-139697982
chr4-89527836-895291631	0.00953004	0.805627	0.177	0.097	1	trim2_BM	chr4-89527836-89529163
chr8-1755073-17561442	0.00953021	-1.14085	0.062	0.114	1	trim2_BM	chr8-1755073-1756144
chr15-34223805-342256892	0.00953065	-0.464361	0.297	0.373	1	trim2_BM	chr15-34223805-34225689
chr16-74397279-743985012	0.00953942	0.45618	0.516	0.39	1	trim2_BM	chr16-74397279-74398501
chr3-71542079-715436822	0.00954401	0.567437	0.411	0.269	1	trim2_BM	chr3-71542079-71543682
chr12-123277897-1232789382	0.00954611	-0.664283	0.146	0.203	1	trim2_BM	chr12-123277897-123278938
chr11-11027814-110284291	0.0095471	1.26449	0.104	0.044	1	trim2_BM	chr11-11027814-11028429
chr1-241846932-2418488351	0.00954773	0.319115	0.625	0.479	1	trim2_BM	chr1-241846932-241848835
chr13-27441144-274432612	0.00955234	1.29717	0.141	0.044	1	trim2_BM	chr13-27441144-27443261
chr12-22321114-223222771	0.00955401	0.798288	0.193	0.111	1	trim2_BM	chr12-22321114-22322277
chr3-27483094-274849451	0.00955898	0.282412	0.714	0.673	1	trim2_BM	chr3-27483094-27484945
chr17-57293955-572960752	0.00956081	-0.560169	0.177	0.232	1	trim2_BM	chr17-57293955-57296075
chr4-40289235-402904911	0.00956263	1.4311	0.141	0.041	1	trim2_BM	chr4-40289235-40290491
chr5-343472-3444241	0.0095635	-0.808672	0.12	0.191	1	trim2_BM	chr5-343472-344424
chr17-41962790-419632471	0.0095668	-0.765376	0.089	0.148	1	trim2_BM	chr17-41962790-41963247
chr14-59688092-596887831	0.0095671	0.959277	0.167	0.08	1	trim2_BM	chr14-59688092-59688783
chr15-52331281-523321582	0.00957058	-0.792776	0.073	0.111	1	trim2_BM	chr15-52331281-52332158
chr10-1043240-10440032	0.00957084	0.84087	0.229	0.119	1	trim2_BM	chr10-1043240-1044003
chr16-66578423-665796202	0.00957107	-0.420058	0.312	0.375	1	trim2_BM	chr16-66578423-66579620
chr21-37434828-37435655	0.00957321	-0.343862	0.307	0.356	1	trim2_BM	chr21-37434828-37435655
chr19-44303942-443052702	0.00957592	-0.590184	0.198	0.286	1	trim2_BM	chr19-44303942-44305270
chr6-30686505-306877102	0.00957979	-0.45403	0.328	0.361	1	trim2_BM	chr6-30686505-30687710
chr2-68765791-68766768	0.00958038	0.798481	0.26	0.138	1	trim2_BM	chr2-68765791-68766768
chr12-49537523-495383641	0.00958994	-0.767449	0.125	0.179	1	trim2_BM	chr12-49537523-49538364
chr12-104286176-1042878041	0.00959115	0.32255	0.677	0.584	1	trim2_BM	chr12-104286176-104287804
chr8-100143765-1001443552	0.00959399	-0.86977	0.099	0.174	1	trim2_BM	chr8-100143765-100144355
chr2-237979806-2379815852	0.00959499	-0.973227	0.078	0.133	1	trim2_BM	chr2-237979806-237981585
chr11-80898955-80900826	0.00959722	1.0942	0.13	0.058	1	trim2_BM	chr11-80898955-80900826
chr7-1169511-11703521	0.00959884	-0.470723	0.245	0.295	1	trim2_BM	chr7-1169511-1170352
chr8-37898665-37900684	0.00959924	-0.340355	0.51	0.586	1	trim2_BM	chr8-37898665-37900684
chr20-3167775-31686101	0.00960132	-0.811851	0.099	0.162	1	trim2_BM	chr20-3167775-3168610
chr19-48810569-488113871	0.0096083	-0.473612	0.214	0.257	1	trim2_BM	chr19-48810569-48811387
chr14-30270286-302710491	0.00960926	0.953165	0.172	0.085	1	trim2_BM	chr14-30270286-30271049
chr7-134632763-1346333111	0.00961224	1.02152	0.135	0.07	1	trim2_BM	chr7-134632763-134633311
chr5-16713195-167140082	0.00961676	0.93567	0.167	0.082	1	trim2_BM	chr5-16713195-16714008
chr1-231027234-2310290642	0.00961929	1.15652	0.193	0.075	1	trim2_BM	chr1-231027234-231029064
chr4-78630050-78630907	0.00962726	1.22716	0.12	0.051	1	trim2_BM	chr4-78630050-78630907
chr18-35430626-354314211	0.00962729	1.02795	0.156	0.08	1	trim2_BM	chr18-35430626-35431421
chr1-171781964-1717824781	0.00962852	1.31147	0.135	0.051	1	trim2_BM	chr1-171781964-171782478
chr17-42760489-427616772	0.00962909	-0.753241	0.146	0.203	1	trim2_BM	chr17-42760489-42761677
chr2-169265207-1692659771	0.00963194	1.19508	0.146	0.061	1	trim2_BM	chr2-169265207-169265977
chr18-9629701-9630147	0.00963646	1.25939	0.115	0.044	1	trim2_BM	chr18-9629701-9630147
chr1-9455620-94561602	0.00964034	-1.06282	0.057	0.114	1	trim2_BM	chr1-9455620-9456160
chr1-23902511-239032071	0.00964497	-0.799143	0.099	0.153	1	trim2_BM	chr1-23902511-23903207
chr21-38956701-389578982	0.00964615	1.31245	0.12	0.044	1	trim2_BM	chr21-38956701-38957898
chr1-46465887-464673671	0.00964688	-0.693399	0.141	0.184	1	trim2_BM	chr1-46465887-46467367
chr2-241965704-2419664721	0.00965189	0.965424	0.188	0.082	1	trim2_BM	chr2-241965704-241966472
chr19-47429881-474305231	0.00966146	-0.981783	0.078	0.145	1	trim2_BM	chr19-47429881-47430523
chr3-75395422-753967861	0.00966244	0.959676	0.161	0.08	1	trim2_BM	chr3-75395422-75396786
chr11-117978958-1179805922	0.00966637	1.10768	0.188	0.077	1	trim2_BM	chr11-117978958-117980592
chr6-110421174-1104224542	0.00967587	-0.631865	0.161	0.264	1	trim2_BM	chr6-110421174-110422454
chr7-157279027-1572800382	0.00967632	-0.996458	0.073	0.133	1	trim2_BM	chr7-157279027-157280038
chr19-1076761-10773612	0.00967648	-0.76158	0.099	0.148	1	trim2_BM	chr19-1076761-1077361
chr4-24639469-246407992	0.0096771	0.668405	0.234	0.148	1	trim2_BM	chr4-24639469-24640799
chr4-3372545-33733372	0.00968222	-1.07457	0.062	0.102	1	trim2_BM	chr4-3372545-3373337
chr9-122827025-1228289661	0.00968815	-0.340874	0.448	0.499	1	trim2_BM	chr9-122827025-122828966
chr22-39286705-392877112	0.00968948	0.843568	0.266	0.145	1	trim2_BM	chr22-39286705-39287711
chr13-91133928-911352401	0.00968967	0.698634	0.276	0.172	1	trim2_BM	chr13-91133928-91135240
chr6-3001769-30021692	0.00969094	-0.659395	0.141	0.186	1	trim2_BM	chr6-3001769-3002169
chr7-132654945-1326559932	0.00969287	0.525882	0.385	0.257	1	trim2_BM	chr7-132654945-132655993
chr13-114226571-1142271182	0.0096931	-0.679569	0.135	0.191	1	trim2_BM	chr13-114226571-114227118
chr11-9719493-9720599	0.0096933	-0.537098	0.229	0.283	1	trim2_BM	chr11-9719493-9720599
chr2-97930770-979321901	0.00970373	1.55951	0.104	0.034	1	trim2_BM	chr2-97930770-97932190
chr11-128756929-1287576342	0.00970712	-0.546553	0.203	0.242	1	trim2_BM	chr11-128756929-128757634
chr8-103391132-1033923381	0.00970801	1.25972	0.109	0.044	1	trim2_BM	chr8-103391132-103392338
chr1-160307097-1603078322	0.0097172	1.24352	0.172	0.068	1	trim2_BM	chr1-160307097-160307832
chr2-62570340-625714921	0.00971749	1.10096	0.141	0.063	1	trim2_BM	chr2-62570340-62571492
chr2-123073138-1230743051	0.00971908	1.283	0.109	0.039	1	trim2_BM	chr2-123073138-123074305
chr2-227163319-2271653102	0.00971944	0.790609	0.224	0.136	1	trim2_BM	chr2-227163319-227165310
chr6-42553544-425547251	0.00972494	-0.752184	0.109	0.179	1	trim2_BM	chr6-42553544-42554725
chr12-92029962-920311772	0.0097252	1.24607	0.125	0.044	1	trim2_BM	chr12-92029962-92031177
chr6-155448399-1554501842	0.00972641	1.34764	0.104	0.039	1	trim2_BM	chr6-155448399-155450184
chr8-98945242-989456702	0.0097308	-0.774428	0.115	0.174	1	trim2_BM	chr8-98945242-98945670
chr19-53823639-538247472	0.00973243	-0.642538	0.161	0.218	1	trim2_BM	chr19-53823639-53824747
chr9-101028128-1010297172	0.00973266	1.03631	0.177	0.077	1	trim2_BM	chr9-101028128-101029717
chr18-23970147-239708821	0.00973641	1.11186	0.151	0.065	1	trim2_BM	chr18-23970147-23970882
chr18-72541650-725440041	0.00973794	0.458409	0.401	0.271	1	trim2_BM	chr18-72541650-72544004
chr12-108825351-1088275612	0.00973819	-0.667686	0.156	0.206	1	trim2_BM	chr12-108825351-108827561
chr8-81694816-816955862	0.00974092	-1.12248	0.057	0.116	1	trim2_BM	chr8-81694816-81695586
chr9-90803757-908045131	0.00974434	1.22011	0.125	0.053	1	trim2_BM	chr9-90803757-90804513
chr4-84502984-84503349	0.00974636	1.37408	0.109	0.039	1	trim2_BM	chr4-84502984-84503349
chr10-102433503-1024339252	0.0097486	-1.00373	0.078	0.126	1	trim2_BM	chr10-102433503-102433925
chr11-16784649-167859042	0.00975021	0.856061	0.188	0.092	1	trim2_BM	chr11-16784649-16785904
chr7-131507633-1315082321	0.0097536	0.805229	0.234	0.121	1	trim2_BM	chr7-131507633-131508232
chr11-67615407-676164791	0.00975749	-0.963105	0.068	0.121	1	trim2_BM	chr11-67615407-67616479
chr6-159068468-1590694161	0.00975807	1.7946	0.115	0.027	1	trim2_BM	chr6-159068468-159069416
chr7-28922635-289233122	0.00975938	0.774703	0.255	0.14	1	trim2_BM	chr7-28922635-28923312
chr2-103138257-103139131	0.00975979	1.04337	0.109	0.056	1	trim2_BM	chr2-103138257-103139131
chr17-36103051-361040142	0.009766	1.62739	0.109	0.029	1	trim2_BM	chr17-36103051-36104014
chr15-89057200-890580481	0.00976924	-0.715182	0.156	0.237	1	trim2_BM	chr15-89057200-89058048
chr9-86284994-862856681	0.00976939	0.535631	0.469	0.303	1	trim2_BM	chr9-86284994-86285668
chr12-6943250-69448902	0.00976949	-0.319947	0.557	0.634	1	trim2_BM	chr12-6943250-6944890
chr1-110242999-1102441281	0.00977146	1.40097	0.104	0.039	1	trim2_BM	chr1-110242999-110244128
chr5-174531806-1745334252	0.00978192	-0.711698	0.109	0.148	1	trim2_BM	chr5-174531806-174533425
chr4-22356662-223577431	0.00978547	1.00342	0.156	0.073	1	trim2_BM	chr4-22356662-22357743
chr7-155509095-1555104091	0.00978559	-1.14593	0.062	0.104	1	trim2_BM	chr7-155509095-155510409
chr6-6591779-65925872	0.009789	0.993567	0.182	0.085	1	trim2_BM	chr6-6591779-6592587
chr2-39243469-392442102	0.00979002	-1.10676	0.052	0.114	1	trim2_BM	chr2-39243469-39244210
chr3-171980260-1719813211	0.00979144	0.963438	0.177	0.087	1	trim2_BM	chr3-171980260-171981321
chr8-20451604-204530561	0.00979276	0.502221	0.453	0.308	1	trim2_BM	chr8-20451604-20453056
chr8-30466995-304678332	0.00979661	0.832551	0.219	0.119	1	trim2_BM	chr8-30466995-30467833
chr19-19513994-19514765	0.00980039	-1.06714	0.062	0.102	1	trim2_BM	chr19-19513994-19514765
chr3-72887531-728887712	0.00980305	0.526777	0.443	0.295	1	trim2_BM	chr3-72887531-72888771
chr1-201715431-2017163912	0.00980524	1.10852	0.177	0.075	1	trim2_BM	chr1-201715431-201716391
chr4-170990791-1709915161	0.00980531	1.00851	0.141	0.068	1	trim2_BM	chr4-170990791-170991516
chr10-22364888-223656101	0.00980588	1.05073	0.151	0.063	1	trim2_BM	chr10-22364888-22365610
chr12-91876757-918775452	0.00981194	0.80291	0.26	0.148	1	trim2_BM	chr12-91876757-91877545
chr22-42343193-423448282	0.00981791	-0.703519	0.146	0.196	1	trim2_BM	chr22-42343193-42344828
chr7-139108084-139110153	0.00982213	-0.308109	0.589	0.63	1	trim2_BM	chr7-139108084-139110153
chr9-38066800-380675081	0.00982345	0.81321	0.25	0.138	1	trim2_BM	chr9-38066800-38067508
chr1-50023219-500244782	0.00982437	0.694961	0.286	0.165	1	trim2_BM	chr1-50023219-50024478
chr3-122974785-1229762662	0.00982955	0.712765	0.312	0.167	1	trim2_BM	chr3-122974785-122976266
chr11-64245420-642461071	0.00983149	-0.854531	0.089	0.143	1	trim2_BM	chr11-64245420-64246107
chr2-218228754-2182296221	0.00983294	0.97831	0.156	0.082	1	trim2_BM	chr2-218228754-218229622
chr13-57633352-576337742	0.00983547	0.844417	0.13	0.075	1	trim2_BM	chr13-57633352-57633774
chr11-44309197-443102052	0.00984259	-0.560387	0.208	0.269	1	trim2_BM	chr11-44309197-44310205
chr3-32684202-326859321	0.00984496	0.252969	0.74	0.654	1	trim2_BM	chr3-32684202-32685932
chr2-166803075-1668040672	0.00984517	0.953175	0.172	0.087	1	trim2_BM	chr2-166803075-166804067
chr20-59402503-59404065	0.00985069	-0.61882	0.177	0.228	1	trim2_BM	chr20-59402503-59404065
chr15-52021094-520214272	0.00986188	-0.567318	0.151	0.194	1	trim2_BM	chr15-52021094-52021427
chr2-186861989-1868636061	0.00986898	0.915843	0.167	0.09	1	trim2_BM	chr2-186861989-186863606
chr11-66022224-660229432	0.00987001	-0.626334	0.146	0.203	1	trim2_BM	chr11-66022224-66022943
chr10-133100441-1331016862	0.00987835	0.997813	0.177	0.085	1	trim2_BM	chr10-133100441-133101686
chr22-36921073-369221502	0.00988196	1.1898	0.193	0.07	1	trim2_BM	chr22-36921073-36922150
chr14-89542741-895433901	0.00988432	1.23793	0.13	0.051	1	trim2_BM	chr14-89542741-89543390
chr11-70397379-704000342	0.00988618	-0.46807	0.312	0.4	1	trim2_BM	chr11-70397379-70400034
chr4-48368969-483696411	0.009889	1.39981	0.109	0.041	1	trim2_BM	chr4-48368969-48369641
chr20-31875678-31875967	0.00989895	1.21666	0.12	0.051	1	trim2_BM	chr20-31875678-31875967
chr8-107343542-1073451901	0.00990454	0.534487	0.432	0.278	1	trim2_BM	chr8-107343542-107345190
chr1-75133713-751341021	0.00990796	1.05902	0.115	0.056	1	trim2_BM	chr1-75133713-75134102
chr4-16043176-160445012	0.00991081	1.14418	0.182	0.077	1	trim2_BM	chr4-16043176-16044501
chr2-218291702-2182927661	0.00991084	-0.428858	0.312	0.39	1	trim2_BM	chr2-218291702-218292766
chr10-70363791-703649871	0.00991131	-0.764123	0.12	0.174	1	trim2_BM	chr10-70363791-70364987
chr5-171840607-1718415422	0.00991292	-0.893272	0.099	0.16	1	trim2_BM	chr5-171840607-171841542
chr16-89533845-895349681	0.00991354	-0.431953	0.323	0.356	1	trim2_BM	chr16-89533845-89534968
chr6-37499429-375003271	0.00991845	-0.490899	0.271	0.317	1	trim2_BM	chr6-37499429-37500327
chr16-69131030-691331132	0.00991897	-0.324132	0.464	0.518	1	trim2_BM	chr16-69131030-69133113
chr13-106619589-1066202902	0.00991992	1.08252	0.167	0.073	1	trim2_BM	chr13-106619589-106620290
chr13-112053533-1120543411	0.00992059	-0.959502	0.068	0.114	1	trim2_BM	chr13-112053533-112054341
chr3-108477382-108477858	0.00992666	0.955836	0.104	0.058	1	trim2_BM	chr3-108477382-108477858
chr10-100996733-100998901	0.00992676	-0.290094	0.516	0.569	1	trim2_BM	chr10-100996733-100998901
chr2-65016837-650188292	0.00992983	-0.415234	0.318	0.349	1	trim2_BM	chr2-65016837-65018829
chr6-18477200-184781002	0.00993783	1.12657	0.125	0.056	1	trim2_BM	chr6-18477200-18478100
chr15-89937547-899384082	0.00994319	-0.617858	0.167	0.235	1	trim2_BM	chr15-89937547-89938408
chr8-26265598-262676772	0.00994372	0.720326	0.292	0.16	1	trim2_BM	chr8-26265598-26267677
chr20-5674028-56747771	0.00994767	1.37132	0.12	0.044	1	trim2_BM	chr20-5674028-5674777
chr4-186143954-1861454912	0.00994898	0.58468	0.385	0.247	1	trim2_BM	chr4-186143954-186145491
chr17-48590037-485903661	0.00995379	-0.747398	0.115	0.167	1	trim2_BM	chr17-48590037-48590366
chr4-133152764-1331529861	0.00995632	0.926149	0.188	0.094	1	trim2_BM	chr4-133152764-133152986
chr5-14035068-140364182	0.00996004	0.63121	0.297	0.191	1	trim2_BM	chr5-14035068-14036418
chr9-129664518-1296662951	0.00996048	-0.691619	0.146	0.201	1	trim2_BM	chr9-129664518-129666295
chr10-87352369-873535172	0.00996524	1.14763	0.115	0.051	1	trim2_BM	chr10-87352369-87353517
chr1-6423467-64239712	0.00997147	-0.956509	0.083	0.138	1	trim2_BM	chr1-6423467-6423971
chr1-212614256-2126150102	0.00997583	-0.97718	0.062	0.102	1	trim2_BM	chr1-212614256-212615010
chr10-17200171-17201890	0.00997676	0.31112	0.688	0.552	1	trim2_BM	chr10-17200171-17201890
chr8-37785813-377868211	0.00997821	1.25678	0.135	0.053	1	trim2_BM	chr8-37785813-37786821
chr4-114597924-1146000622	0.00998216	0.603816	0.438	0.283	1	trim2_BM	chr4-114597924-114600062
chr10-3902090-39030272	0.00998227	1.07082	0.193	0.085	1	trim2_BM	chr10-3902090-3903027
chr1-45281870-452826952	0.00998382	-1.01958	0.068	0.123	1	trim2_BM	chr1-45281870-45282695
chr6-116764511-1167658912	0.00998401	0.678359	0.276	0.177	1	trim2_BM	chr6-116764511-116765891
chr19-43819908-438210642	0.00999154	-0.854097	0.073	0.126	1	trim2_BM	chr19-43819908-43821064
chr8-27425574-274265191	0.0100002	0.663406	0.245	0.153	1	trim2_BM	chr8-27425574-27426519
chr4-14906376-149071882	0.0100022	-0.995761	0.068	0.109	1	trim2_BM	chr4-14906376-14907188
chr11-95924841-959253211	0.0100083	1.66408	0.104	0.029	1	trim2_BM	chr11-95924841-95925321
chr9-69820300-698210052	0.0100176	0.747901	0.25	0.133	1	trim2_BM	chr9-69820300-69821005
chr10-80388014-803888432	0.0100177	0.62767	0.302	0.186	1	trim2_BM	chr10-80388014-80388843
chr6-56840740-568410302	0.0100193	-0.78207	0.083	0.128	1	trim2_BM	chr6-56840740-56841030
chr3-169324611-1693249291	0.0100226	1.52758	0.12	0.039	1	trim2_BM	chr3-169324611-169324929
chr20-25861310-258620101	0.0100233	-0.596927	0.172	0.215	1	trim2_BM	chr20-25861310-25862010
chr6-56914442-569162992	0.0100247	0.762036	0.203	0.121	1	trim2_BM	chr6-56914442-56916299
chr5-58860515-588610862	0.0100335	1.07661	0.167	0.07	1	trim2_BM	chr5-58860515-58861086
chr17-36202401-36202960	0.0100336	1.51235	0.12	0.036	1	trim2_BM	chr17-36202401-36202960
chr3-15202647-152030382	0.0100348	-0.774997	0.115	0.196	1	trim2_BM	chr3-15202647-15203038
chr5-78359780-783618551	0.0100389	-0.31216	0.557	0.678	1	trim2_BM	chr5-78359780-78361855
chr1-155933559-1559347862	0.0100407	-0.284626	0.469	0.535	1	trim2_BM	chr1-155933559-155934786
chr12-11718627-117201122	0.0100425	-0.597624	0.182	0.259	1	trim2_BM	chr12-11718627-11720112
chr11-121327992-1213296522	0.0100518	0.973867	0.188	0.082	1	trim2_BM	chr11-121327992-121329652
chr12-102480003-102481555	0.0100597	0.555282	0.312	0.228	1	trim2_BM	chr12-102480003-102481555
chr3-167650148-1676508931	0.0100649	1.3184	0.109	0.041	1	trim2_BM	chr3-167650148-167650893
chr16-30808040-308085632	0.0100767	-0.761736	0.083	0.123	1	trim2_BM	chr16-30808040-30808563
chr10-84147088-84148304	0.0100773	1.38724	0.109	0.041	1	trim2_BM	chr10-84147088-84148304
chr8-47202839-47203525	0.0100774	1.49248	0.115	0.036	1	trim2_BM	chr8-47202839-47203525
chr7-130929925-130930960	0.0100785	1.72683	0.104	0.029	1	trim2_BM	chr7-130929925-130930960
chr9-128072029-1280729621	0.0100795	-0.829956	0.12	0.167	1	trim2_BM	chr9-128072029-128072962
chr3-10370282-103709751	0.0100812	0.839023	0.214	0.116	1	trim2_BM	chr3-10370282-10370975
chr7-150994194-1509953322	0.0100815	-0.362675	0.396	0.462	1	trim2_BM	chr7-150994194-150995332
chr2-28958441-289590042	0.0100818	-0.740343	0.125	0.186	1	trim2_BM	chr2-28958441-28959004
chr2-61425056-614256361	0.010085	1.58023	0.109	0.034	1	trim2_BM	chr2-61425056-61425636
chr7-156616147-1566175242	0.010087	1.25128	0.146	0.061	1	trim2_BM	chr7-156616147-156617524
chr15-64686001-646864662	0.0100874	-0.868349	0.073	0.109	1	trim2_BM	chr15-64686001-64686466
chr1-92317304-923189582	0.0100877	1.16333	0.13	0.053	1	trim2_BM	chr1-92317304-92318958
chr16-57694283-576956991	0.0100911	-0.277038	0.583	0.627	1	trim2_BM	chr16-57694283-57695699
chr3-5020029-50206812	0.0101002	1.35225	0.13	0.048	1	trim2_BM	chr3-5020029-5020681
chr8-48517915-48518235	0.0101034	1.22409	0.146	0.061	1	trim2_BM	chr8-48517915-48518235
chr15-101320277-1013211472	0.0101085	-0.437403	0.255	0.322	1	trim2_BM	chr15-101320277-101321147
chr6-25055683-250566702	0.0101118	-0.438166	0.328	0.402	1	trim2_BM	chr6-25055683-25056670
chr3-151170663-1511719862	0.0101175	0.748444	0.281	0.157	1	trim2_BM	chr3-151170663-151171986
chr7-139543599-1395445011	0.010118	1.38457	0.13	0.046	1	trim2_BM	chr7-139543599-139544501
chr3-144742833-1447437422	0.0101187	0.832401	0.255	0.138	1	trim2_BM	chr3-144742833-144743742
chr14-73785283-737856742	0.0101213	1.21618	0.161	0.068	1	trim2_BM	chr14-73785283-73785674
chr8-19214562-192154331	0.0101301	-0.552892	0.151	0.191	1	trim2_BM	chr8-19214562-19215433
chr1-205523986-2055246181	0.0101376	-1.03857	0.068	0.131	1	trim2_BM	chr1-205523986-205524618
chr3-112813145-1128146392	0.0101394	0.979572	0.208	0.097	1	trim2_BM	chr3-112813145-112814639
chr14-76190839-761919652	0.0101477	1.07081	0.198	0.085	1	trim2_BM	chr14-76190839-76191965
chr17-21310283-213118432	0.0101479	0.919495	0.182	0.085	1	trim2_BM	chr17-21310283-21311843
chr2-201039691-2010406572	0.0101506	-0.857191	0.094	0.148	1	trim2_BM	chr2-201039691-201040657
chr3-30198959-30199452	0.010151	1.37721	0.104	0.039	1	trim2_BM	chr3-30198959-30199452
chr2-8334197-83354721	0.0101511	1.16891	0.151	0.061	1	trim2_BM	chr2-8334197-8335472
chr11-17153681-171548432	0.0101533	0.986515	0.182	0.087	1	trim2_BM	chr11-17153681-17154843
chr20-62474988-624767891	0.010155	-0.770198	0.141	0.191	1	trim2_BM	chr20-62474988-62476789
chr10-45373094-453749161	0.0101576	-0.541402	0.229	0.276	1	trim2_BM	chr10-45373094-45374916
chr11-8681868-86833211	0.0101604	-0.312414	0.5	0.6	1	trim2_BM	chr11-8681868-8683321
chr15-39127765-391286392	0.0101623	-0.596858	0.115	0.143	1	trim2_BM	chr15-39127765-39128639
chr3-45144096-451446212	0.0101641	-0.643385	0.109	0.157	1	trim2_BM	chr3-45144096-45144621
chr6-24400106-244008691	0.0101663	1.01879	0.177	0.082	1	trim2_BM	chr6-24400106-24400869
chr9-38087789-380883271	0.0101675	-1.07473	0.057	0.104	1	trim2_BM	chr9-38087789-38088327
chr15-74053561-740544322	0.0101686	-0.639921	0.151	0.199	1	trim2_BM	chr15-74053561-74054432
chr10-120640755-1206423281	0.0101691	0.589289	0.406	0.276	1	trim2_BM	chr10-120640755-120642328
chr8-124262330-1242634302	0.0101741	0.98705	0.172	0.082	1	trim2_BM	chr8-124262330-124263430
chr18-22563121-225634351	0.0101777	1.01494	0.177	0.08	1	trim2_BM	chr18-22563121-22563435
chr7-141674710-1416761751	0.0101785	0.890719	0.167	0.087	1	trim2_BM	chr7-141674710-141676175
chr7-74067544-740683452	0.0101816	-0.589584	0.208	0.266	1	trim2_BM	chr7-74067544-74068345
chr18-9337764-93381732	0.0101817	-0.702291	0.146	0.194	1	trim2_BM	chr18-9337764-9338173
chr2-231925711-231927699	0.0101827	-0.348949	0.385	0.426	1	trim2_BM	chr2-231925711-231927699
chr16-10870928-108714252	0.0101829	-0.608382	0.109	0.14	1	trim2_BM	chr16-10870928-10871425
chr1-235090409-2350911742	0.0101888	-0.925068	0.083	0.155	1	trim2_BM	chr1-235090409-235091174
chr20-53847112-538481251	0.0101905	1.12782	0.109	0.046	1	trim2_BM	chr20-53847112-53848125
chr9-36008079-360091531	0.0101919	-0.698423	0.13	0.179	1	trim2_BM	chr9-36008079-36009153
chr17-33291100-332934652	0.0101929	-0.785201	0.109	0.155	1	trim2_BM	chr17-33291100-33293465
chr4-158870238-1588715801	0.0101934	0.695554	0.281	0.172	1	trim2_BM	chr4-158870238-158871580
chr9-35675021-356764192	0.0101952	-0.642283	0.193	0.288	1	trim2_BM	chr9-35675021-35676419
chr5-135887196-1358878972	0.0101985	0.785584	0.198	0.109	1	trim2_BM	chr5-135887196-135887897
chr9-15356723-153575772	0.0102023	-0.549998	0.26	0.32	1	trim2_BM	chr9-15356723-15357577
chr5-115097937-115098490	0.0102039	1.38869	0.104	0.036	1	trim2_BM	chr5-115097937-115098490
chr10-131742683-1317442222	0.0102078	-0.614099	0.25	0.327	1	trim2_BM	chr10-131742683-131744222
chr8-11985957-119869651	0.0102105	1.39974	0.135	0.048	1	trim2_BM	chr8-11985957-11986965
chr14-100166026-1001673591	0.0102231	-0.626386	0.172	0.223	1	trim2_BM	chr14-100166026-100167359
chr19-46403615-464053141	0.0102236	-0.616943	0.172	0.223	1	trim2_BM	chr19-46403615-46405314
chr9-136631246-1366317602	0.0102251	-0.578122	0.161	0.208	1	trim2_BM	chr9-136631246-136631760
chr11-72090780-720919042	0.0102253	-0.483652	0.198	0.249	1	trim2_BM	chr11-72090780-72091904
chr6-16406358-164071602	0.0102294	1.30968	0.146	0.051	1	trim2_BM	chr6-16406358-16407160
chr14-105487379-1054878401	0.0102319	-0.727529	0.135	0.223	1	trim2_BM	chr14-105487379-105487840
chr6-138554790-1385560472	0.0102375	1.42176	0.104	0.034	1	trim2_BM	chr6-138554790-138556047
chr13-66335524-663360352	0.0102422	-0.941083	0.057	0.104	1	trim2_BM	chr13-66335524-66336035
chr5-31850925-318514392	0.0102459	0.990265	0.161	0.08	1	trim2_BM	chr5-31850925-31851439
chr16-77235661-772365841	0.0102477	0.602467	0.37	0.228	1	trim2_BM	chr16-77235661-77236584
chr2-29443002-294439472	0.0102488	1.30866	0.12	0.044	1	trim2_BM	chr2-29443002-29443947
chr5-138503215-1385041201	0.0102507	-0.938034	0.078	0.121	1	trim2_BM	chr5-138503215-138504120
chr12-53440839-534422412	0.0102537	-0.322669	0.51	0.586	1	trim2_BM	chr12-53440839-53442241
chr13-67134135-671350431	0.0102539	1.0234	0.167	0.087	1	trim2_BM	chr13-67134135-67135043
chr1-204359224-2043605762	0.0102578	-0.503232	0.276	0.351	1	trim2_BM	chr1-204359224-204360576
chr8-97735945-97736858	0.010258	-0.724562	0.109	0.15	1	trim2_BM	chr8-97735945-97736858
chr10-87749641-877511622	0.0102648	1.05897	0.161	0.07	1	trim2_BM	chr10-87749641-87751162
chr1-209805344-209806633	0.010265	-0.473788	0.245	0.278	1	trim2_BM	chr1-209805344-209806633
chr3-48015836-480173202	0.0102667	-0.974274	0.068	0.119	1	trim2_BM	chr3-48015836-48017320
chr3-57543825-575450252	0.0102672	0.780742	0.203	0.116	1	trim2_BM	chr3-57543825-57545025
chr2-37851240-378522432	0.0102693	-0.514493	0.219	0.286	1	trim2_BM	chr2-37851240-37852243
chr3-126947083-1269483412	0.0102694	1.30307	0.109	0.041	1	trim2_BM	chr3-126947083-126948341
chr12-124906494-1249070842	0.0102707	-0.827222	0.125	0.189	1	trim2_BM	chr12-124906494-124907084
chr19-30668916-306697432	0.0102725	-0.872027	0.073	0.121	1	trim2_BM	chr19-30668916-30669743
chr3-196019510-1960200272	0.0102746	-0.84229	0.073	0.123	1	trim2_BM	chr3-196019510-196020027
chr11-64611336-646123801	0.0102765	-1.15673	0.057	0.107	1	trim2_BM	chr11-64611336-64612380
chr16-361592-3625731	0.0102788	-0.872692	0.12	0.196	1	trim2_BM	chr16-361592-362573
chr11-134124541-1341253822	0.0102789	0.958102	0.172	0.082	1	trim2_BM	chr11-134124541-134125382
chr9-113738357-1137395842	0.0102807	0.970416	0.177	0.09	1	trim2_BM	chr9-113738357-113739584
chr13-87677221-876786981	0.0102815	0.713364	0.354	0.203	1	trim2_BM	chr13-87677221-87678698
chr11-45662791-456632052	0.0102825	-0.795796	0.083	0.126	1	trim2_BM	chr11-45662791-45663205
chr17-55263499-55265169	0.0102881	-0.287231	0.464	0.521	1	trim2_BM	chr17-55263499-55265169
chr16-87959366-879598852	0.0102888	-0.785017	0.115	0.165	1	trim2_BM	chr16-87959366-87959885
chr6-138986443-1389869662	0.0102938	1.25311	0.125	0.056	1	trim2_BM	chr6-138986443-138986966
chr19-32404705-324064921	0.0102957	-0.284711	0.516	0.591	1	trim2_BM	chr19-32404705-32406492
chr7-157568141-1575695232	0.0103022	0.642277	0.292	0.189	1	trim2_BM	chr7-157568141-157569523
chr8-60524982-605254961	0.0103036	1.36736	0.115	0.044	1	trim2_BM	chr8-60524982-60525496
chr16-74438206-744392111	0.0103046	-1.08655	0.057	0.109	1	trim2_BM	chr16-74438206-74439211
chr5-96613835-966150621	0.0103065	1.129	0.146	0.063	1	trim2_BM	chr5-96613835-96615062
chr10-113125958-1131270821	0.010318	0.692393	0.297	0.177	1	trim2_BM	chr10-113125958-113127082
chr8-27362025-27362432	0.0103209	1.0768	0.13	0.058	1	trim2_BM	chr8-27362025-27362432
chr9-34252633-342538121	0.0103246	-0.749663	0.083	0.114	1	trim2_BM	chr9-34252633-34253812
chr2-25030439-250311051	0.0103248	1.43095	0.115	0.039	1	trim2_BM	chr2-25030439-25031105
chr22-47090332-470916832	0.0103262	1.60759	0.12	0.034	1	trim2_BM	chr22-47090332-47091683
chr16-30394419-303961541	0.0103282	-0.38755	0.38	0.414	1	trim2_BM	chr16-30394419-30396154
chr20-53941016-53941515	0.0103297	0.993829	0.115	0.053	1	trim2_BM	chr20-53941016-53941515
chr1-22018700-220196052	0.0103318	-0.70423	0.125	0.174	1	trim2_BM	chr1-22018700-22019605
chr8-24297407-242981471	0.0103327	1.22385	0.135	0.053	1	trim2_BM	chr8-24297407-24298147
chr19-35756322-35757101	0.0103369	-0.70777	0.099	0.133	1	trim2_BM	chr19-35756322-35757101
chr2-197339119-1973401831	0.0103377	1.19332	0.141	0.058	1	trim2_BM	chr2-197339119-197340183
chr11-121591082-1215917132	0.0103378	-0.645144	0.13	0.186	1	trim2_BM	chr11-121591082-121591713
chr6-46011126-46011839	0.0103386	1.2714	0.115	0.041	1	trim2_BM	chr6-46011126-46011839
chr7-100835650-1008376821	0.0103425	-0.418037	0.266	0.295	1	trim2_BM	chr7-100835650-100837682
chr2-69642667-696447771	0.0103426	-0.300527	0.536	0.605	1	trim2_BM	chr2-69642667-69644777
chr15-64883788-648844862	0.0103431	-0.735335	0.115	0.174	1	trim2_BM	chr15-64883788-64884486
chr5-119451802-1194535521	0.0103519	0.355501	0.562	0.45	1	trim2_BM	chr5-119451802-119453552
chr2-160993713-1609947691	0.0103555	-0.555419	0.13	0.174	1	trim2_BM	chr2-160993713-160994769
chr12-101669785-1016720762	0.0103571	-0.464997	0.286	0.37	1	trim2_BM	chr12-101669785-101672076
chr11-45846757-45848306	0.0103604	-0.280128	0.583	0.62	1	trim2_BM	chr11-45846757-45848306
chr1-226222846-2262243022	0.0103615	-0.391991	0.312	0.366	1	trim2_BM	chr1-226222846-226224302
chr13-70723277-70724072	0.0103653	1.33127	0.115	0.044	1	trim2_BM	chr13-70723277-70724072
chr20-20260619-202616702	0.0103733	0.6972	0.323	0.189	1	trim2_BM	chr20-20260619-20261670
chr2-137947202-1379480851	0.0103743	1.05876	0.135	0.061	1	trim2_BM	chr2-137947202-137948085
chr18-46771041-467728272	0.0103978	0.993847	0.188	0.085	1	trim2_BM	chr18-46771041-46772827
chr17-18257741-182590611	0.0104	-0.533665	0.24	0.337	1	trim2_BM	chr17-18257741-18259061
chr5-91162052-911633791	0.0104001	0.609483	0.286	0.184	1	trim2_BM	chr5-91162052-91163379
chr14-91263918-912653581	0.0104007	-0.727904	0.125	0.182	1	trim2_BM	chr14-91263918-91265358
chr17-20840171-208415042	0.0104119	-0.556515	0.182	0.215	1	trim2_BM	chr17-20840171-20841504
chr11-77174987-771762902	0.0104135	1.08041	0.161	0.073	1	trim2_BM	chr11-77174987-77176290
chr5-33997092-339977092	0.0104136	-0.774745	0.12	0.184	1	trim2_BM	chr5-33997092-33997709
chr20-47725316-477257132	0.0104173	-0.97691	0.068	0.111	1	trim2_BM	chr20-47725316-47725713
chr8-27388900-27390324	0.0104173	0.848672	0.26	0.136	1	trim2_BM	chr8-27388900-27390324
chr1-238951647-238952144	0.0104257	1.51806	0.104	0.034	1	trim2_BM	chr1-238951647-238952144
chr12-7674901-76759501	0.0104281	-0.727547	0.151	0.223	1	trim2_BM	chr12-7674901-7675950
chr12-121839054-1218400911	0.0104284	-0.336593	0.495	0.523	1	trim2_BM	chr12-121839054-121840091
chr6-131198824-1311992751	0.010429	1.75267	0.104	0.029	1	trim2_BM	chr6-131198824-131199275
chr16-48629949-486307731	0.0104326	-0.780273	0.109	0.174	1	trim2_BM	chr16-48629949-48630773
chr20-21235352-212363511	0.0104368	-0.660297	0.146	0.201	1	trim2_BM	chr20-21235352-21236351
chr11-78420211-784211222	0.010449	-0.591247	0.214	0.254	1	trim2_BM	chr11-78420211-78421122
chr22-29152176-291533582	0.0104534	-0.668591	0.12	0.143	1	trim2_BM	chr22-29152176-29153358
chr4-144142235-144143239	0.0104535	1.2266	0.109	0.046	1	trim2_BM	chr4-144142235-144143239
chr8-58833365-588344462	0.010455	1.14956	0.161	0.07	1	trim2_BM	chr8-58833365-58834446
chr6-144034058-1440346762	0.0104577	-0.791487	0.109	0.167	1	trim2_BM	chr6-144034058-144034676
chr14-66623560-66624693	0.0104596	1.04187	0.135	0.063	1	trim2_BM	chr14-66623560-66624693
chr3-107633348-1076342952	0.0104616	1.51821	0.109	0.036	1	trim2_BM	chr3-107633348-107634295
chr5-126845197-1268466052	0.0104654	0.679927	0.25	0.155	1	trim2_BM	chr5-126845197-126846605
chr22-26756451-267571631	0.0104671	-0.756088	0.115	0.155	1	trim2_BM	chr22-26756451-26757163
chr10-100129003-1001298802	0.0104691	-1.37173	0.042	0.107	1	trim2_BM	chr10-100129003-100129880
chr15-22785808-227876371	0.0104737	-0.390374	0.427	0.533	1	trim2_BM	chr15-22785808-22787637
chr4-157221808-1572229402	0.0104765	1.02416	0.125	0.065	1	trim2_BM	chr4-157221808-157222940
chr4-184354559-1843560531	0.0104775	0.44058	0.438	0.322	1	trim2_BM	chr4-184354559-184356053
chr10-26215554-262169781	0.0104808	-0.525934	0.302	0.366	1	trim2_BM	chr10-26215554-26216978
chr4-153151487-153151847	0.0104843	1.13738	0.135	0.051	1	trim2_BM	chr4-153151487-153151847
chr1-208086085-2080870321	0.0104895	-0.757456	0.094	0.133	1	trim2_BM	chr1-208086085-208087032
chr12-46664536-466652682	0.0104942	0.777735	0.203	0.114	1	trim2_BM	chr12-46664536-46665268
chr17-28949068-289502442	0.0104949	-0.558203	0.198	0.237	1	trim2_BM	chr17-28949068-28950244
chr9-135474799-1354752601	0.0104959	-0.89016	0.083	0.136	1	trim2_BM	chr9-135474799-135475260
chr4-142366524-1423680812	0.0105007	0.928464	0.172	0.094	1	trim2_BM	chr4-142366524-142368081
chr2-120231743-1202328211	0.0105064	0.50755	0.375	0.252	1	trim2_BM	chr2-120231743-120232821
chr5-119273152-1192738931	0.0105076	0.709936	0.245	0.138	1	trim2_BM	chr5-119273152-119273893
chr15-39171573-391725542	0.0105125	-0.863124	0.089	0.148	1	trim2_BM	chr15-39171573-39172554
chr6-145813759-1458157491	0.0105156	0.311073	0.682	0.588	1	trim2_BM	chr6-145813759-145815749
chr11-65577051-655778492	0.0105164	-0.477427	0.193	0.249	1	trim2_BM	chr11-65577051-65577849
chr6-102849843-1028504891	0.0105168	1.40042	0.109	0.041	1	trim2_BM	chr6-102849843-102850489
chr18-39207741-392092462	0.0105169	-0.819993	0.078	0.119	1	trim2_BM	chr18-39207741-39209246
chr17-7004568-70053312	0.0105236	-0.869141	0.104	0.177	1	trim2_BM	chr17-7004568-7005331
chr5-138369009-1383701241	0.0105292	1.27726	0.141	0.053	1	trim2_BM	chr5-138369009-138370124
chr2-75360714-753623371	0.0105316	0.573107	0.328	0.242	1	trim2_BM	chr2-75360714-75362337
chr17-44279361-442804122	0.0105347	1.00391	0.12	0.058	1	trim2_BM	chr17-44279361-44280412
chr7-97871570-978727321	0.0105357	0.365268	0.557	0.443	1	trim2_BM	chr7-97871570-97872732
chr2-25711540-25712917	0.0105397	1.5985	0.115	0.034	1	trim2_BM	chr2-25711540-25712917
chr12-107078704-107079703	0.0105408	1.79172	0.104	0.029	1	trim2_BM	chr12-107078704-107079703
chr8-55975245-559759661	0.0105415	1.23941	0.13	0.053	1	trim2_BM	chr8-55975245-55975966
chr21-38497545-384990472	0.0105435	0.740624	0.286	0.174	1	trim2_BM	chr21-38497545-38499047
chr4-155711600-155711906	0.0105452	1.5238	0.115	0.036	1	trim2_BM	chr4-155711600-155711906
chr8-406026-4075221	0.0105452	-0.489994	0.297	0.409	1	trim2_BM	chr8-406026-407522
chr5-146338383-1463391712	0.0105464	1.13911	0.151	0.063	1	trim2_BM	chr5-146338383-146339171
chr19-11737796-117393681	0.0105487	-0.319545	0.516	0.579	1	trim2_BM	chr19-11737796-11739368
chr8-17117566-17118149	0.0105501	1.43068	0.104	0.036	1	trim2_BM	chr8-17117566-17118149
chr1-240026699-240027275	0.0105525	1.16571	0.104	0.046	1	trim2_BM	chr1-240026699-240027275
chr13-31038679-310396572	0.0105538	0.792311	0.234	0.128	1	trim2_BM	chr13-31038679-31039657
chr6-149305120-1493060701	0.010558	1.27901	0.115	0.044	1	trim2_BM	chr6-149305120-149306070
chr1-1504574-15053402	0.0105605	-0.82677	0.083	0.131	1	trim2_BM	chr1-1504574-1505340
chr5-154179777-1541804781	0.0105618	1.2061	0.146	0.061	1	trim2_BM	chr5-154179777-154180478
chr10-93815813-938165011	0.010567	1.18108	0.167	0.063	1	trim2_BM	chr10-93815813-93816501
chr3-100761242-1007623201	0.0105671	1.46132	0.13	0.039	1	trim2_BM	chr3-100761242-100762320
chr1-167103542-1671060592	0.0105684	0.701582	0.349	0.206	1	trim2_BM	chr1-167103542-167106059
chr2-201182517-2011835781	0.0105694	-0.409374	0.297	0.344	1	trim2_BM	chr2-201182517-201183578
chr5-36357148-36358280	0.0105718	1.72236	0.115	0.031	1	trim2_BM	chr5-36357148-36358280
chr1-204357475-2043579122	0.0105745	-0.728544	0.099	0.131	1	trim2_BM	chr1-204357475-204357912
chr10-120979008-1209805562	0.0105748	1.08729	0.167	0.075	1	trim2_BM	chr10-120979008-120980556
chr3-102113697-1021150122	0.0105749	1.23488	0.109	0.041	1	trim2_BM	chr3-102113697-102115012
chr17-1114773-11156102	0.0105763	-0.942046	0.083	0.145	1	trim2_BM	chr17-1114773-1115610
chr8-129725962-129726646	0.0105781	1.52894	0.109	0.034	1	trim2_BM	chr8-129725962-129726646
chr2-219104067-219104482	0.0105835	1.37547	0.115	0.041	1	trim2_BM	chr2-219104067-219104482
chr3-9422596-94234582	0.0105851	-0.985215	0.068	0.133	1	trim2_BM	chr3-9422596-9423458
chr7-66075178-660764601	0.010589	0.437378	0.562	0.426	1	trim2_BM	chr7-66075178-66076460
chr10-114874595-1148755591	0.0105891	0.877265	0.24	0.119	1	trim2_BM	chr10-114874595-114875559
chr17-40344353-403458371	0.0106008	-0.431755	0.255	0.291	1	trim2_BM	chr17-40344353-40345837
chr14-50362649-503641801	0.0106025	0.612076	0.422	0.245	1	trim2_BM	chr14-50362649-50364180
chr14-105195508-1051960011	0.0106047	-1.16391	0.052	0.109	1	trim2_BM	chr14-105195508-105196001
chr1-183823637-1838249872	0.0106085	1.33613	0.104	0.039	1	trim2_BM	chr1-183823637-183824987
chr8-94303322-943041792	0.0106086	-1.04091	0.057	0.109	1	trim2_BM	chr8-94303322-94304179
chr18-58564592-585653851	0.0106091	1.0141	0.151	0.075	1	trim2_BM	chr18-58564592-58565385
chr1-31714236-317159661	0.0106142	-0.44794	0.271	0.322	1	trim2_BM	chr1-31714236-31715966
chr9-124054229-1240553041	0.0106235	-1.1135	0.057	0.111	1	trim2_BM	chr9-124054229-124055304
chr19-30227353-302280831	0.0106289	-0.708112	0.161	0.228	1	trim2_BM	chr19-30227353-30228083
chr12-48817949-488192032	0.0106321	-0.572821	0.224	0.281	1	trim2_BM	chr12-48817949-48819203
chr6-127302582-127303070	0.0106363	1.28401	0.141	0.053	1	trim2_BM	chr6-127302582-127303070
chr15-66212997-662151942	0.0106393	-0.411444	0.26	0.303	1	trim2_BM	chr15-66212997-66215194
chr1-228120870-2281215492	0.0106533	-0.92704	0.083	0.136	1	trim2_BM	chr1-228120870-228121549
chr2-186951264-186952305	0.0106545	1.19453	0.12	0.048	1	trim2_BM	chr2-186951264-186952305
chr8-38666168-386670402	0.0106552	0.786587	0.219	0.114	1	trim2_BM	chr8-38666168-38667040
chr17-56678105-566794912	0.0106561	0.724904	0.307	0.179	1	trim2_BM	chr17-56678105-56679491
chr2-74334702-743356151	0.0106584	1.02569	0.151	0.073	1	trim2_BM	chr2-74334702-74335615
chr22-20576200-205769252	0.0106623	-1.00905	0.073	0.138	1	trim2_BM	chr22-20576200-20576925
chr12-14327504-143282451	0.0106638	-0.749989	0.099	0.155	1	trim2_BM	chr12-14327504-14328245
chr8-89882487-898830332	0.0106645	-0.862068	0.073	0.126	1	trim2_BM	chr8-89882487-89883033
chr11-1654259-16551072	0.0106668	-0.705444	0.146	0.211	1	trim2_BM	chr11-1654259-1655107
chr9-136201584-1362020822	0.0106679	-0.942281	0.083	0.148	1	trim2_BM	chr9-136201584-136202082
chr17-64706530-647075682	0.0106701	1.55023	0.104	0.031	1	trim2_BM	chr17-64706530-64707568
chr3-127546660-1275482722	0.0106715	-0.44492	0.281	0.337	1	trim2_BM	chr3-127546660-127548272
chr2-135890302-1358912711	0.010672	0.980957	0.188	0.085	1	trim2_BM	chr2-135890302-135891271
chr12-113223002-1132233951	0.0106737	1.26687	0.104	0.041	1	trim2_BM	chr12-113223002-113223395
chr2-66428961-664292862	0.0106738	-0.706021	0.135	0.191	1	trim2_BM	chr2-66428961-66429286
chr20-5803758-5805000	0.0106758	1.19846	0.146	0.063	1	trim2_BM	chr20-5803758-5805000
chr17-8055821-80569821	0.0106812	-0.455855	0.224	0.295	1	trim2_BM	chr17-8055821-8056982
chr6-44172560-441731021	0.0106818	-0.55041	0.151	0.182	1	trim2_BM	chr6-44172560-44173102
chr12-128820729-1288211781	0.0106838	0.952827	0.188	0.082	1	trim2_BM	chr12-128820729-128821178
chr11-72585568-725860442	0.0106916	-0.80574	0.109	0.165	1	trim2_BM	chr11-72585568-72586044
chr19-12364477-123661251	0.0106921	-0.27885	0.521	0.579	1	trim2_BM	chr19-12364477-12366125
chr9-129319959-1293214332	0.0106932	-0.464329	0.292	0.334	1	trim2_BM	chr9-129319959-129321433
chr17-47846793-478476821	0.010695	-0.658718	0.115	0.148	1	trim2_BM	chr17-47846793-47847682
chr5-95554069-955556752	0.0107001	0.270245	0.729	0.661	1	trim2_BM	chr5-95554069-95555675
chr3-141459831-141460824	0.0107007	0.643686	0.307	0.184	1	trim2_BM	chr3-141459831-141460824
chr17-73731266-737323692	0.0107009	-0.782031	0.13	0.189	1	trim2_BM	chr17-73731266-73732369
chr19-40512289-405135172	0.0107028	-1.20617	0.047	0.104	1	trim2_BM	chr19-40512289-40513517
chr17-2400543-24007761	0.0107033	-1.01328	0.062	0.104	1	trim2_BM	chr17-2400543-2400776
chr19-46821260-468222892	0.0107093	-0.990299	0.078	0.138	1	trim2_BM	chr19-46821260-46822289
chr17-77098439-770993202	0.010716	-0.904174	0.078	0.133	1	trim2_BM	chr17-77098439-77099320
chr16-22680152-226810662	0.0107191	-0.741743	0.125	0.196	1	trim2_BM	chr16-22680152-22681066
chr1-145997757-1459979931	0.0107196	1.17046	0.12	0.053	1	trim2_BM	chr1-145997757-145997993
chr21-38750921-387523351	0.0107216	-0.577521	0.219	0.266	1	trim2_BM	chr21-38750921-38752335
chr5-111223299-1112250022	0.0107263	0.571703	0.339	0.242	1	trim2_BM	chr5-111223299-111225002
chr12-120301759-1203028621	0.0107306	-0.52202	0.25	0.305	1	trim2_BM	chr12-120301759-120302862
chr8-132997098-1329978551	0.0107344	1.15188	0.135	0.058	1	trim2_BM	chr8-132997098-132997855
chr4-15410701-154111301	0.0107353	1.24272	0.125	0.051	1	trim2_BM	chr4-15410701-15411130
chr13-109791087-1097916021	0.0107378	0.883705	0.167	0.085	1	trim2_BM	chr13-109791087-109791602
chr22-36861998-368627682	0.010741	-0.68486	0.172	0.237	1	trim2_BM	chr22-36861998-36862768
chr10-111113705-1111150072	0.0107422	-0.405758	0.359	0.438	1	trim2_BM	chr10-111113705-111115007
chr10-93071629-930726372	0.0107424	-0.727049	0.151	0.208	1	trim2_BM	chr10-93071629-93072637
chr4-101790045-1017915121	0.010744	0.352413	0.594	0.467	1	trim2_BM	chr4-101790045-101791512
chr11-64359718-643609711	0.0107514	-0.508302	0.25	0.288	1	trim2_BM	chr11-64359718-64360971
chr7-155360696-1553617652	0.0107563	1.0396	0.198	0.092	1	trim2_BM	chr7-155360696-155361765
chr5-159965232-159965906	0.010757	1.17126	0.13	0.056	1	trim2_BM	chr5-159965232-159965906
chr5-2751013-27521062	0.0107596	-0.606979	0.125	0.194	1	trim2_BM	chr5-2751013-2752106
chr6-139134630-1391364511	0.0107635	-0.357243	0.474	0.508	1	trim2_BM	chr6-139134630-139136451
chr12-50760664-507612342	0.0107649	-0.725651	0.115	0.186	1	trim2_BM	chr12-50760664-50761234
chr3-195859148-1958597912	0.0107664	-0.745136	0.115	0.167	1	trim2_BM	chr3-195859148-195859791
chr9-113339551-1133409021	0.0107693	-0.392444	0.323	0.378	1	trim2_BM	chr9-113339551-113340902
chr2-172098866-1720992962	0.0107695	-1.13431	0.057	0.114	1	trim2_BM	chr2-172098866-172099296
chr17-39334596-393362312	0.0107695	0.836606	0.208	0.104	1	trim2_BM	chr17-39334596-39336231
chr4-105540792-1055423952	0.0107711	-0.426472	0.276	0.349	1	trim2_BM	chr4-105540792-105542395
chr3-117439252-1174406082	0.0107724	0.87732	0.188	0.094	1	trim2_BM	chr3-117439252-117440608
chr4-54434330-54434851	0.010773	1.51276	0.104	0.036	1	trim2_BM	chr4-54434330-54434851
chr5-178061600-178062539	0.0107736	-0.782735	0.109	0.162	1	trim2_BM	chr5-178061600-178062539
chr1-3454102-34551922	0.0107743	-0.65489	0.151	0.23	1	trim2_BM	chr1-3454102-3455192
chr8-1162739-11641082	0.0107754	0.899777	0.219	0.109	1	trim2_BM	chr8-1162739-1164108
chr17-66301457-663037402	0.010777	-0.368942	0.38	0.455	1	trim2_BM	chr17-66301457-66303740
chr9-132169595-1321701252	0.0107773	-1.18047	0.052	0.104	1	trim2_BM	chr9-132169595-132170125
chr7-6705836-67073721	0.0107779	-0.42988	0.375	0.462	1	trim2_BM	chr7-6705836-6707372
chr10-110613367-1106143312	0.0107863	1.27505	0.109	0.039	1	trim2_BM	chr10-110613367-110614331
chr13-52884858-528856612	0.0107864	-0.741105	0.135	0.213	1	trim2_BM	chr13-52884858-52885661
chr5-95069456-950707162	0.01079	1.08688	0.156	0.065	1	trim2_BM	chr5-95069456-95070716
chr12-2449119-24501171	0.0107906	1.42286	0.109	0.036	1	trim2_BM	chr12-2449119-2450117
chr8-38553611-385547602	0.0107986	0.892168	0.245	0.121	1	trim2_BM	chr8-38553611-38554760
chr3-194744687-194746123	0.0107987	1.34413	0.109	0.041	1	trim2_BM	chr3-194744687-194746123
chr1-69566764-695690482	0.0108037	0.512009	0.464	0.334	1	trim2_BM	chr1-69566764-69569048
chr22-30304558-303066361	0.0108049	-0.627107	0.125	0.179	1	trim2_BM	chr22-30304558-30306636
chr2-218984285-2189848552	0.0108063	-0.727932	0.125	0.179	1	trim2_BM	chr2-218984285-218984855
chr6-25049906-250508652	0.0108071	-0.455819	0.323	0.397	1	trim2_BM	chr6-25049906-25050865
chr5-177362621-1773634632	0.0108088	-0.538356	0.177	0.225	1	trim2_BM	chr5-177362621-177363463
chr7-92695270-926962832	0.0108102	1.23316	0.12	0.053	1	trim2_BM	chr7-92695270-92696283
chr14-32575948-325764862	0.0108144	1.10092	0.141	0.061	1	trim2_BM	chr14-32575948-32576486
chr20-46021379-460231671	0.0108145	-0.503117	0.292	0.409	1	trim2_BM	chr20-46021379-46023167
chr1-179036991-179038236	0.0108219	1.62154	0.109	0.034	1	trim2_BM	chr1-179036991-179038236
chr20-60138164-60138906	0.0108268	1.51678	0.115	0.036	1	trim2_BM	chr20-60138164-60138906
chr6-168934622-1689351121	0.0108269	1.20777	0.13	0.053	1	trim2_BM	chr6-168934622-168935112
chr11-18050601-180513511	0.0108273	1.51108	0.12	0.036	1	trim2_BM	chr11-18050601-18051351
chr7-35919467-359200991	0.0108284	1.53949	0.115	0.036	1	trim2_BM	chr7-35919467-35920099
chr1-64469593-644716942	0.0108419	-0.271904	0.573	0.593	1	trim2_BM	chr1-64469593-64471694
chr2-206259394-2062606171	0.0108451	0.884978	0.156	0.077	1	trim2_BM	chr2-206259394-206260617
chr5-76273200-762741042	0.0108483	-0.835619	0.083	0.126	1	trim2_BM	chr5-76273200-76274104
chr1-153985069-1539872512	0.0108514	-0.359833	0.391	0.446	1	trim2_BM	chr1-153985069-153987251
chr3-130746027-1307471191	0.0108526	0.416753	0.505	0.397	1	trim2_BM	chr3-130746027-130747119
chr2-201879940-2018812152	0.0108528	-0.387934	0.188	0.24	1	trim2_BM	chr2-201879940-201881215
chr10-86688125-866889422	0.0108546	0.825574	0.198	0.107	1	trim2_BM	chr10-86688125-86688942
chr6-98847447-988489892	0.0108562	0.753524	0.302	0.182	1	trim2_BM	chr6-98847447-98848989
chr12-26797655-267989151	0.01086	1.04029	0.125	0.058	1	trim2_BM	chr12-26797655-26798915
chr5-178993148-1789938581	0.0108605	1.30848	0.12	0.044	1	trim2_BM	chr5-178993148-178993858
chr12-95857636-958598602	0.0108611	0.302448	0.641	0.55	1	trim2_BM	chr12-95857636-95859860
chr13-71830202-718310301	0.0108624	0.978511	0.141	0.07	1	trim2_BM	chr13-71830202-71831030
chr16-55701394-557020542	0.0108633	-0.681142	0.094	0.133	1	trim2_BM	chr16-55701394-55702054
chr9-129225624-1292266022	0.0108652	-0.941646	0.068	0.121	1	trim2_BM	chr9-129225624-129226602
chr3-119305155-1193058091	0.0108678	1.52516	0.13	0.041	1	trim2_BM	chr3-119305155-119305809
chr5-138240515-1382413152	0.0108713	-0.536377	0.177	0.225	1	trim2_BM	chr5-138240515-138241315
chr8-66036464-660368761	0.010877	-0.986535	0.062	0.107	1	trim2_BM	chr8-66036464-66036876
chr13-80641966-80643038	0.0108777	1.44389	0.115	0.041	1	trim2_BM	chr13-80641966-80643038
chr9-21384736-213856062	0.0108797	0.742861	0.271	0.153	1	trim2_BM	chr9-21384736-21385606
chr3-113535861-1135368121	0.0108802	0.941905	0.177	0.085	1	trim2_BM	chr3-113535861-113536812
chr21-35048683-350495862	0.0108855	-0.345686	0.354	0.438	1	trim2_BM	chr21-35048683-35049586
chr11-110777697-1107787451	0.0108872	0.755101	0.302	0.172	1	trim2_BM	chr11-110777697-110778745
chr1-207841119-2078421171	0.0108873	1.27678	0.146	0.058	1	trim2_BM	chr1-207841119-207842117
chr6-109977906-1099798332	0.0108873	0.869683	0.219	0.104	1	trim2_BM	chr6-109977906-109979833
chr9-128828873-1288302651	0.0108933	-0.416071	0.38	0.47	1	trim2_BM	chr9-128828873-128830265
chr18-23134052-23137142	0.0108979	-0.273774	0.5	0.55	1	trim2_BM	chr18-23134052-23137142
chr18-12407304-124087851	0.0109	-0.35621	0.422	0.494	1	trim2_BM	chr18-12407304-12408785
chr10-102775443-1027774031	0.0109007	-0.532902	0.245	0.315	1	trim2_BM	chr10-102775443-102777403
chr15-39774353-397751732	0.0109008	-0.630488	0.156	0.213	1	trim2_BM	chr15-39774353-39775173
chr3-183252941-1832549741	0.0109038	-0.333786	0.422	0.492	1	trim2_BM	chr3-183252941-183254974
chr19-16366158-163676412	0.0109126	-0.458322	0.281	0.327	1	trim2_BM	chr19-16366158-16367641
chr3-58355711-583566692	0.0109132	-0.316964	0.396	0.438	1	trim2_BM	chr3-58355711-58356669
chr3-195147465-1951481472	0.0109134	0.72546	0.255	0.15	1	trim2_BM	chr3-195147465-195148147
chr1-145926522-1459278962	0.0109135	-0.301655	0.526	0.588	1	trim2_BM	chr1-145926522-145927896
chr17-38898181-388996422	0.0109185	-0.86042	0.083	0.131	1	trim2_BM	chr17-38898181-38899642
chr4-89835940-898384011	0.0109238	0.32438	0.661	0.596	1	trim2_BM	chr4-89835940-89838401
chr2-146325790-1463267821	0.0109241	0.770238	0.193	0.109	1	trim2_BM	chr2-146325790-146326782
chr21-42191666-421922961	0.0109281	-0.914592	0.078	0.126	1	trim2_BM	chr21-42191666-42192296
chr16-23678192-236798981	0.0109286	-0.477829	0.271	0.38	1	trim2_BM	chr16-23678192-23679898
chr7-7566181-75676491	0.0109313	-0.384379	0.417	0.535	1	trim2_BM	chr7-7566181-7567649
chr11-74739473-747401312	0.0109348	-0.872653	0.073	0.119	1	trim2_BM	chr11-74739473-74740131
chr12-54294068-542947992	0.0109477	-0.855176	0.094	0.157	1	trim2_BM	chr12-54294068-54294799
chr6-47043171-470437792	0.010954	1.20792	0.177	0.068	1	trim2_BM	chr6-47043171-47043779
chr16-274938-2760631	0.0109602	-0.88285	0.104	0.162	1	trim2_BM	chr16-274938-276063
chr18-3593227-3596111	0.0109611	-0.26578	0.583	0.663	1	trim2_BM	chr18-3593227-3596111
chr1-116484904-1164856171	0.0109774	-0.727886	0.135	0.196	1	trim2_BM	chr1-116484904-116485617
chr22-16608772-166103881	0.0109775	0.800466	0.26	0.133	1	trim2_BM	chr22-16608772-16610388
chr20-9143633-91452292	0.0109835	1.14969	0.135	0.058	1	trim2_BM	chr20-9143633-9145229
chr1-9490635-94913771	0.010986	-0.920228	0.073	0.128	1	trim2_BM	chr1-9490635-9491377
chr10-73879435-738801722	0.0109872	-0.527725	0.26	0.354	1	trim2_BM	chr10-73879435-73880172
chr6-42367092-423685572	0.0109922	1.08986	0.182	0.085	1	trim2_BM	chr6-42367092-42368557
chr13-32316588-323168031	0.0109957	1.3467	0.13	0.046	1	trim2_BM	chr13-32316588-32316803
chr17-61461542-614627482	0.0109959	-0.839955	0.109	0.167	1	trim2_BM	chr17-61461542-61462748
chr15-40846925-408479662	0.0109985	0.540288	0.37	0.242	1	trim2_BM	chr15-40846925-40847966
chr11-117143469-117145718	0.0110018	-0.279615	0.573	0.637	1	trim2_BM	chr11-117143469-117145718
chr14-77589107-77589504	0.0110019	1.4791	0.115	0.036	1	trim2_BM	chr14-77589107-77589504
chr9-131668155-1316694652	0.0110088	-0.736921	0.12	0.167	1	trim2_BM	chr9-131668155-131669465
chr17-57950696-579512911	0.0110111	-0.872219	0.089	0.148	1	trim2_BM	chr17-57950696-57951291
chr5-90877845-908791642	0.0110129	0.997857	0.203	0.085	1	trim2_BM	chr5-90877845-90879164
chr21-38466889-384682871	0.0110154	0.978331	0.156	0.08	1	trim2_BM	chr21-38466889-38468287
chr2-237571661-2375723461	0.0110195	-0.553332	0.219	0.286	1	trim2_BM	chr2-237571661-237572346
chr8-104665045-1046664882	0.0110304	-0.987661	0.062	0.116	1	trim2_BM	chr8-104665045-104666488
chr21-16179494-161809122	0.011033	0.820993	0.214	0.111	1	trim2_BM	chr21-16179494-16180912
chr14-105087414-1050878321	0.0110357	-0.97529	0.068	0.119	1	trim2_BM	chr14-105087414-105087832
chr19-44071460-440730361	0.011052	-0.408615	0.26	0.278	1	trim2_BM	chr19-44071460-44073036
chr19-12563568-125645322	0.0110533	-0.815336	0.109	0.162	1	trim2_BM	chr19-12563568-12564532
chr6-147738452-1477393432	0.0110558	-0.884819	0.089	0.148	1	trim2_BM	chr6-147738452-147739343
chr1-109555154-1095562752	0.011057	1.31432	0.12	0.048	1	trim2_BM	chr1-109555154-109556275
chr14-75979033-759795312	0.0110576	-1.08849	0.057	0.116	1	trim2_BM	chr14-75979033-75979531
chr6-36340409-363412832	0.0110589	-0.738255	0.125	0.179	1	trim2_BM	chr6-36340409-36341283
chr6-32868014-328685062	0.0110613	-0.71882	0.094	0.138	1	trim2_BM	chr6-32868014-32868506
chr3-172536311-1725376301	0.0110639	0.697746	0.323	0.191	1	trim2_BM	chr3-172536311-172537630
chr5-1294290-12956992	0.0110651	0.930232	0.167	0.08	1	trim2_BM	chr5-1294290-1295699
chr14-74425468-744264532	0.0110712	-0.789211	0.109	0.182	1	trim2_BM	chr14-74425468-74426453
chr3-159904352-159905039	0.0110721	1.16516	0.141	0.056	1	trim2_BM	chr3-159904352-159905039
chr2-170505662-1705062891	0.011073	1.15787	0.12	0.056	1	trim2_BM	chr2-170505662-170506289
chr6-1614508-16152031	0.0110763	-0.71291	0.12	0.189	1	trim2_BM	chr6-1614508-1615203
chr20-19889148-198900582	0.0110765	0.869835	0.188	0.099	1	trim2_BM	chr20-19889148-19890058
chr2-200376377-2003770312	0.0110765	0.743398	0.276	0.162	1	trim2_BM	chr2-200376377-200377031
chr11-65610992-656112502	0.0110794	1.30693	0.151	0.056	1	trim2_BM	chr11-65610992-65611250
chr11-14536657-145378652	0.0110805	0.65041	0.281	0.167	1	trim2_BM	chr11-14536657-14537865
chr20-63573445-635753202	0.0110879	-0.437247	0.255	0.295	1	trim2_BM	chr20-63573445-63575320
chr3-186518955-1865197082	0.0110899	-0.389522	0.292	0.346	1	trim2_BM	chr3-186518955-186519708
chr10-61786037-617873312	0.0110985	0.80376	0.219	0.116	1	trim2_BM	chr10-61786037-61787331
chr7-29858942-298600791	0.0111044	1.09053	0.161	0.075	1	trim2_BM	chr7-29858942-29860079
chr1-26288180-262885771	0.011116	-0.642549	0.135	0.162	1	trim2_BM	chr1-26288180-26288577
chr4-89488835-894902082	0.011116	0.617633	0.359	0.22	1	trim2_BM	chr4-89488835-89490208
chr13-99981818-999827362	0.0111162	-0.65507	0.13	0.177	1	trim2_BM	chr13-99981818-99982736
chr1-145885232-1458866342	0.0111183	0.545391	0.411	0.283	1	trim2_BM	chr1-145885232-145886634
chr3-2097829-21001292	0.0111185	0.512375	0.5	0.351	1	trim2_BM	chr3-2097829-2100129
chr19-31071861-310729311	0.0111204	1.0269	0.156	0.08	1	trim2_BM	chr19-31071861-31072931
chr7-150992776-1509930131	0.0111213	1.27992	0.115	0.041	1	trim2_BM	chr7-150992776-150993013
chr18-34223636-342238511	0.0111258	1.1338	0.12	0.051	1	trim2_BM	chr18-34223636-34223851
chr22-21467952-214687172	0.0111265	-0.945042	0.078	0.131	1	trim2_BM	chr22-21467952-21468717
chr12-49548549-495496882	0.0111274	-0.630115	0.172	0.228	1	trim2_BM	chr12-49548549-49549688
chr5-88501860-885032691	0.0111307	1.00617	0.156	0.07	1	trim2_BM	chr5-88501860-88503269
chr4-170119806-1701205811	0.0111308	1.39239	0.12	0.044	1	trim2_BM	chr4-170119806-170120581
chr1-201015455-201016058	0.011137	1.02706	0.13	0.058	1	trim2_BM	chr1-201015455-201016058
chr9-107484170-1074844542	0.0111371	0.970028	0.224	0.116	1	trim2_BM	chr9-107484170-107484454
chr3-168040438-168040954	0.0111417	1.53047	0.115	0.039	1	trim2_BM	chr3-168040438-168040954
chr3-46998161-469989091	0.011144	-0.81978	0.089	0.138	1	trim2_BM	chr3-46998161-46998909
chr20-21520663-215221252	0.0111447	-0.642059	0.151	0.186	1	trim2_BM	chr20-21520663-21522125
chr19-49157290-491584172	0.0111522	-0.517808	0.188	0.235	1	trim2_BM	chr19-49157290-49158417
chr21-41760987-417623961	0.011156	-0.828859	0.094	0.15	1	trim2_BM	chr21-41760987-41762396
chr1-157089794-1570904652	0.011156	-0.849494	0.078	0.136	1	trim2_BM	chr1-157089794-157090465
chr2-43229593-432298102	0.0111562	-0.767142	0.115	0.184	1	trim2_BM	chr2-43229593-43229810
chr11-68843506-688443231	0.0111667	-0.484024	0.266	0.341	1	trim2_BM	chr11-68843506-68844323
chr12-55829016-55831217	0.0111809	-0.25655	0.625	0.671	1	trim2_BM	chr12-55829016-55831217
chr7-131110864-1311114701	0.0111818	0.721704	0.245	0.153	1	trim2_BM	chr7-131110864-131111470
chr15-58344083-58344960	0.0111827	1.31876	0.125	0.044	1	trim2_BM	chr15-58344083-58344960
chr8-132875329-1328767782	0.0111836	0.95136	0.193	0.097	1	trim2_BM	chr8-132875329-132876778
chr1-212070405-2120710442	0.0111879	-0.794394	0.078	0.119	1	trim2_BM	chr1-212070405-212071044
chr9-19456348-194577781	0.011192	0.556564	0.312	0.213	1	trim2_BM	chr9-19456348-19457778
chr22-27329092-27329812	0.0111946	1.23832	0.125	0.048	1	trim2_BM	chr22-27329092-27329812
chr8-113433347-1134336171	0.0112095	1.10232	0.146	0.065	1	trim2_BM	chr8-113433347-113433617
chr7-900995-9021501	0.0112115	-0.976361	0.073	0.116	1	trim2_BM	chr7-900995-902150
chr11-118315411-1183172331	0.0112143	-0.351804	0.328	0.39	1	trim2_BM	chr11-118315411-118317233
chr1-229252875-2292538972	0.0112239	1.17203	0.182	0.075	1	trim2_BM	chr1-229252875-229253897
chr3-119239288-119239690	0.0112263	1.22717	0.167	0.065	1	trim2_BM	chr3-119239288-119239690
chr20-50347521-503485102	0.0112267	0.795432	0.229	0.123	1	trim2_BM	chr20-50347521-50348510
chr6-136609869-1366108262	0.0112289	-0.561091	0.12	0.15	1	trim2_BM	chr6-136609869-136610826
chr12-2627162-26282162	0.0112335	-0.912654	0.094	0.14	1	trim2_BM	chr12-2627162-2628216
chr8-30725744-30726143	0.0112351	1.15098	0.151	0.065	1	trim2_BM	chr8-30725744-30726143
chr7-99918722-999199911	0.0112357	-0.42577	0.328	0.378	1	trim2_BM	chr7-99918722-99919991
chr6-35048249-350490692	0.011236	-0.891824	0.073	0.123	1	trim2_BM	chr6-35048249-35049069
chr3-30893992-308952292	0.0112375	0.805685	0.245	0.133	1	trim2_BM	chr3-30893992-30895229
chr12-104477545-1044789982	0.0112379	0.610184	0.339	0.203	1	trim2_BM	chr12-104477545-104478998
chr5-35664624-356658611	0.0112404	0.583005	0.333	0.218	1	trim2_BM	chr5-35664624-35665861
chr20-10306032-103076702	0.0112417	0.674047	0.344	0.208	1	trim2_BM	chr20-10306032-10307670
chr6-155327336-1553279212	0.0112428	-1.1887	0.057	0.111	1	trim2_BM	chr6-155327336-155327921
chr20-63686097-636875291	0.0112449	-0.806927	0.094	0.138	1	trim2_BM	chr20-63686097-63687529
chr11-33256691-332589761	0.0112511	-0.254638	0.688	0.801	1	trim2_BM	chr11-33256691-33258976
chr9-35844188-358452962	0.0112553	-0.567709	0.208	0.262	1	trim2_BM	chr9-35844188-35845296
chr11-40290062-402905771	0.0112554	0.93286	0.182	0.092	1	trim2_BM	chr11-40290062-40290577
chr7-150898124-1508989652	0.0112596	-0.773304	0.13	0.211	1	trim2_BM	chr7-150898124-150898965
chr7-127819512-1278207881	0.0112606	1.31029	0.104	0.036	1	trim2_BM	chr7-127819512-127820788
chr3-141425379-1414270242	0.011261	-0.60666	0.135	0.184	1	trim2_BM	chr3-141425379-141427024
chr9-133056968-1330574872	0.0112663	-1.11624	0.062	0.109	1	trim2_BM	chr9-133056968-133057487
chr6-47353527-473543512	0.0112666	0.954379	0.188	0.09	1	trim2_BM	chr6-47353527-47354351
chr9-121253171-1212545371	0.0112685	1.11655	0.156	0.061	1	trim2_BM	chr9-121253171-121254537
chr4-150947644-1509484102	0.0112695	1.00976	0.146	0.07	1	trim2_BM	chr4-150947644-150948410
chr14-94768231-947692872	0.0112709	-0.629704	0.156	0.203	1	trim2_BM	chr14-94768231-94769287
chr16-30844343-308455942	0.0112765	-0.565247	0.156	0.199	1	trim2_BM	chr16-30844343-30845594
chr1-248872666-2488745821	0.0112815	-0.286503	0.609	0.722	1	trim2_BM	chr1-248872666-248874582
chr17-43338760-433392212	0.0112836	-1.05805	0.062	0.107	1	trim2_BM	chr17-43338760-43339221
chr8-22953152-229540201	0.0112842	0.976275	0.172	0.075	1	trim2_BM	chr8-22953152-22954020
chr11-69717715-697186342	0.0112872	-0.838165	0.073	0.102	1	trim2_BM	chr11-69717715-69718634
chr7-37208124-372089311	0.0112902	1.22438	0.161	0.058	1	trim2_BM	chr7-37208124-37208931
chr9-77022682-770232822	0.0112913	0.889401	0.172	0.087	1	trim2_BM	chr9-77022682-77023282
chr5-77957126-779590542	0.0112921	-0.607415	0.214	0.264	1	trim2_BM	chr5-77957126-77959054
chr11-114035655-1140367121	0.0112924	0.675376	0.266	0.165	1	trim2_BM	chr11-114035655-114036712
chr5-11642248-116430521	0.0112938	-0.807974	0.073	0.107	1	trim2_BM	chr5-11642248-11643052
chr2-15941009-159412732	0.0112985	0.9374	0.198	0.102	1	trim2_BM	chr2-15941009-15941273
chr22-46802590-468036901	0.0113051	-0.700816	0.125	0.172	1	trim2_BM	chr22-46802590-46803690
chr7-82442601-824448412	0.0113054	0.477758	0.484	0.351	1	trim2_BM	chr7-82442601-82444841
chr6-158720129-1587212272	0.0113158	-0.71749	0.104	0.148	1	trim2_BM	chr6-158720129-158721227
chr7-36726440-367276432	0.0113171	-0.853143	0.099	0.174	1	trim2_BM	chr7-36726440-36727643
chr21-46294600-462957672	0.0113195	-0.914954	0.078	0.136	1	trim2_BM	chr21-46294600-46295767
chr6-130512509-1305142992	0.0113201	0.436342	0.578	0.436	1	trim2_BM	chr6-130512509-130514299
chr10-104297288-104298108	0.0113236	1.06622	0.13	0.063	1	trim2_BM	chr10-104297288-104298108
chr6-17101389-171023752	0.0113255	0.828238	0.214	0.116	1	trim2_BM	chr6-17101389-17102375
chr12-54956962-54957609	0.0113301	1.28566	0.125	0.048	1	trim2_BM	chr12-54956962-54957609
chr2-174771230-1747724942	0.0113341	0.7609	0.24	0.136	1	trim2_BM	chr2-174771230-174772494
chr1-91891367-918924371	0.0113359	1.11237	0.161	0.07	1	trim2_BM	chr1-91891367-91892437
chr3-114827214-1148278911	0.0113378	1.02436	0.161	0.077	1	trim2_BM	chr3-114827214-114827891
chr3-195148461-1951489182	0.0113381	0.92682	0.203	0.099	1	trim2_BM	chr3-195148461-195148918
chr1-156894572-1568955442	0.011342	-0.576929	0.193	0.247	1	trim2_BM	chr1-156894572-156895544
chr6-37582927-375836272	0.011345	1.08989	0.161	0.065	1	trim2_BM	chr6-37582927-37583627
chr4-145880689-1458822501	0.0113459	0.570658	0.391	0.257	1	trim2_BM	chr4-145880689-145882250
chr17-15782788-157832701	0.0113471	-0.955784	0.078	0.133	1	trim2_BM	chr17-15782788-15783270
chr13-32496447-324979771	0.0113475	1.18094	0.151	0.063	1	trim2_BM	chr13-32496447-32497977
chr3-15377713-153785782	0.0113498	-0.471077	0.266	0.312	1	trim2_BM	chr3-15377713-15378578
chr15-92844668-92845528	0.0113525	0.759893	0.245	0.133	1	trim2_BM	chr15-92844668-92845528
chr6-88982495-889832241	0.0113539	0.819775	0.182	0.097	1	trim2_BM	chr6-88982495-88983224
chr15-78988171-789890022	0.0113566	-0.679416	0.161	0.215	1	trim2_BM	chr15-78988171-78989002
chr19-694485-6956962	0.0113571	-0.713475	0.104	0.143	1	trim2_BM	chr19-694485-695696
chr10-97640158-976416812	0.0113578	-0.32219	0.484	0.581	1	trim2_BM	chr10-97640158-97641681
chr1-109643135-1096438512	0.0113604	-0.546327	0.245	0.3	1	trim2_BM	chr1-109643135-109643851
chr14-67619298-67620477	0.0113619	-0.300744	0.505	0.559	1	trim2_BM	chr14-67619298-67620477
chr1-156251117-1562522641	0.0113623	-0.473223	0.234	0.281	1	trim2_BM	chr1-156251117-156252264
chr2-42913061-429139251	0.0113648	-0.857275	0.078	0.131	1	trim2_BM	chr2-42913061-42913925
chr3-120418667-1204192702	0.011366	1.12485	0.193	0.075	1	trim2_BM	chr3-120418667-120419270
chr11-6379083-6379601	0.0113715	0.824396	0.161	0.094	1	trim2_BM	chr11-6379083-6379601
chr2-8308946-83096732	0.0113753	1.22687	0.115	0.044	1	trim2_BM	chr2-8308946-8309673
chr1-61452494-614537702	0.0113758	-0.387495	0.328	0.37	1	trim2_BM	chr1-61452494-61453770
chr20-35796255-357972352	0.0113781	-0.46028	0.224	0.269	1	trim2_BM	chr20-35796255-35797235
chr6-73129506-731303512	0.0113786	0.772554	0.271	0.153	1	trim2_BM	chr6-73129506-73130351
chr16-80590846-805921452	0.0113795	-0.672742	0.146	0.186	1	trim2_BM	chr16-80590846-80592145
chr12-27554941-275562192	0.0113798	0.929108	0.266	0.128	1	trim2_BM	chr12-27554941-27556219
chr19-14195883-141963342	0.0113823	-1.08388	0.057	0.114	1	trim2_BM	chr19-14195883-14196334
chr7-101740761-1017415011	0.0113825	-0.829341	0.099	0.157	1	trim2_BM	chr7-101740761-101741501
chr4-144078050-1440793671	0.0113826	1.09997	0.193	0.082	1	trim2_BM	chr4-144078050-144079367
chr4-16916561-169171332	0.0113831	1.07506	0.172	0.075	1	trim2_BM	chr4-16916561-16917133
chr12-54250820-542520122	0.0113869	-0.906523	0.078	0.128	1	trim2_BM	chr12-54250820-54252012
chr15-89665267-896668921	0.0113878	-0.529229	0.214	0.276	1	trim2_BM	chr15-89665267-89666892
chr6-17393048-173946402	0.0113938	0.7531	0.24	0.131	1	trim2_BM	chr6-17393048-17394640
chr3-39255224-392562332	0.0113943	1.02501	0.177	0.077	1	trim2_BM	chr3-39255224-39256233
chr8-125090695-1250923732	0.0113964	-0.407328	0.385	0.508	1	trim2_BM	chr8-125090695-125092373
chr7-98681296-986824691	0.0113991	-0.374306	0.297	0.329	1	trim2_BM	chr7-98681296-98682469
chr2-149037965-1490394011	0.0114024	0.564295	0.339	0.218	1	trim2_BM	chr2-149037965-149039401
chr2-174722830-1747236232	0.0114047	1.08614	0.193	0.077	1	trim2_BM	chr2-174722830-174723623
chr8-70246054-702468721	0.0114079	1.25305	0.13	0.053	1	trim2_BM	chr8-70246054-70246872
chr2-95027106-95027321	0.0114096	1.31479	0.104	0.041	1	trim2_BM	chr2-95027106-95027321
chr5-179558873-179560070	0.0114117	-0.338317	0.401	0.458	1	trim2_BM	chr5-179558873-179560070
chr16-89705797-897062881	0.0114125	-0.929187	0.078	0.133	1	trim2_BM	chr16-89705797-89706288
chr1-67347519-67348348	0.0114146	1.14668	0.104	0.048	1	trim2_BM	chr1-67347519-67348348
chr8-143201249-1432020372	0.0114166	1.52659	0.141	0.044	1	trim2_BM	chr8-143201249-143202037
chr4-16196340-161970481	0.0114223	1.10731	0.125	0.053	1	trim2_BM	chr4-16196340-16197048
chr7-45110618-451123961	0.0114245	-0.285963	0.536	0.605	1	trim2_BM	chr7-45110618-45112396
chr15-49421728-49422653	0.0114258	1.44279	0.104	0.031	1	trim2_BM	chr15-49421728-49422653
chr2-213153655-2131539581	0.0114281	0.793382	0.229	0.128	1	trim2_BM	chr2-213153655-213153958
chr4-9605637-9606005	0.0114286	1.67159	0.104	0.031	1	trim2_BM	chr4-9605637-9606005
chr15-91291481-912920332	0.0114313	-0.794059	0.073	0.121	1	trim2_BM	chr15-91291481-91292033
chr16-31093990-310951311	0.0114319	-0.422519	0.375	0.431	1	trim2_BM	chr16-31093990-31095131
chr3-195747315-1957490652	0.0114352	-0.516126	0.26	0.332	1	trim2_BM	chr3-195747315-195749065
chr1-12152888-121537491	0.0114468	-0.740623	0.12	0.182	1	trim2_BM	chr1-12152888-12153749
chr5-62411832-62413394	0.0114519	-0.319299	0.479	0.542	1	trim2_BM	chr5-62411832-62413394
chr4-4864968-48654072	0.0114526	-0.847661	0.083	0.126	1	trim2_BM	chr4-4864968-4865407
chr4-113277935-1132786611	0.0114531	1.28041	0.109	0.044	1	trim2_BM	chr4-113277935-113278661
chr5-119030771-1190322261	0.0114541	1.29249	0.115	0.044	1	trim2_BM	chr5-119030771-119032226
chr2-37448836-374505352	0.0114571	1.09875	0.156	0.065	1	trim2_BM	chr2-37448836-37450535
chr16-88939660-889404511	0.0114598	-0.735939	0.109	0.177	1	trim2_BM	chr16-88939660-88940451
chr17-72121244-721221922	0.0114649	-0.913189	0.068	0.116	1	trim2_BM	chr17-72121244-72122192
chr3-131032970-131033776	0.0114678	1.29794	0.13	0.048	1	trim2_BM	chr3-131032970-131033776
chr6-129695458-1296963891	0.011469	1.55786	0.104	0.031	1	trim2_BM	chr6-129695458-129696389
chr9-33446136-334482002	0.0114735	0.499478	0.375	0.252	1	trim2_BM	chr9-33446136-33448200
chr14-49687225-49688615	0.0114796	0.469827	0.359	0.264	1	trim2_BM	chr14-49687225-49688615
chr20-38220903-38221442	0.0114806	-0.776489	0.094	0.138	1	trim2_BM	chr20-38220903-38221442
chr20-23419738-23421923	0.011482	-0.3256	0.531	0.61	1	trim2_BM	chr20-23419738-23421923
chr12-110590632-1105917252	0.0114871	-0.452927	0.271	0.327	1	trim2_BM	chr12-110590632-110591725
chr11-20046101-200472562	0.0114897	1.1156	0.156	0.065	1	trim2_BM	chr11-20046101-20047256
chr2-86809420-868099711	0.0114898	1.05543	0.172	0.07	1	trim2_BM	chr2-86809420-86809971
chr9-1048805-10490041	0.0114946	1.36276	0.141	0.051	1	trim2_BM	chr9-1048805-1049004
chr5-150764114-1507653682	0.0114958	-0.542005	0.25	0.337	1	trim2_BM	chr5-150764114-150765368
chr15-98311411-983119651	0.0115004	-0.99106	0.062	0.119	1	trim2_BM	chr15-98311411-98311965
chr9-96566015-965675111	0.0115014	-0.399208	0.359	0.431	1	trim2_BM	chr9-96566015-96567511
chr20-8043573-80442262	0.0115016	-1.2121	0.047	0.102	1	trim2_BM	chr20-8043573-8044226
chr10-80089537-800906231	0.0115302	1.15189	0.172	0.075	1	trim2_BM	chr10-80089537-80090623
chr3-161769889-161771262	0.0115338	0.576533	0.406	0.271	1	trim2_BM	chr3-161769889-161771262
chr8-23083743-230850082	0.0115363	0.664001	0.323	0.199	1	trim2_BM	chr8-23083743-23085008
chr20-20711941-207133411	0.0115366	-0.265937	0.552	0.571	1	trim2_BM	chr20-20711941-20713341
chr19-44691615-446924332	0.0115413	-0.701558	0.115	0.157	1	trim2_BM	chr19-44691615-44692433
chr14-67882797-678840232	0.0115434	-0.943021	0.068	0.111	1	trim2_BM	chr14-67882797-67884023
chr15-47987344-479882851	0.0115448	1.18298	0.135	0.053	1	trim2_BM	chr15-47987344-47988285
chr6-108168117-1081694932	0.011549	-0.592745	0.219	0.3	1	trim2_BM	chr6-108168117-108169493
chr9-90910977-909115411	0.0115494	1.4831	0.125	0.041	1	trim2_BM	chr9-90910977-90911541
chr1-23421792-234227192	0.0115498	-0.679408	0.141	0.201	1	trim2_BM	chr1-23421792-23422719
chr9-127589661-1275901912	0.0115508	-0.890663	0.068	0.107	1	trim2_BM	chr9-127589661-127590191
chr15-90101162-901029921	0.0115527	-0.320338	0.5	0.557	1	trim2_BM	chr15-90101162-90102992
chr1-54485313-544858242	0.0115563	-0.585882	0.172	0.211	1	trim2_BM	chr1-54485313-54485824
chr3-88409861-884108182	0.0115568	1.20281	0.146	0.061	1	trim2_BM	chr3-88409861-88410818
chr5-144189623-144190262	0.0115585	1.31044	0.115	0.044	1	trim2_BM	chr5-144189623-144190262
chr20-49216816-492174212	0.0115586	-0.728702	0.141	0.196	1	trim2_BM	chr20-49216816-49217421
chr10-100654610-1006553192	0.0115637	-0.901792	0.073	0.109	1	trim2_BM	chr10-100654610-100655319
chr2-96241211-962430062	0.0115647	-0.966965	0.062	0.119	1	trim2_BM	chr2-96241211-96243006
chr3-149656785-1496590361	0.0115647	0.367397	0.531	0.421	1	trim2_BM	chr3-149656785-149659036
chr10-48576547-485778222	0.0115704	0.695739	0.302	0.182	1	trim2_BM	chr10-48576547-48577822
chr16-88905061-889067852	0.0115729	-1.26116	0.052	0.104	1	trim2_BM	chr16-88905061-88906785
chr5-43009071-430109671	0.0115736	0.472394	0.49	0.363	1	trim2_BM	chr5-43009071-43010967
chr9-87502333-875027501	0.0115741	1.16996	0.115	0.048	1	trim2_BM	chr9-87502333-87502750
chr1-201149403-201149712	0.0115755	1.35131	0.104	0.036	1	trim2_BM	chr1-201149403-201149712
chr17-499911-5006122	0.0115764	-0.876055	0.099	0.167	1	trim2_BM	chr17-499911-500612
chr6-49461903-494639031	0.0115789	0.334515	0.599	0.499	1	trim2_BM	chr6-49461903-49463903
chr5-97230718-972314081	0.0115816	1.12031	0.115	0.051	1	trim2_BM	chr5-97230718-97231408
chr4-16231733-162321312	0.0115821	-1.0594	0.052	0.102	1	trim2_BM	chr4-16231733-16232131
chr12-89166427-891669392	0.0115842	0.822894	0.24	0.128	1	trim2_BM	chr12-89166427-89166939
chr7-27150239-271514991	0.0115852	-0.34344	0.458	0.484	1	trim2_BM	chr7-27150239-27151499
chr7-18278176-182786541	0.0115932	1.38873	0.12	0.041	1	trim2_BM	chr7-18278176-18278654
chr17-14789978-147915432	0.0115971	1.05402	0.13	0.058	1	trim2_BM	chr17-14789978-14791543
chr1-24688221-246891702	0.0115979	-1.24366	0.047	0.102	1	trim2_BM	chr1-24688221-24689170
chr6-105402046-1054037391	0.0115988	0.376431	0.594	0.504	1	trim2_BM	chr6-105402046-105403739
chr20-49229967-492312691	0.0116056	-0.660064	0.141	0.172	1	trim2_BM	chr20-49229967-49231269
chr21-15242801-152441082	0.0116088	0.666003	0.266	0.155	1	trim2_BM	chr21-15242801-15244108
chr2-231517512-2315178132	0.0116103	-0.882853	0.073	0.121	1	trim2_BM	chr2-231517512-231517813
chr1-229129211-2291305861	0.0116114	1.04676	0.135	0.058	1	trim2_BM	chr1-229129211-229130586
chr2-138826362-1388277711	0.0116163	0.713197	0.276	0.169	1	trim2_BM	chr2-138826362-138827771
chr8-80542040-805437792	0.0116177	1.03023	0.161	0.077	1	trim2_BM	chr8-80542040-80543779
chr19-2887179-28879141	0.0116201	-0.832897	0.083	0.131	1	trim2_BM	chr19-2887179-2887914
chr11-64620091-646222222	0.0116209	-0.872779	0.089	0.131	1	trim2_BM	chr11-64620091-64622222
chr1-16226519-162273912	0.0116227	-1.10761	0.062	0.109	1	trim2_BM	chr1-16226519-16227391
chr2-204325053-2043258132	0.0116276	0.967591	0.167	0.077	1	trim2_BM	chr2-204325053-204325813
chr22-44116123-441172552	0.0116299	1.33878	0.109	0.041	1	trim2_BM	chr22-44116123-44117255
chr4-83629766-836306942	0.01163	0.337819	0.526	0.438	1	trim2_BM	chr4-83629766-83630694
chr12-54616628-546176882	0.0116316	0.989346	0.13	0.063	1	trim2_BM	chr12-54616628-54617688
chr12-50070181-500708602	0.0116318	-0.640614	0.13	0.177	1	trim2_BM	chr12-50070181-50070860
chr3-183107589-1831087951	0.0116415	1.33314	0.125	0.048	1	trim2_BM	chr3-183107589-183108795
chr17-35542776-355435631	0.0116443	-0.498117	0.203	0.24	1	trim2_BM	chr17-35542776-35543563
chr1-116560464-1165611922	0.0116453	1.11286	0.214	0.092	1	trim2_BM	chr1-116560464-116561192
chr15-75346748-753490902	0.011648	-0.483537	0.245	0.278	1	trim2_BM	chr15-75346748-75349090
chr18-36017170-360180571	0.011648	1.11999	0.146	0.065	1	trim2_BM	chr18-36017170-36018057
chr4-184684263-1846853932	0.0116509	-0.879396	0.089	0.177	1	trim2_BM	chr4-184684263-184685393
chr12-101939599-1019401191	0.0116594	1.03638	0.177	0.077	1	trim2_BM	chr12-101939599-101940119
chr3-33787035-337877242	0.0116612	0.801705	0.224	0.123	1	trim2_BM	chr3-33787035-33787724
chr6-91081107-91081829	0.0116635	1.36991	0.115	0.044	1	trim2_BM	chr6-91081107-91081829
chr7-40598146-406001862	0.0116662	0.88385	0.219	0.116	1	trim2_BM	chr7-40598146-40600186
chr8-80893384-808943012	0.01167	0.871975	0.234	0.123	1	trim2_BM	chr8-80893384-80894301
chr7-150924113-1509247901	0.0116781	1.14529	0.146	0.058	1	trim2_BM	chr7-150924113-150924790
chr13-98960152-989611482	0.0116803	0.974642	0.177	0.085	1	trim2_BM	chr13-98960152-98961148
chr1-9082347-90837021	0.0116895	-0.738727	0.099	0.162	1	trim2_BM	chr1-9082347-9083702
chr15-91271218-912719211	0.0116911	-0.883238	0.062	0.102	1	trim2_BM	chr15-91271218-91271921
chr15-59492358-594934481	0.0116933	-0.679553	0.104	0.145	1	trim2_BM	chr15-59492358-59493448
chr4-185733801-1857349622	0.0116937	1.03614	0.167	0.075	1	trim2_BM	chr4-185733801-185734962
chr15-20645699-206463391	0.0116941	-1.04758	0.068	0.133	1	trim2_BM	chr15-20645699-20646339
chr19-58537877-585390302	0.0116945	-0.351026	0.37	0.4	1	trim2_BM	chr19-58537877-58539030
chr11-6473354-64746851	0.0116973	-0.510767	0.271	0.37	1	trim2_BM	chr11-6473354-6474685
chr5-115624848-1156266572	0.0116979	0.283396	0.729	0.613	1	trim2_BM	chr5-115624848-115626657
chr5-73159564-731608862	0.0117039	0.859147	0.24	0.126	1	trim2_BM	chr5-73159564-73160886
chr9-93450773-934526111	0.0117043	-0.336029	0.5	0.54	1	trim2_BM	chr9-93450773-93452611
chr16-15856751-158586711	0.0117072	-0.580739	0.182	0.257	1	trim2_BM	chr16-15856751-15858671
chr6-31898222-318986602	0.0117127	-0.886666	0.094	0.155	1	trim2_BM	chr6-31898222-31898660
chr2-109134626-1091358691	0.0117132	1.58609	0.104	0.031	1	trim2_BM	chr2-109134626-109135869
chr12-23205072-232054851	0.0117306	1.26064	0.109	0.046	1	trim2_BM	chr12-23205072-23205485
chr17-31058663-310594981	0.0117339	1.26665	0.13	0.048	1	trim2_BM	chr17-31058663-31059498
chr14-37874310-378750602	0.0117353	0.927928	0.146	0.075	1	trim2_BM	chr14-37874310-37875060
chr2-119264834-1192654891	0.0117417	1.25189	0.135	0.051	1	trim2_BM	chr2-119264834-119265489
chr19-29211793-292134951	0.0117432	-0.450858	0.354	0.448	1	trim2_BM	chr19-29211793-29213495
chr6-2910384-29120152	0.0117442	0.831798	0.208	0.116	1	trim2_BM	chr6-2910384-2912015
chr1-198934781-1989359131	0.0117494	0.869132	0.161	0.087	1	trim2_BM	chr1-198934781-198935913
chr4-123856612-1238576342	0.011759	1.08006	0.146	0.065	1	trim2_BM	chr4-123856612-123857634
chr4-168847832-1688485992	0.0117719	1.19834	0.13	0.048	1	trim2_BM	chr4-168847832-168848599
chr1-160204245-1602062112	0.0117738	-0.363087	0.312	0.366	1	trim2_BM	chr1-160204245-160206211
chr6-17884049-178855322	0.0117749	0.903195	0.271	0.136	1	trim2_BM	chr6-17884049-17885532
chr2-36548496-365496342	0.0117778	0.791292	0.245	0.148	1	trim2_BM	chr2-36548496-36549634
chr16-68332018-68333074	0.0117816	0.598179	0.359	0.22	1	trim2_BM	chr16-68332018-68333074
chr1-207867592-2078694111	0.0117818	-0.460433	0.292	0.363	1	trim2_BM	chr1-207867592-207869411
chr9-122405279-1224067291	0.0117871	1.09057	0.177	0.073	1	trim2_BM	chr9-122405279-122406729
chr2-209425505-2094257691	0.0117877	1.16953	0.13	0.058	1	trim2_BM	chr2-209425505-209425769
chr16-21518878-215195502	0.0117908	0.8166	0.255	0.138	1	trim2_BM	chr16-21518878-21519550
chr6-167795224-1677973032	0.0117923	0.78011	0.26	0.145	1	trim2_BM	chr6-167795224-167797303
chr7-106866627-1068670601	0.011794	1.07328	0.146	0.065	1	trim2_BM	chr7-106866627-106867060
chr12-120495361-1204971552	0.0117962	-0.252418	0.568	0.637	1	trim2_BM	chr12-120495361-120497155
chr4-152534357-1525369431	0.0117964	0.252659	0.714	0.692	1	trim2_BM	chr4-152534357-152536943
chr7-18329527-183311592	0.0117975	0.99194	0.198	0.092	1	trim2_BM	chr7-18329527-18331159
chr11-10641290-106420952	0.0118061	1.0749	0.172	0.075	1	trim2_BM	chr11-10641290-10642095
chr17-43943800-439445311	0.0118068	-0.827567	0.094	0.153	1	trim2_BM	chr17-43943800-43944531
chr14-104647314-1046480302	0.0118069	1.53253	0.135	0.041	1	trim2_BM	chr14-104647314-104648030
chr1-65308856-653103592	0.0118069	0.576814	0.323	0.211	1	trim2_BM	chr1-65308856-65310359
chr19-38394412-383949001	0.0118084	-0.987199	0.078	0.128	1	trim2_BM	chr19-38394412-38394900
chr12-94792352-947934651	0.0118136	0.814667	0.203	0.107	1	trim2_BM	chr12-94792352-94793465
chr2-201183875-2011843141	0.0118192	1.39731	0.125	0.044	1	trim2_BM	chr2-201183875-201184314
chr21-36705850-367065892	0.0118194	-0.750406	0.125	0.191	1	trim2_BM	chr21-36705850-36706589
chr6-14974806-149758522	0.0118229	-0.78822	0.094	0.143	1	trim2_BM	chr6-14974806-14975852
chr1-160519407-1605204622	0.0118254	-0.618689	0.161	0.228	1	trim2_BM	chr1-160519407-160520462
chr10-70387308-703878722	0.0118263	-0.811508	0.109	0.16	1	trim2_BM	chr10-70387308-70387872
chr9-38417012-38417312	0.0118288	1.59502	0.104	0.031	1	trim2_BM	chr9-38417012-38417312
chr12-76029930-760329392	0.0118322	0.389024	0.62	0.472	1	trim2_BM	chr12-76029930-76032939
chr4-182874045-1828748581	0.0118375	1.08745	0.188	0.085	1	trim2_BM	chr4-182874045-182874858
chr8-1787659-1788697	0.0118378	1.36661	0.115	0.041	1	trim2_BM	chr8-1787659-1788697
chr5-154473437-1544743691	0.0118383	-0.637202	0.135	0.172	1	trim2_BM	chr5-154473437-154474369
chr15-90870935-908724902	0.0118416	-0.50446	0.229	0.271	1	trim2_BM	chr15-90870935-90872490
chr1-160861928-1608644391	0.011843	-0.342552	0.406	0.453	1	trim2_BM	chr1-160861928-160864439
chr5-1139988-11408622	0.0118484	-0.557499	0.188	0.235	1	trim2_BM	chr5-1139988-1140862
chr8-54169170-541696951	0.0118523	0.776515	0.24	0.131	1	trim2_BM	chr8-54169170-54169695
chr5-56950476-56952663	0.0118542	-0.314445	0.557	0.62	1	trim2_BM	chr5-56950476-56952663
chr17-79023567-790249701	0.011858	-0.485772	0.177	0.213	1	trim2_BM	chr17-79023567-79024970
chr1-62318222-623197392	0.0118597	0.956996	0.203	0.099	1	trim2_BM	chr1-62318222-62319739
chr1-200652478-2006539062	0.0118645	-0.912696	0.094	0.16	1	trim2_BM	chr1-200652478-200653906
chr6-43838103-438393322	0.011865	-0.646078	0.135	0.182	1	trim2_BM	chr6-43838103-43839332
chr14-92507054-92507778	0.0118752	1.28993	0.115	0.046	1	trim2_BM	chr14-92507054-92507778
chr15-99755515-997561672	0.0118772	1.18778	0.13	0.056	1	trim2_BM	chr15-99755515-99756167
chr3-190091815-1900929831	0.0118779	0.969892	0.198	0.099	1	trim2_BM	chr3-190091815-190092983
chr8-82163112-821638932	0.0118781	-0.864765	0.083	0.148	1	trim2_BM	chr8-82163112-82163893
chr5-73232128-732341751	0.0118878	-0.449486	0.271	0.305	1	trim2_BM	chr5-73232128-73234175
chr11-128893723-128894211	0.0118879	1.37542	0.104	0.036	1	trim2_BM	chr11-128893723-128894211
chr12-131603432-1316048271	0.0118937	0.505297	0.375	0.266	1	trim2_BM	chr12-131603432-131604827
chr6-127515335-1275169461	0.0118957	0.469509	0.49	0.366	1	trim2_BM	chr6-127515335-127516946
chr2-105798202-1057990171	0.0118971	1.17266	0.141	0.056	1	trim2_BM	chr2-105798202-105799017
chr13-114140089-1141412042	0.0119001	-0.693704	0.12	0.165	1	trim2_BM	chr13-114140089-114141204
chr9-130106711-1301074451	0.0119058	-0.78425	0.073	0.109	1	trim2_BM	chr9-130106711-130107445
chr16-56681823-566830442	0.0119103	0.644984	0.333	0.213	1	trim2_BM	chr16-56681823-56683044
chr1-183888018-1838895202	0.0119105	1.34314	0.13	0.048	1	trim2_BM	chr1-183888018-183889520
chr3-101808880-1018105272	0.0119109	0.524566	0.297	0.203	1	trim2_BM	chr3-101808880-101810527
chr12-6367353-63680251	0.0119119	-0.692166	0.115	0.177	1	trim2_BM	chr12-6367353-6368025
chr19-47406784-474076672	0.0119258	-1.00256	0.073	0.116	1	trim2_BM	chr19-47406784-47407667
chr14-23478122-234786841	0.0119271	-0.715151	0.104	0.148	1	trim2_BM	chr14-23478122-23478684
chr17-69169996-691709172	0.0119287	1.31063	0.115	0.044	1	trim2_BM	chr17-69169996-69170917
chr4-25783816-257843021	0.0119328	1.11601	0.125	0.056	1	trim2_BM	chr4-25783816-25784302
chr17-42459319-424603142	0.011936	-0.524908	0.219	0.278	1	trim2_BM	chr17-42459319-42460314
chr20-56554652-565552662	0.0119365	-0.867162	0.057	0.107	1	trim2_BM	chr20-56554652-56555266
chr17-40547071-405480741	0.0119444	-0.623955	0.161	0.211	1	trim2_BM	chr17-40547071-40548074
chr5-69368753-693701941	0.0119546	-0.319813	0.51	0.588	1	trim2_BM	chr5-69368753-69370194
chr2-201185733-201186357	0.0119563	1.14338	0.109	0.048	1	trim2_BM	chr2-201185733-201186357
chr2-181891139-1818929271	0.0119589	0.344712	0.646	0.579	1	trim2_BM	chr2-181891139-181892927
chr3-16865929-168671682	0.0119593	-0.782708	0.115	0.167	1	trim2_BM	chr3-16865929-16867168
chr10-107031941-1070327851	0.0119605	1.09784	0.115	0.053	1	trim2_BM	chr10-107031941-107032785
chr4-59553103-595540071	0.0119606	0.841084	0.156	0.085	1	trim2_BM	chr4-59553103-59554007
chr19-2165000-21655761	0.0119621	-0.872214	0.104	0.16	1	trim2_BM	chr19-2165000-2165576
chr8-11199007-11199461	0.0119644	1.2157	0.141	0.056	1	trim2_BM	chr8-11199007-11199461
chr10-124448735-1244505202	0.0119661	-0.550422	0.193	0.266	1	trim2_BM	chr10-124448735-124450520
chr13-50782800-507842792	0.01198	-0.353648	0.365	0.426	1	trim2_BM	chr13-50782800-50784279
chr13-36395013-363958082	0.0119835	1.2557	0.109	0.041	1	trim2_BM	chr13-36395013-36395808
chr3-57555340-575575331	0.0119838	-0.32786	0.505	0.6	1	trim2_BM	chr3-57555340-57557533
chr8-6423735-64244532	0.0119878	0.926227	0.188	0.094	1	trim2_BM	chr8-6423735-6424453
chr16-14528920-145294842	0.0119892	-0.643856	0.12	0.162	1	trim2_BM	chr16-14528920-14529484
chr11-721447-7222811	0.0119911	-0.640014	0.177	0.245	1	trim2_BM	chr11-721447-722281
chr2-120227209-1202280611	0.0119927	1.10392	0.109	0.051	1	trim2_BM	chr2-120227209-120228061
chr6-30258995-30260475	0.0119935	-0.29774	0.365	0.429	1	trim2_BM	chr6-30258995-30260475
chr9-134551502-134553441	0.0119941	-0.630126	0.146	0.184	1	trim2_BM	chr9-134551502-134553441
chr7-76372844-763737302	0.0120028	-0.941531	0.083	0.155	1	trim2_BM	chr7-76372844-76373730
chr6-7050884-70530641	0.0120065	-0.349562	0.469	0.535	1	trim2_BM	chr6-7050884-7053064
chr16-73047382-730487691	0.0120085	-0.337094	0.401	0.438	1	trim2_BM	chr16-73047382-73048769
chr5-139393816-1393946811	0.0120133	-0.601227	0.219	0.286	1	trim2_BM	chr5-139393816-139394681
chr17-16535243-165372171	0.0120143	-0.262795	0.542	0.634	1	trim2_BM	chr17-16535243-16537217
chr3-151579998-1515809401	0.012018	1.14421	0.156	0.07	1	trim2_BM	chr3-151579998-151580940
chr10-59361870-593633651	0.0120219	0.662148	0.297	0.194	1	trim2_BM	chr10-59361870-59363365
chr17-10087044-100879581	0.0120268	1.30338	0.12	0.046	1	trim2_BM	chr17-10087044-10087958
chr11-118226106-1182267262	0.0120288	-0.439066	0.271	0.339	1	trim2_BM	chr11-118226106-118226726
chr6-53793370-53795509	0.0120303	0.289896	0.734	0.644	1	trim2_BM	chr6-53793370-53795509
chr4-52587925-525894402	0.0120384	-0.531621	0.214	0.276	1	trim2_BM	chr4-52587925-52589440
chr13-79479732-794818581	0.0120398	0.523579	0.458	0.332	1	trim2_BM	chr13-79479732-79481858
chr15-55497707-55498735	0.0120433	-0.382399	0.26	0.278	1	trim2_BM	chr15-55497707-55498735
chr12-106841227-106842026	0.0120465	1.17531	0.109	0.048	1	trim2_BM	chr12-106841227-106842026
chr13-33723363-337241642	0.0120509	0.834081	0.203	0.116	1	trim2_BM	chr13-33723363-33724164
chr10-48683816-48686061	0.0120584	0.466203	0.495	0.378	1	trim2_BM	chr10-48683816-48686061
chr9-89405669-894066482	0.012064	0.985167	0.141	0.065	1	trim2_BM	chr9-89405669-89406648
chr16-56576722-565773992	0.0120676	-0.623333	0.177	0.225	1	trim2_BM	chr16-56576722-56577399
chr11-60899034-608997152	0.0120692	-0.487948	0.172	0.199	1	trim2_BM	chr11-60899034-60899715
chr6-126339545-1263406792	0.0120693	-0.526284	0.271	0.375	1	trim2_BM	chr6-126339545-126340679
chr15-64092983-640943951	0.0120757	-0.329094	0.484	0.542	1	trim2_BM	chr15-64092983-64094395
chr6-1619525-1620495	0.012076	-0.610072	0.13	0.169	1	trim2_BM	chr6-1619525-1620495
chr20-4151839-41523331	0.0120819	-0.65724	0.125	0.169	1	trim2_BM	chr20-4151839-4152333
chr6-135811279-1358125782	0.0120894	-0.87969	0.073	0.123	1	trim2_BM	chr6-135811279-135812578
chr2-237968018-2379689231	0.0120951	-0.53367	0.172	0.23	1	trim2_BM	chr2-237968018-237968923
chr18-36296479-362986522	0.0120973	0.480951	0.427	0.332	1	trim2_BM	chr18-36296479-36298652
chr10-71211944-712135971	0.0121163	-0.460228	0.391	0.472	1	trim2_BM	chr10-71211944-71213597
chr22-36286238-362872961	0.0121168	-0.875187	0.068	0.104	1	trim2_BM	chr22-36286238-36287296
chr3-69439389-694399892	0.0121208	-1.14252	0.052	0.111	1	trim2_BM	chr3-69439389-69439989
chr2-97673155-976743612	0.0121212	-0.442145	0.26	0.317	1	trim2_BM	chr2-97673155-97674361
chr1-97942015-979430041	0.0121213	1.27913	0.109	0.044	1	trim2_BM	chr1-97942015-97943004
chr3-20054405-200557032	0.0121214	0.730511	0.188	0.107	1	trim2_BM	chr3-20054405-20055703
chr6-30678955-306794652	0.0121283	-0.600775	0.161	0.223	1	trim2_BM	chr6-30678955-30679465
chr22-28673696-286746291	0.0121309	-0.626412	0.109	0.138	1	trim2_BM	chr22-28673696-28674629
chr6-131949879-1319514792	0.0121353	0.517232	0.38	0.262	1	trim2_BM	chr6-131949879-131951479
chr14-91286312-912869672	0.0121392	-0.820474	0.089	0.131	1	trim2_BM	chr14-91286312-91286967
chr15-40843486-408450542	0.0121537	-0.54625	0.255	0.322	1	trim2_BM	chr15-40843486-40845054
chr10-124447224-1244483302	0.0121547	-0.77905	0.094	0.14	1	trim2_BM	chr10-124447224-124448330
chr1-179877182-1798780512	0.012155	0.601208	0.406	0.247	1	trim2_BM	chr1-179877182-179878051
chr17-64281663-642829672	0.012156	-0.74756	0.094	0.143	1	trim2_BM	chr17-64281663-64282967
chr6-139133469-1391340651	0.012162	0.959074	0.182	0.09	1	trim2_BM	chr6-139133469-139134065
chr1-19650831-196514782	0.0121628	-0.680734	0.141	0.186	1	trim2_BM	chr1-19650831-19651478
chr7-16925965-169266281	0.0121707	0.966091	0.167	0.073	1	trim2_BM	chr7-16925965-16926628
chr3-142577807-1425793011	0.0121746	0.32703	0.63	0.521	1	trim2_BM	chr3-142577807-142579301
chr13-45219623-452203761	0.012177	1.0071	0.151	0.073	1	trim2_BM	chr13-45219623-45220376
chr2-74020499-74021425	0.0121868	1.1343	0.167	0.068	1	trim2_BM	chr2-74020499-74021425
chr1-155294474-1552959012	0.0121902	-0.994829	0.068	0.116	1	trim2_BM	chr1-155294474-155295901
chr18-3454600-34549492	0.0121962	0.958899	0.219	0.102	1	trim2_BM	chr18-3454600-3454949
chr1-146472098-1464730741	0.0122031	0.701042	0.302	0.177	1	trim2_BM	chr1-146472098-146473074
chr2-16281656-162824722	0.0122042	0.8683	0.234	0.111	1	trim2_BM	chr2-16281656-16282472
chr10-70887426-708888052	0.0122081	-0.376029	0.344	0.416	1	trim2_BM	chr10-70887426-70888805
chr4-24650476-246520702	0.0122095	0.483649	0.432	0.283	1	trim2_BM	chr4-24650476-24652070
chr9-129611067-1296113652	0.0122108	-0.723261	0.13	0.196	1	trim2_BM	chr9-129611067-129611365
chr19-16041282-160420281	0.012214	-0.740728	0.125	0.165	1	trim2_BM	chr19-16041282-16042028
chr13-40920783-409221522	0.0122165	0.403751	0.594	0.462	1	trim2_BM	chr13-40920783-40922152
chr2-218858988-2188601091	0.0122181	-0.652145	0.115	0.165	1	trim2_BM	chr2-218858988-218860109
chr17-75087228-750886861	0.0122229	-0.533189	0.25	0.293	1	trim2_BM	chr17-75087228-75088686
chr6-161890437-1618915161	0.0122231	1.39241	0.109	0.041	1	trim2_BM	chr6-161890437-161891516
chr8-131903377-1319052282	0.0122265	0.350308	0.547	0.433	1	trim2_BM	chr8-131903377-131905228
chr15-78103586-781043231	0.012227	0.935109	0.177	0.09	1	trim2_BM	chr15-78103586-78104323
chr17-19337760-193384402	0.0122273	-0.586325	0.161	0.213	1	trim2_BM	chr17-19337760-19338440
chr7-140696077-1406975901	0.0122274	0.303686	0.688	0.562	1	trim2_BM	chr7-140696077-140697590
chr9-132809321-1328101922	0.0122284	-0.797018	0.109	0.167	1	trim2_BM	chr9-132809321-132810192
chr16-15649598-156512751	0.0122287	-0.32585	0.396	0.453	1	trim2_BM	chr16-15649598-15651275
chr2-98822237-988237851	0.0122366	-0.325706	0.323	0.341	1	trim2_BM	chr2-98822237-98823785
chr2-102063301-1020649042	0.0122382	-0.484976	0.234	0.312	1	trim2_BM	chr2-102063301-102064904
chr6-15338516-153387701	0.0122393	1.28615	0.104	0.041	1	trim2_BM	chr6-15338516-15338770
chr5-142223283-1422240521	0.01224	0.898818	0.198	0.097	1	trim2_BM	chr5-142223283-142224052
chr2-154452768-1544535941	0.0122453	1.03727	0.135	0.068	1	trim2_BM	chr2-154452768-154453594
chr1-207084452-2070852482	0.0122482	-0.767017	0.109	0.16	1	trim2_BM	chr1-207084452-207085248
chr6-35213386-352147952	0.0122513	-0.700008	0.156	0.196	1	trim2_BM	chr6-35213386-35214795
chr15-81301868-813030791	0.0122517	1.21698	0.13	0.056	1	trim2_BM	chr15-81301868-81303079
chr2-36506813-365076891	0.012254	1.04471	0.151	0.065	1	trim2_BM	chr2-36506813-36507689
chr10-63520611-635225671	0.0122569	-0.318826	0.536	0.591	1	trim2_BM	chr10-63520611-63522567
chr7-143222513-143223338	0.0122623	1.21495	0.104	0.044	1	trim2_BM	chr7-143222513-143223338
chr20-34874062-348743402	0.0122664	-0.797303	0.099	0.148	1	trim2_BM	chr20-34874062-34874340
chr3-45537562-455387821	0.0122773	0.97151	0.188	0.087	1	trim2_BM	chr3-45537562-45538782
chr15-90716371-907178692	0.0122814	-0.295847	0.552	0.617	1	trim2_BM	chr15-90716371-90717869
chr7-99994017-999945442	0.0122826	-0.861482	0.099	0.153	1	trim2_BM	chr7-99994017-99994544
chr1-88462364-884632952	0.0122925	0.833305	0.219	0.111	1	trim2_BM	chr1-88462364-88463295
chr12-3797376-37979702	0.0122948	-0.871936	0.073	0.111	1	trim2_BM	chr12-3797376-3797970
chr7-151271664-1512723842	0.0122977	-0.655972	0.146	0.201	1	trim2_BM	chr7-151271664-151272384
chr7-39621743-396224082	0.0122982	-0.889905	0.094	0.145	1	trim2_BM	chr7-39621743-39622408
chr17-36938027-369384611	0.0123038	-1.15183	0.068	0.126	1	trim2_BM	chr17-36938027-36938461
chr1-60619430-606205721	0.0123047	1.38145	0.12	0.041	1	trim2_BM	chr1-60619430-60620572
chr16-4330162-43306161	0.01232	-1.12849	0.052	0.109	1	trim2_BM	chr16-4330162-4330616
chr2-127829249-1278311781	0.0123258	0.62114	0.286	0.189	1	trim2_BM	chr2-127829249-127831178
chr9-97517984-975196141	0.0123266	-0.460655	0.26	0.337	1	trim2_BM	chr9-97517984-97519614
chr5-107359098-107360135	0.0123342	0.935559	0.115	0.065	1	trim2_BM	chr5-107359098-107360135
chr11-64858582-648599772	0.0123346	-0.839438	0.094	0.145	1	trim2_BM	chr11-64858582-64859977
chr11-76664047-766654111	0.0123375	-0.572564	0.208	0.266	1	trim2_BM	chr11-76664047-76665411
chr17-66906485-669069942	0.0123425	-1.02064	0.073	0.148	1	trim2_BM	chr17-66906485-66906994
chr5-42999828-430012822	0.012345	0.920647	0.203	0.099	1	trim2_BM	chr5-42999828-43001282
chr4-109427370-109427851	0.0123461	1.44284	0.104	0.036	1	trim2_BM	chr4-109427370-109427851
chr8-109325139-1093264091	0.0123508	0.985858	0.156	0.077	1	trim2_BM	chr8-109325139-109326409
chr1-10377101-103778312	0.0123521	-0.726316	0.104	0.131	1	trim2_BM	chr1-10377101-10377831
chr19-14439791-144405732	0.0123578	-0.514876	0.208	0.264	1	trim2_BM	chr19-14439791-14440573
chr5-75668284-756698092	0.0123632	-0.604157	0.198	0.264	1	trim2_BM	chr5-75668284-75669809
chr12-14948550-149491651	0.0123699	0.544317	0.37	0.242	1	trim2_BM	chr12-14948550-14949165
chr1-243473110-243474045	0.0123762	1.4417	0.13	0.041	1	trim2_BM	chr1-243473110-243474045
chr15-40858980-408594932	0.0123771	-0.74099	0.125	0.184	1	trim2_BM	chr15-40858980-40859493
chr12-122952003-1229528112	0.0123778	-0.680021	0.13	0.194	1	trim2_BM	chr12-122952003-122952811
chr5-149550654-1495520612	0.0123842	-0.271832	0.516	0.685	1	trim2_BM	chr5-149550654-149552061
chr12-76143092-761445702	0.012385	0.97273	0.161	0.08	1	trim2_BM	chr12-76143092-76144570
chr14-30982190-309829092	0.0123859	0.844034	0.24	0.121	1	trim2_BM	chr14-30982190-30982909
chr1-15152291-151549552	0.0123878	-0.324625	0.401	0.477	1	trim2_BM	chr1-15152291-15154955
chr17-35213506-352152602	0.012389	-0.940795	0.062	0.107	1	trim2_BM	chr17-35213506-35215260
chr6-53061171-53062087	0.01239	0.431038	0.521	0.395	1	trim2_BM	chr6-53061171-53062087
chr15-42059559-420600181	0.012391	-0.890801	0.078	0.131	1	trim2_BM	chr15-42059559-42060018
chr14-88553688-885551401	0.0123965	-0.533916	0.188	0.247	1	trim2_BM	chr14-88553688-88555140
chr2-147499747-1475007912	0.0123996	0.700498	0.276	0.162	1	trim2_BM	chr2-147499747-147500791
chr7-95476504-954773081	0.0124017	1.29379	0.109	0.041	1	trim2_BM	chr7-95476504-95477308
chr10-103485478-1034860662	0.0124057	-0.733505	0.109	0.16	1	trim2_BM	chr10-103485478-103486066
chr9-101315480-101316137	0.0124073	1.38178	0.115	0.041	1	trim2_BM	chr9-101315480-101316137
chr6-44268085-442683062	0.0124153	-0.858409	0.094	0.136	1	trim2_BM	chr6-44268085-44268306
chr14-76946743-769478652	0.0124207	-0.399292	0.276	0.315	1	trim2_BM	chr14-76946743-76947865
chr10-63132747-631341172	0.0124228	-0.27895	0.594	0.615	1	trim2_BM	chr10-63132747-63134117
chr4-27684363-276848711	0.0124288	1.19339	0.104	0.044	1	trim2_BM	chr4-27684363-27684871
chr5-149827950-1498288321	0.0124375	-0.712881	0.104	0.145	1	trim2_BM	chr5-149827950-149828832
chr7-103148470-1031505231	0.0124379	-0.364619	0.417	0.53	1	trim2_BM	chr7-103148470-103150523
chr4-69881091-69881466	0.0124398	1.31744	0.115	0.044	1	trim2_BM	chr4-69881091-69881466
chr8-141386391-1413872732	0.0124408	-0.431829	0.26	0.293	1	trim2_BM	chr8-141386391-141387273
chr1-41881618-418827902	0.0124411	-0.429629	0.229	0.259	1	trim2_BM	chr1-41881618-41882790
chr9-122213422-1222144021	0.0124416	-0.568215	0.24	0.293	1	trim2_BM	chr9-122213422-122214402
chr10-121926646-1219288131	0.0124417	-0.28441	0.562	0.63	1	trim2_BM	chr10-121926646-121928813
chr7-16753279-167552861	0.0124447	0.309515	0.672	0.552	1	trim2_BM	chr7-16753279-16755286
chr1-180857873-180858657	0.012445	1.40292	0.115	0.039	1	trim2_BM	chr1-180857873-180858657
chr1-110011278-110012411	0.0124459	1.2884	0.109	0.039	1	trim2_BM	chr1-110011278-110012411
chr1-161313613-1613150791	0.0124501	-0.379696	0.38	0.426	1	trim2_BM	chr1-161313613-161315079
chr3-39150440-391507861	0.0124554	1.08935	0.151	0.065	1	trim2_BM	chr3-39150440-39150786
chr10-95962847-959643362	0.0124564	0.824011	0.214	0.119	1	trim2_BM	chr10-95962847-95964336
chr5-151081964-1510824401	0.0124667	1.19965	0.13	0.056	1	trim2_BM	chr5-151081964-151082440
chr3-103047740-1030489112	0.0124741	0.826912	0.224	0.116	1	trim2_BM	chr3-103047740-103048911
chr18-24115013-241159781	0.0124795	1.32345	0.141	0.053	1	trim2_BM	chr18-24115013-24115978
chr19-28468561-284694582	0.01249	0.784069	0.26	0.14	1	trim2_BM	chr19-28468561-28469458
chr14-97410656-97411376	0.0124913	1.34972	0.125	0.046	1	trim2_BM	chr14-97410656-97411376
chr20-11676029-116768721	0.0124943	1.42943	0.104	0.034	1	trim2_BM	chr20-11676029-11676872
chr19-10847899-108491891	0.012495	-0.825997	0.094	0.153	1	trim2_BM	chr19-10847899-10849189
chr5-140174502-1401761871	0.012498	-0.250974	0.646	0.685	1	trim2_BM	chr5-140174502-140176187
chr3-124653537-1246546651	0.0125004	-0.488434	0.245	0.332	1	trim2_BM	chr3-124653537-124654665
chr10-117544975-1175455502	0.0125065	-0.955116	0.094	0.167	1	trim2_BM	chr10-117544975-117545550
chr4-82292821-822942931	0.0125073	1.08914	0.161	0.065	1	trim2_BM	chr4-82292821-82294293
chr17-4785245-47857632	0.0125079	-0.953838	0.073	0.123	1	trim2_BM	chr17-4785245-4785763
chr2-235493009-2354953112	0.0125087	-0.420431	0.214	0.237	1	trim2_BM	chr2-235493009-235495311
chr2-239857742-2398589151	0.0125091	-0.372315	0.344	0.387	1	trim2_BM	chr2-239857742-239858915
chr21-26842969-268432082	0.0125268	-0.692479	0.109	0.167	1	trim2_BM	chr21-26842969-26843208
chr5-57030003-570306541	0.0125279	0.856135	0.245	0.121	1	trim2_BM	chr5-57030003-57030654
chr6-110123481-1101246422	0.0125293	1.41571	0.104	0.034	1	trim2_BM	chr6-110123481-110124642
chr10-128267830-1282683632	0.0125295	-0.758846	0.094	0.15	1	trim2_BM	chr10-128267830-128268363
chr2-162073138-1620745992	0.0125318	0.706801	0.328	0.179	1	trim2_BM	chr2-162073138-162074599
chr4-153785836-153786134	0.0125345	1.16366	0.135	0.053	1	trim2_BM	chr4-153785836-153786134
chr7-55533039-555354262	0.0125485	0.678732	0.318	0.184	1	trim2_BM	chr7-55533039-55535426
chr12-2213246-22140422	0.0125507	0.708737	0.208	0.116	1	trim2_BM	chr12-2213246-2214042
chr2-37880260-378809742	0.0125537	-0.740245	0.104	0.155	1	trim2_BM	chr2-37880260-37880974
chr7-94889060-94889990	0.0125563	1.20218	0.104	0.044	1	trim2_BM	chr7-94889060-94889990
chr8-107436100-1074368111	0.0125612	1.2651	0.109	0.041	1	trim2_BM	chr8-107436100-107436811
chr7-131011904-1310123192	0.0125732	-0.736076	0.104	0.162	1	trim2_BM	chr7-131011904-131012319
chr17-48804688-488053511	0.0125751	-0.852446	0.083	0.123	1	trim2_BM	chr17-48804688-48805351
chr14-84036147-840376232	0.0125795	0.519909	0.443	0.312	1	trim2_BM	chr14-84036147-84037623
chr2-118105985-1181072852	0.0125797	-0.652348	0.125	0.179	1	trim2_BM	chr2-118105985-118107285
chr10-129333616-1293340752	0.012582	-0.708782	0.12	0.162	1	trim2_BM	chr10-129333616-129334075
chr5-157265484-1572668871	0.012595	0.386763	0.542	0.448	1	trim2_BM	chr5-157265484-157266887
chr12-85273164-85274046	0.012595	1.04617	0.203	0.087	1	trim2_BM	chr12-85273164-85274046
chr13-28355552-283563121	0.0125986	1.12298	0.151	0.061	1	trim2_BM	chr13-28355552-28356312
chr14-65391910-653930292	0.0126038	1.11354	0.167	0.068	1	trim2_BM	chr14-65391910-65393029
chr15-85403835-854048491	0.0126102	1.32738	0.125	0.044	1	trim2_BM	chr15-85403835-85404849
chr6-30736864-307378982	0.0126108	-0.65174	0.156	0.215	1	trim2_BM	chr6-30736864-30737898
chr1-27366873-273672182	0.0126119	-0.668365	0.141	0.203	1	trim2_BM	chr1-27366873-27367218
chr20-45880673-458815141	0.0126194	0.372885	0.5	0.395	1	trim2_BM	chr20-45880673-45881514
chr7-142534860-1425363021	0.0126207	0.575558	0.328	0.203	1	trim2_BM	chr7-142534860-142536302
chr4-169260258-1692612841	0.0126247	1.17756	0.115	0.046	1	trim2_BM	chr4-169260258-169261284
chr1-32361317-323625242	0.0126256	-0.723469	0.156	0.208	1	trim2_BM	chr1-32361317-32362524
chr7-69183972-691849182	0.0126261	1.04044	0.115	0.061	1	trim2_BM	chr7-69183972-69184918
chr14-70697746-706987841	0.0126267	-0.738603	0.083	0.126	1	trim2_BM	chr14-70697746-70698784
chr3-153166261-1531665322	0.0126346	-0.69147	0.115	0.167	1	trim2_BM	chr3-153166261-153166532
chr13-101623944-1016253241	0.0126361	0.980482	0.161	0.075	1	trim2_BM	chr13-101623944-101625324
chr3-181704586-1817051501	0.0126382	1.13531	0.125	0.056	1	trim2_BM	chr3-181704586-181705150
chr1-14739286-147403111	0.0126387	-0.996649	0.073	0.126	1	trim2_BM	chr1-14739286-14740311
chr11-59536676-595381082	0.0126394	-0.499002	0.266	0.324	1	trim2_BM	chr11-59536676-59538108
chr12-49644231-496456762	0.0126399	-0.52987	0.203	0.264	1	trim2_BM	chr12-49644231-49645676
chr10-46565392-465659431	0.0126399	1.09598	0.151	0.065	1	trim2_BM	chr10-46565392-46565943
chr9-100601173-1006015111	0.0126409	1.00994	0.151	0.075	1	trim2_BM	chr9-100601173-100601511
chr19-28480874-284816872	0.0126418	1.23366	0.115	0.044	1	trim2_BM	chr19-28480874-28481687
chr8-122678830-1226791822	0.0126502	1.02864	0.146	0.068	1	trim2_BM	chr8-122678830-122679182
chr3-37493812-374946622	0.0126514	-0.780532	0.104	0.172	1	trim2_BM	chr3-37493812-37494662
chr12-11809334-118100302	0.0126571	-0.63108	0.141	0.191	1	trim2_BM	chr12-11809334-11810030
chr18-46249827-462511221	0.0126612	0.710458	0.219	0.126	1	trim2_BM	chr18-46249827-46251122
chr9-121399736-1214004901	0.0126653	-0.785372	0.094	0.148	1	trim2_BM	chr9-121399736-121400490
chr20-63471695-634727542	0.0126658	-0.930995	0.073	0.116	1	trim2_BM	chr20-63471695-63472754
chr16-77171744-771721081	0.012667	1.37224	0.12	0.041	1	trim2_BM	chr16-77171744-77172108
chr7-44460018-444607262	0.0126675	-0.728026	0.125	0.186	1	trim2_BM	chr7-44460018-44460726
chr5-55902888-559038041	0.0126676	0.976796	0.167	0.085	1	trim2_BM	chr5-55902888-55903804
chr19-11320498-113209171	0.0126697	-0.978485	0.073	0.121	1	trim2_BM	chr19-11320498-11320917
chr2-132668962-1326709932	0.0126729	0.650854	0.344	0.218	1	trim2_BM	chr2-132668962-132670993
chr4-128810493-1288128192	0.0126736	0.268921	0.693	0.642	1	trim2_BM	chr4-128810493-128812819
chr2-172465472-1724660271	0.0126753	-0.92496	0.083	0.133	1	trim2_BM	chr2-172465472-172466027
chr8-19408168-194098392	0.01268	0.969887	0.208	0.097	1	trim2_BM	chr8-19408168-19409839
chr3-46881432-468830111	0.0126831	-0.79035	0.135	0.218	1	trim2_BM	chr3-46881432-46883011
chr18-32919648-329201521	0.0126879	0.863333	0.172	0.092	1	trim2_BM	chr18-32919648-32920152
chr18-35005827-350063361	0.0126902	0.925519	0.167	0.085	1	trim2_BM	chr18-35005827-35006336
chr2-84314466-843153571	0.0126904	1.01758	0.193	0.087	1	trim2_BM	chr2-84314466-84315357
chr11-106086496-1060881472	0.0126962	0.901161	0.193	0.097	1	trim2_BM	chr11-106086496-106088147
chr8-10424659-104257502	0.0126973	0.81345	0.167	0.09	1	trim2_BM	chr8-10424659-10425750
chr2-112879268-112880031	0.0126981	1.28973	0.13	0.048	1	trim2_BM	chr2-112879268-112880031
chr3-15356197-15357077	0.0127005	1.39019	0.115	0.039	1	trim2_BM	chr3-15356197-15357077
chr1-92466642-92467575	0.0127011	1.71476	0.104	0.029	1	trim2_BM	chr1-92466642-92467575
chr15-61833827-618344301	0.0127022	-0.966287	0.083	0.131	1	trim2_BM	chr15-61833827-61834430
chr17-74301016-743014922	0.012712	-0.795501	0.073	0.123	1	trim2_BM	chr17-74301016-74301492
chr3-126550933-126551754	0.0127147	1.19987	0.125	0.051	1	trim2_BM	chr3-126550933-126551754
chr18-77248958-772519071	0.0127177	-0.531035	0.167	0.206	1	trim2_BM	chr18-77248958-77251907
chr18-10787166-107877042	0.0127187	-0.515408	0.161	0.196	1	trim2_BM	chr18-10787166-10787704
chr16-66586680-66586983	0.0127192	1.3371	0.109	0.039	1	trim2_BM	chr16-66586680-66586983
chr1-26286984-262877971	0.012721	-0.557263	0.245	0.305	1	trim2_BM	chr1-26286984-26287797
chr4-74531742-74532302	0.0127228	1.13885	0.109	0.046	1	trim2_BM	chr4-74531742-74532302
chr16-67528358-675296931	0.0127231	-0.486828	0.245	0.3	1	trim2_BM	chr16-67528358-67529693
chr2-109506821-109507986	0.0127354	0.593378	0.307	0.182	1	trim2_BM	chr2-109506821-109507986
chr10-52755005-527559871	0.0127377	0.388651	0.479	0.363	1	trim2_BM	chr10-52755005-52755987
chr6-154683506-1546846951	0.0127388	0.650146	0.266	0.157	1	trim2_BM	chr6-154683506-154684695
chr17-67257231-67258331	0.0127444	-0.634781	0.099	0.133	1	trim2_BM	chr17-67257231-67258331
chr17-69414173-694153942	0.0127478	0.838148	0.25	0.138	1	trim2_BM	chr17-69414173-69415394
chr11-73217639-732188791	0.0127486	-0.428687	0.302	0.37	1	trim2_BM	chr11-73217639-73218879
chr12-48105144-481072042	0.0127498	-0.360309	0.484	0.501	1	trim2_BM	chr12-48105144-48107204
chr2-15560309-155621172	0.0127525	0.449879	0.453	0.363	1	trim2_BM	chr2-15560309-15562117
chr9-38084044-380848361	0.0127558	1.2416	0.13	0.048	1	trim2_BM	chr9-38084044-38084836
chr11-46119284-461201442	0.012759	-0.508151	0.198	0.235	1	trim2_BM	chr11-46119284-46120144
chr21-35027651-350283712	0.0127621	1.00389	0.208	0.097	1	trim2_BM	chr21-35027651-35028371
chr11-3202526-32038792	0.0127636	0.933419	0.245	0.116	1	trim2_BM	chr11-3202526-3203879
chr20-39111883-39112631	0.0127665	1.36755	0.109	0.036	1	trim2_BM	chr20-39111883-39112631
chr11-45921961-459236031	0.0127687	-0.727399	0.151	0.201	1	trim2_BM	chr11-45921961-45923603
chr8-17000682-170026431	0.0127687	0.430055	0.469	0.385	1	trim2_BM	chr8-17000682-17002643
chr10-78741558-78742105	0.0127702	1.6497	0.104	0.029	1	trim2_BM	chr10-78741558-78742105
chr7-31811457-318124981	0.0127712	0.664086	0.323	0.186	1	trim2_BM	chr7-31811457-31812498
chr1-222738330-2227394611	0.0127764	0.843844	0.172	0.099	1	trim2_BM	chr1-222738330-222739461
chr7-105760041-1057612422	0.012784	-1.05378	0.047	0.111	1	trim2_BM	chr7-105760041-105761242
chr7-77192646-771933602	0.0128035	0.792438	0.203	0.111	1	trim2_BM	chr7-77192646-77193360
chr17-65593602-655949362	0.0128052	1.70265	0.109	0.027	1	trim2_BM	chr17-65593602-65594936
chr14-33799459-338011592	0.0128114	1.12929	0.141	0.056	1	trim2_BM	chr14-33799459-33801159
chr6-32690095-326905322	0.0128117	-0.903164	0.073	0.123	1	trim2_BM	chr6-32690095-32690532
chr7-69244692-692464382	0.0128145	0.744539	0.188	0.111	1	trim2_BM	chr7-69244692-69246438
chr17-48596131-485967841	0.0128156	-0.601539	0.167	0.196	1	trim2_BM	chr17-48596131-48596784
chr13-35471630-354720992	0.0128186	1.13231	0.177	0.073	1	trim2_BM	chr13-35471630-35472099
chr1-11280634-112817732	0.0128194	1.45619	0.104	0.036	1	trim2_BM	chr1-11280634-11281773
chr19-35211449-352121962	0.0128196	-0.729771	0.12	0.182	1	trim2_BM	chr19-35211449-35212196
chr1-8395112-83966971	0.0128213	-0.531654	0.224	0.271	1	trim2_BM	chr1-8395112-8396697
chr13-20901842-209033381	0.0128237	-0.324102	0.443	0.523	1	trim2_BM	chr13-20901842-20903338
chr7-38334643-383361511	0.0128243	0.513377	0.443	0.303	1	trim2_BM	chr7-38334643-38336151
chr7-100335178-1003365682	0.0128344	-0.367651	0.432	0.475	1	trim2_BM	chr7-100335178-100336568
chr18-4453547-44559242	0.0128447	0.613974	0.333	0.218	1	trim2_BM	chr18-4453547-4455924
chr21-17777035-177779232	0.0128544	-1.00273	0.057	0.114	1	trim2_BM	chr21-17777035-17777923
chr16-67248335-672492142	0.0128614	-0.410508	0.214	0.242	1	trim2_BM	chr16-67248335-67249214
chr2-171323115-1713244462	0.0128646	1.07293	0.115	0.051	1	trim2_BM	chr2-171323115-171324446
chr19-57350587-573521352	0.0128682	-0.433829	0.286	0.341	1	trim2_BM	chr19-57350587-57352135
chr16-31385904-31387221	0.012871	1.32854	0.109	0.034	1	trim2_BM	chr16-31385904-31387221
chr3-141094425-1410955681	0.0128715	1.15395	0.135	0.058	1	trim2_BM	chr3-141094425-141095568
chr20-36540630-365425282	0.012875	-0.570064	0.177	0.218	1	trim2_BM	chr20-36540630-36542528
chr5-135559342-1355598112	0.012875	-1.08334	0.057	0.109	1	trim2_BM	chr5-135559342-135559811
chr15-99564751-995669371	0.0128802	-0.389508	0.391	0.45	1	trim2_BM	chr15-99564751-99566937
chr17-1604444-16053751	0.0128871	-0.933466	0.089	0.133	1	trim2_BM	chr17-1604444-1605375
chr5-82312301-823134802	0.0128881	0.873982	0.198	0.104	1	trim2_BM	chr5-82312301-82313480
chr17-70389733-703905401	0.0128948	1.33963	0.12	0.046	1	trim2_BM	chr17-70389733-70390540
chr14-88667301-886681291	0.0129037	1.00484	0.146	0.068	1	trim2_BM	chr14-88667301-88668129
chr1-66437905-664397682	0.0129089	0.708893	0.318	0.177	1	trim2_BM	chr1-66437905-66439768
chr3-195549850-1955509802	0.0129106	1.16668	0.141	0.053	1	trim2_BM	chr3-195549850-195550980
chr15-70853263-708548702	0.0129111	-0.48699	0.271	0.305	1	trim2_BM	chr15-70853263-70854870
chr8-10734037-107347762	0.0129199	0.950148	0.177	0.077	1	trim2_BM	chr8-10734037-10734776
chr12-58424795-584265752	0.0129199	-0.457143	0.24	0.283	1	trim2_BM	chr12-58424795-58426575
chr7-142375526-1423769352	0.0129286	1.18221	0.109	0.051	1	trim2_BM	chr7-142375526-142376935
chr4-169621661-1696225102	0.0129335	0.779512	0.276	0.143	1	trim2_BM	chr4-169621661-169622510
chr7-104922522-1049233431	0.0129386	0.805212	0.245	0.128	1	trim2_BM	chr7-104922522-104923343
chr1-201882389-2018832281	0.012939	0.698791	0.281	0.167	1	trim2_BM	chr1-201882389-201883228
chr11-2140595-21409212	0.0129402	-1.00499	0.062	0.104	1	trim2_BM	chr11-2140595-2140921
chr8-74965625-749663091	0.0129473	1.11987	0.12	0.058	1	trim2_BM	chr8-74965625-74966309
chr9-89312158-893124871	0.0129476	1.4168	0.109	0.041	1	trim2_BM	chr9-89312158-89312487
chr4-142566653-1425683731	0.0129508	0.87334	0.208	0.111	1	trim2_BM	chr4-142566653-142568373
chr8-18957224-189579742	0.0129515	-0.464001	0.234	0.286	1	trim2_BM	chr8-18957224-18957974
chr9-124495219-1244968501	0.0129547	-0.72629	0.146	0.196	1	trim2_BM	chr9-124495219-124496850
chr5-83723060-837233331	0.0129625	1.40919	0.104	0.036	1	trim2_BM	chr5-83723060-83723333
chr10-75825030-75825781	0.0129677	1.48967	0.104	0.034	1	trim2_BM	chr10-75825030-75825781
chr5-154787935-1547887841	0.0129682	1.17929	0.125	0.056	1	trim2_BM	chr5-154787935-154788784
chr3-128094357-1280956391	0.0129686	-0.628664	0.135	0.179	1	trim2_BM	chr3-128094357-128095639
chr10-22927215-229283311	0.0129722	0.556033	0.432	0.291	1	trim2_BM	chr10-22927215-22928331
chr8-90650200-90650427	0.0129734	1.4337	0.12	0.044	1	trim2_BM	chr8-90650200-90650427
chr17-55420035-554222891	0.0129764	-0.266532	0.516	0.61	1	trim2_BM	chr17-55420035-55422289
chr6-108958668-1089596771	0.0129768	1.33682	0.135	0.051	1	trim2_BM	chr6-108958668-108959677
chr7-111855032-1118556111	0.0129777	1.33804	0.104	0.039	1	trim2_BM	chr7-111855032-111855611
chr16-71564089-715657222	0.0129843	-0.376252	0.328	0.419	1	trim2_BM	chr16-71564089-71565722
chr1-199403293-1994042161	0.0129861	1.437	0.109	0.034	1	trim2_BM	chr1-199403293-199404216
chr3-187737227-1877381111	0.0129889	-0.508927	0.198	0.242	1	trim2_BM	chr3-187737227-187738111
chr21-42309457-423101962	0.0129964	-0.635234	0.172	0.213	1	trim2_BM	chr21-42309457-42310196
chr13-49830419-498319942	0.0130027	1.06024	0.172	0.068	1	trim2_BM	chr13-49830419-49831994
chr14-65286469-652881612	0.0130034	0.767059	0.286	0.16	1	trim2_BM	chr14-65286469-65288161
chr7-150363400-1503642421	0.0130047	-0.542869	0.156	0.177	1	trim2_BM	chr7-150363400-150364242
chr16-81636415-816370632	0.0130066	1.42301	0.109	0.036	1	trim2_BM	chr16-81636415-81637063
chr12-47740567-477420112	0.0130097	-0.633272	0.161	0.211	1	trim2_BM	chr12-47740567-47742011
chr8-89759168-897595661	0.0130148	1.01674	0.198	0.087	1	trim2_BM	chr8-89759168-89759566
chr10-27741783-27743643	0.0130236	-0.291508	0.458	0.508	1	trim2_BM	chr10-27741783-27743643
chr10-124123979-1241245251	0.013027	1.31674	0.104	0.039	1	trim2_BM	chr10-124123979-124124525
chr10-3472115-34728031	0.0130278	-0.923873	0.068	0.104	1	trim2_BM	chr10-3472115-3472803
chr10-45424858-454255762	0.013028	1.17514	0.146	0.053	1	trim2_BM	chr10-45424858-45425576
chr10-48480574-484813402	0.0130305	-0.853182	0.089	0.131	1	trim2_BM	chr10-48480574-48481340
chr21-25789941-257909501	0.0130306	0.964621	0.193	0.092	1	trim2_BM	chr21-25789941-25790950
chr4-169756702-1697582362	0.013031	0.472969	0.526	0.37	1	trim2_BM	chr4-169756702-169758236
chr20-24470712-24471300	0.0130318	1.22089	0.141	0.053	1	trim2_BM	chr20-24470712-24471300
chr18-23180212-23180758	0.0130329	1.24374	0.125	0.051	1	trim2_BM	chr18-23180212-23180758
chr6-122869137-1228697771	0.0130338	1.12769	0.13	0.056	1	trim2_BM	chr6-122869137-122869777
chr11-131910312-1319117491	0.0130344	0.788676	0.234	0.123	1	trim2_BM	chr11-131910312-131911749
chr12-93134866-931356731	0.0130366	1.10984	0.167	0.07	1	trim2_BM	chr12-93134866-93135673
chr15-68781088-687823691	0.0130446	-0.491467	0.224	0.269	1	trim2_BM	chr15-68781088-68782369
chr11-57288668-572896251	0.0130504	1.26337	0.109	0.048	1	trim2_BM	chr11-57288668-57289625
chr9-89781583-897824952	0.0130526	0.953534	0.198	0.085	1	trim2_BM	chr9-89781583-89782495
chr1-2233982-22350942	0.0130576	-0.93284	0.089	0.155	1	trim2_BM	chr1-2233982-2235094
chr8-26373531-263746142	0.0130577	0.755657	0.167	0.102	1	trim2_BM	chr8-26373531-26374614
chr1-201739285-2017410332	0.0130578	0.646619	0.349	0.203	1	trim2_BM	chr1-201739285-201741033
chr2-181303936-1813044851	0.0130648	0.786379	0.224	0.133	1	trim2_BM	chr2-181303936-181304485
chr16-67000088-670014422	0.0130671	-0.633122	0.161	0.22	1	trim2_BM	chr16-67000088-67001442
chr17-75996707-759978831	0.0130716	-0.68116	0.125	0.169	1	trim2_BM	chr17-75996707-75997883
chr4-48194570-481957581	0.0130744	1.38729	0.115	0.041	1	trim2_BM	chr4-48194570-48195758
chr14-103273133-1032744722	0.0130829	-0.642204	0.13	0.177	1	trim2_BM	chr14-103273133-103274472
chr2-39778370-397795351	0.0130841	-0.518145	0.271	0.337	1	trim2_BM	chr2-39778370-39779535
chr17-1033266-10341002	0.0130881	0.958565	0.188	0.09	1	trim2_BM	chr17-1033266-1034100
chr9-96149458-961509412	0.0130951	0.714043	0.255	0.14	1	trim2_BM	chr9-96149458-96150941
chr14-81988913-81989995	0.0131005	1.24884	0.12	0.046	1	trim2_BM	chr14-81988913-81989995
chr6-41536739-415373451	0.0131012	1.0267	0.13	0.063	1	trim2_BM	chr6-41536739-41537345
chr19-48695669-486970922	0.0131078	-0.648326	0.115	0.157	1	trim2_BM	chr19-48695669-48697092
chr5-43193343-431939842	0.0131145	-0.607627	0.167	0.235	1	trim2_BM	chr5-43193343-43193984
chr1-155044581-155045405	0.0131151	-0.626435	0.135	0.179	1	trim2_BM	chr1-155044581-155045405
chr21-6371782-6372026	0.0131156	1.01883	0.125	0.061	1	trim2_BM	chr21-6371782-6372026
chr7-16891164-168917641	0.0131191	1.22629	0.125	0.048	1	trim2_BM	chr7-16891164-16891764
chr21-38257030-382580531	0.0131218	1.55448	0.104	0.031	1	trim2_BM	chr21-38257030-38258053
chr1-156676288-1566775262	0.0131228	-0.901431	0.078	0.123	1	trim2_BM	chr1-156676288-156677526
chr6-41940621-419420702	0.0131281	-0.488897	0.234	0.312	1	trim2_BM	chr6-41940621-41942070
chr5-160187682-1601889662	0.0131347	0.87709	0.193	0.094	1	trim2_BM	chr5-160187682-160188966
chr1-227541507-2275430141	0.0131396	-0.452585	0.396	0.438	1	trim2_BM	chr1-227541507-227543014
chr7-1665326-16661332	0.0131402	-1.07916	0.062	0.123	1	trim2_BM	chr7-1665326-1666133
chr6-25015006-250155532	0.0131435	-0.898416	0.078	0.128	1	trim2_BM	chr6-25015006-25015553
chr18-44548110-445491452	0.0131444	1.0595	0.12	0.058	1	trim2_BM	chr18-44548110-44549145
chr4-39446498-394475182	0.0131509	0.67136	0.359	0.218	1	trim2_BM	chr4-39446498-39447518
chr17-38325223-383259091	0.0131513	1.19071	0.115	0.044	1	trim2_BM	chr17-38325223-38325909
chr19-41300524-41300831	0.0131591	1.26023	0.104	0.046	1	trim2_BM	chr19-41300524-41300831
chr2-136225730-1362267802	0.0131711	0.921883	0.13	0.065	1	trim2_BM	chr2-136225730-136226780
chr10-97016344-970177551	0.0131751	0.878713	0.167	0.087	1	trim2_BM	chr10-97016344-97017755
chr8-97777547-977782062	0.0131797	0.802087	0.229	0.123	1	trim2_BM	chr8-97777547-97778206
chr19-57726476-577280112	0.0131825	-0.524127	0.266	0.303	1	trim2_BM	chr19-57726476-57728011
chr13-59677712-596785161	0.0131846	1.30723	0.156	0.058	1	trim2_BM	chr13-59677712-59678516
chr12-49345143-493457572	0.0131886	-0.748543	0.099	0.155	1	trim2_BM	chr12-49345143-49345757
chr1-47918294-479191051	0.0132001	1.58188	0.104	0.031	1	trim2_BM	chr1-47918294-47919105
chr2-445104-4455902	0.0132015	-0.939949	0.062	0.102	1	trim2_BM	chr2-445104-445590
chr1-205568556-205569478	0.013202	-0.921476	0.083	0.14	1	trim2_BM	chr1-205568556-205569478
chr12-44874891-448771362	0.0132086	0.613517	0.37	0.237	1	trim2_BM	chr12-44874891-44877136
chr22-38510325-385109212	0.0132087	-0.99928	0.068	0.111	1	trim2_BM	chr22-38510325-38510921
chr12-43835264-438368691	0.0132114	0.37774	0.573	0.431	1	trim2_BM	chr12-43835264-43836869
chr7-20190683-20191686	0.0132167	1.80815	0.115	0.027	1	trim2_BM	chr7-20190683-20191686
chr9-132994351-1329950952	0.0132287	-0.716266	0.141	0.199	1	trim2_BM	chr9-132994351-132995095
chr11-116772030-116774018	0.0132313	-0.306279	0.438	0.535	1	trim2_BM	chr11-116772030-116774018
chr4-123744721-123745273	0.0132341	1.1989	0.115	0.053	1	trim2_BM	chr4-123744721-123745273
chr4-36322740-363233921	0.013239	0.85446	0.224	0.114	1	trim2_BM	chr4-36322740-36323392
chr7-75564839-755656082	0.0132418	-0.750541	0.099	0.133	1	trim2_BM	chr7-75564839-75565608
chr10-89250631-892522391	0.0132421	0.306158	0.682	0.588	1	trim2_BM	chr10-89250631-89252239
chr2-91477314-914792242	0.0132596	-0.851734	0.099	0.16	1	trim2_BM	chr2-91477314-91479224
chr10-50223853-502247141	0.0132612	0.994801	0.161	0.082	1	trim2_BM	chr10-50223853-50224714
chr5-68435455-684359611	0.0132705	1.14701	0.141	0.061	1	trim2_BM	chr5-68435455-68435961
chr2-178275395-1782759432	0.0132729	1.08597	0.12	0.056	1	trim2_BM	chr2-178275395-178275943
chr16-87324402-873252561	0.0132748	-0.814477	0.094	0.143	1	trim2_BM	chr16-87324402-87325256
chr20-41007583-410087861	0.0132762	0.713476	0.255	0.167	1	trim2_BM	chr20-41007583-41008786
chr10-133389924-1333903851	0.0132922	-0.819963	0.073	0.109	1	trim2_BM	chr10-133389924-133390385
chr11-78645074-786457481	0.0132923	1.27985	0.125	0.048	1	trim2_BM	chr11-78645074-78645748
chr5-159241983-1592430321	0.0132928	1.4293	0.12	0.041	1	trim2_BM	chr5-159241983-159243032
chr9-92359357-923605501	0.0132939	1.19209	0.13	0.048	1	trim2_BM	chr9-92359357-92360550
chr6-28474095-284751632	0.0132952	-0.900135	0.078	0.123	1	trim2_BM	chr6-28474095-28475163
chr7-44921534-449224322	0.0132968	-0.603753	0.156	0.199	1	trim2_BM	chr7-44921534-44922432
chr17-58343738-583451541	0.013299	0.842181	0.198	0.099	1	trim2_BM	chr17-58343738-58345154
chr12-64802029-648025412	0.0133019	-0.860035	0.068	0.111	1	trim2_BM	chr12-64802029-64802541
chr1-6742756-67442231	0.013302	-0.593525	0.172	0.228	1	trim2_BM	chr1-6742756-6744223
chr16-79640380-796414552	0.0133306	0.888267	0.224	0.119	1	trim2_BM	chr16-79640380-79641455
chr12-54749015-547497801	0.0133339	1.07918	0.161	0.07	1	trim2_BM	chr12-54749015-54749780
chr13-30720060-307212122	0.0133339	0.850222	0.219	0.109	1	trim2_BM	chr13-30720060-30721212
chr2-67621725-676225531	0.0133345	1.51733	0.104	0.034	1	trim2_BM	chr2-67621725-67622553
chr7-37181819-371826152	0.0133425	-0.549636	0.151	0.184	1	trim2_BM	chr7-37181819-37182615
chr9-129962639-1299636052	0.0133459	-0.750369	0.094	0.133	1	trim2_BM	chr9-129962639-129963605
chr12-62190753-62192955	0.0133481	0.340213	0.604	0.506	1	trim2_BM	chr12-62190753-62192955
chr17-78774443-787758592	0.0133575	-0.815255	0.115	0.162	1	trim2_BM	chr17-78774443-78775859
chr2-37892106-378931422	0.0133684	0.668498	0.234	0.143	1	trim2_BM	chr2-37892106-37893142
chr2-135794460-1357951671	0.0133721	0.450268	0.427	0.308	1	trim2_BM	chr2-135794460-135795167
chr1-41240202-412406042	0.0133732	-0.696179	0.12	0.162	1	trim2_BM	chr1-41240202-41240604
chr15-69340159-693409841	0.0133741	-0.806015	0.089	0.131	1	trim2_BM	chr15-69340159-69340984
chr14-24194797-24196694	0.0133747	-0.302877	0.5	0.584	1	trim2_BM	chr14-24194797-24196694
chr4-38093822-380948481	0.013379	0.377412	0.531	0.453	1	trim2_BM	chr4-38093822-38094848
chr11-68029938-680313902	0.013385	-0.300973	0.521	0.603	1	trim2_BM	chr11-68029938-68031390
chr17-57860764-578623722	0.0133873	0.587032	0.328	0.213	1	trim2_BM	chr17-57860764-57862372
chr15-85474684-854760382	0.0133877	0.749897	0.26	0.15	1	trim2_BM	chr15-85474684-85476038
chr11-120339370-1203398742	0.0133912	-0.736911	0.099	0.138	1	trim2_BM	chr11-120339370-120339874
chr12-54300676-543012612	0.0133939	0.807228	0.193	0.121	1	trim2_BM	chr12-54300676-54301261
chr5-69216868-692185591	0.0133939	-0.263886	0.573	0.608	1	trim2_BM	chr5-69216868-69218559
chr20-8853237-88549182	0.0133949	0.773112	0.245	0.143	1	trim2_BM	chr20-8853237-8854918
chr2-55133169-55134803	0.0133956	0.465187	0.438	0.322	1	trim2_BM	chr2-55133169-55134803
chr10-132222741-1322238101	0.0134006	-0.595159	0.151	0.189	1	trim2_BM	chr10-132222741-132223810
chr14-93936301-93936588	0.0134033	1.38417	0.104	0.036	1	trim2_BM	chr14-93936301-93936588
chr10-103691697-1036938081	0.0134057	-0.390964	0.24	0.271	1	trim2_BM	chr10-103691697-103693808
chr12-54390093-54391562	0.0134083	-0.396793	0.365	0.404	1	trim2_BM	chr12-54390093-54391562
chr17-40318619-40318915	0.013409	-0.873596	0.068	0.104	1	trim2_BM	chr17-40318619-40318915
chr17-43006376-430072941	0.0134096	-0.491994	0.198	0.228	1	trim2_BM	chr17-43006376-43007294
chr12-85447731-854488791	0.013416	1.00319	0.104	0.058	1	trim2_BM	chr12-85447731-85448879
chr22-29716588-29717232	0.0134351	-0.762318	0.078	0.107	1	trim2_BM	chr22-29716588-29717232
chr6-118705816-1187063972	0.0134511	1.04435	0.141	0.065	1	trim2_BM	chr6-118705816-118706397
chr1-45608205-456091672	0.0134577	-0.678912	0.135	0.191	1	trim2_BM	chr1-45608205-45609167
chr2-134118238-1341190242	0.0134583	0.574854	0.38	0.24	1	trim2_BM	chr2-134118238-134119024
chr20-63290731-632915762	0.0134594	-1.33628	0.047	0.102	1	trim2_BM	chr20-63290731-63291576
chr5-123810336-1238113452	0.0134618	1.28795	0.12	0.046	1	trim2_BM	chr5-123810336-123811345
chr12-103571095-1035717091	0.0134642	1.44861	0.115	0.041	1	trim2_BM	chr12-103571095-103571709
chr5-122755742-1227566801	0.0134693	1.22401	0.135	0.053	1	trim2_BM	chr5-122755742-122756680
chr2-113084108-1130845681	0.01348	1.25014	0.115	0.048	1	trim2_BM	chr2-113084108-113084568
chr7-139626380-1396275172	0.0134828	-0.565704	0.172	0.228	1	trim2_BM	chr7-139626380-139627517
chr5-159262403-1592638442	0.0134834	0.461418	0.375	0.278	1	trim2_BM	chr5-159262403-159263844
chr13-75480627-754827772	0.0134862	0.424654	0.594	0.45	1	trim2_BM	chr13-75480627-75482777
chr19-44856157-448572861	0.0134882	-0.993981	0.068	0.104	1	trim2_BM	chr19-44856157-44857286
chr2-233867846-2338684952	0.0134948	-0.981905	0.062	0.114	1	trim2_BM	chr2-233867846-233868495
chr1-21933380-219341611	0.0134955	-0.704935	0.125	0.179	1	trim2_BM	chr1-21933380-21934161
chr9-97468154-974694252	0.0134963	-0.819736	0.089	0.128	1	trim2_BM	chr9-97468154-97469425
chr2-178319923-1783206741	0.013499	0.834711	0.245	0.128	1	trim2_BM	chr2-178319923-178320674
chr6-26304569-263056591	0.0135062	-0.683954	0.177	0.254	1	trim2_BM	chr6-26304569-26305659
chr6-41372921-413736882	0.0135097	-1.14004	0.052	0.104	1	trim2_BM	chr6-41372921-41373688
chr6-138571733-1385728312	0.0135124	0.732026	0.214	0.123	1	trim2_BM	chr6-138571733-138572831
chr11-9001658-90020901	0.0135134	1.15705	0.141	0.061	1	trim2_BM	chr11-9001658-9002090
chr5-148397674-1483987312	0.0135149	0.895121	0.177	0.09	1	trim2_BM	chr5-148397674-148398731
chr2-26455131-264564022	0.0135175	1.37055	0.12	0.046	1	trim2_BM	chr2-26455131-26456402
chr8-21905397-219063062	0.0135214	-0.789478	0.12	0.177	1	trim2_BM	chr8-21905397-21906306
chr19-57934649-57935660	0.0135397	-0.582555	0.193	0.242	1	trim2_BM	chr19-57934649-57935660
chr14-77094706-770949701	0.0135404	-0.799935	0.089	0.121	1	trim2_BM	chr14-77094706-77094970
chr8-23454826-234553772	0.0135414	1.42255	0.104	0.039	1	trim2_BM	chr8-23454826-23455377
chr21-45292133-452928691	0.0135416	-0.556967	0.182	0.232	1	trim2_BM	chr21-45292133-45292869
chr6-30450355-304516702	0.0135419	-0.539768	0.182	0.235	1	trim2_BM	chr6-30450355-30451670
chr1-204992057-2049930312	0.0135438	-0.619386	0.177	0.211	1	trim2_BM	chr1-204992057-204993031
chr2-200383474-2003840751	0.0135477	1.09892	0.13	0.061	1	trim2_BM	chr2-200383474-200384075
chr18-3790247-37912441	0.0135527	-0.54582	0.214	0.269	1	trim2_BM	chr18-3790247-3791244
chr2-105745995-1057470011	0.013553	0.776744	0.24	0.143	1	trim2_BM	chr2-105745995-105747001
chr4-53012091-530132572	0.0135534	0.540931	0.349	0.228	1	trim2_BM	chr4-53012091-53013257
chr9-20242200-202433402	0.0135569	0.828559	0.135	0.077	1	trim2_BM	chr9-20242200-20243340
chr20-62496242-624967592	0.0135601	-1.12037	0.052	0.104	1	trim2_BM	chr20-62496242-62496759
chr11-96338909-963396321	0.0135612	0.491191	0.438	0.283	1	trim2_BM	chr11-96338909-96339632
chr17-56913218-569150271	0.0135634	-0.331571	0.438	0.518	1	trim2_BM	chr17-56913218-56915027
chr11-116563452-1165641662	0.0135659	-0.969353	0.073	0.138	1	trim2_BM	chr11-116563452-116564166
chr20-33862475-338633152	0.0135717	-0.939512	0.078	0.126	1	trim2_BM	chr20-33862475-33863315
chr15-78195189-781961662	0.01358	-0.774461	0.089	0.131	1	trim2_BM	chr15-78195189-78196166
chr12-75390594-753915461	0.0135867	-0.289443	0.484	0.55	1	trim2_BM	chr12-75390594-75391546
chr20-2521565-25219952	0.0135902	-1.06048	0.057	0.104	1	trim2_BM	chr20-2521565-2521995
chr4-792108-7931712	0.0135911	-0.857515	0.089	0.131	1	trim2_BM	chr4-792108-793171
chr17-81238131-812401781	0.0135939	-0.344354	0.526	0.588	1	trim2_BM	chr17-81238131-81240178
chr9-131634946-1316359911	0.0136011	-0.844309	0.099	0.169	1	trim2_BM	chr9-131634946-131635991
chr18-12656925-126588051	0.0136067	-0.336358	0.448	0.504	1	trim2_BM	chr18-12656925-12658805
chr12-27000501-270019942	0.0136082	0.66963	0.318	0.191	1	trim2_BM	chr12-27000501-27001994
chr11-133134247-133134924	0.013613	1.21959	0.141	0.058	1	trim2_BM	chr11-133134247-133134924
chr7-98165822-98166439	0.0136135	0.92871	0.151	0.073	1	trim2_BM	chr7-98165822-98166439
chr12-27821050-278219292	0.013617	1.18149	0.156	0.063	1	trim2_BM	chr12-27821050-27821929
chr19-769916-7705991	0.0136281	-0.8549	0.089	0.148	1	trim2_BM	chr19-769916-770599
chr8-42804900-428057822	0.0136282	0.919225	0.208	0.107	1	trim2_BM	chr8-42804900-42805782
chr7-516584-5173432	0.0136291	-0.827099	0.094	0.155	1	trim2_BM	chr7-516584-517343
chr17-6574712-65759041	0.0136321	-0.860794	0.073	0.109	1	trim2_BM	chr17-6574712-6575904
chr8-141079381-1410797932	0.0136394	1.03087	0.141	0.065	1	trim2_BM	chr8-141079381-141079793
chr19-38255182-382568031	0.0136423	-0.539718	0.193	0.245	1	trim2_BM	chr19-38255182-38256803
chr3-42369009-423697972	0.0136458	1.10512	0.151	0.065	1	trim2_BM	chr3-42369009-42369797
chr10-13299154-13300312	0.0136495	-0.390881	0.417	0.499	1	trim2_BM	chr10-13299154-13300312
chr5-176809214-1768112851	0.0136512	-0.771696	0.135	0.223	1	trim2_BM	chr5-176809214-176811285
chr8-30600456-306013281	0.0136519	0.990475	0.156	0.073	1	trim2_BM	chr8-30600456-30601328
chr1-43706619-437082232	0.0136567	-0.306989	0.458	0.518	1	trim2_BM	chr1-43706619-43708223
chr2-196750574-1967515402	0.0136616	0.844207	0.161	0.09	1	trim2_BM	chr2-196750574-196751540
chr16-84084787-840854371	0.0136623	0.937157	0.172	0.085	1	trim2_BM	chr16-84084787-84085437
chr2-47870230-478714341	0.013664	1.11635	0.146	0.065	1	trim2_BM	chr2-47870230-47871434
chr4-14305663-143063301	0.0136761	1.17862	0.109	0.046	1	trim2_BM	chr4-14305663-14306330
chr5-150123385-1501247352	0.0136806	1.08581	0.156	0.068	1	trim2_BM	chr5-150123385-150124735
chr16-57475144-574762321	0.0136807	-0.283163	0.495	0.576	1	trim2_BM	chr16-57475144-57476232
chr2-134296033-1342966801	0.0136823	1.2785	0.125	0.046	1	trim2_BM	chr2-134296033-134296680
chr2-171405567-171406526	0.0136869	0.966704	0.219	0.107	1	trim2_BM	chr2-171405567-171406526
chr1-161305269-1613066611	0.013696	-0.415643	0.37	0.433	1	trim2_BM	chr1-161305269-161306661
chr18-3659611-36616002	0.0136976	0.793277	0.245	0.136	1	trim2_BM	chr18-3659611-3661600
chr11-63985480-639870101	0.013705	-0.41887	0.359	0.438	1	trim2_BM	chr11-63985480-63987010
chr8-73894891-738961002	0.0137059	0.766493	0.193	0.104	1	trim2_BM	chr8-73894891-73896100
chr3-30605999-30607463	0.0137109	0.322879	0.609	0.494	1	trim2_BM	chr3-30605999-30607463
chr21-36747046-367484612	0.0137117	-0.450362	0.203	0.242	1	trim2_BM	chr21-36747046-36748461
chr2-161089171-1610910182	0.0137123	0.670708	0.354	0.213	1	trim2_BM	chr2-161089171-161091018
chr1-235103889-2351049352	0.0137176	-0.510267	0.208	0.257	1	trim2_BM	chr1-235103889-235104935
chr17-49675912-496766952	0.013729	-0.427237	0.26	0.305	1	trim2_BM	chr17-49675912-49676695
chr6-21836478-218376662	0.0137354	1.03154	0.156	0.068	1	trim2_BM	chr6-21836478-21837666
chr14-59563207-595648942	0.013737	1.03705	0.193	0.087	1	trim2_BM	chr14-59563207-59564894
chr7-30329503-303311001	0.0137414	1.13209	0.104	0.048	1	trim2_BM	chr7-30329503-30331100
chr1-15112053-151127802	0.0137419	-0.71134	0.135	0.206	1	trim2_BM	chr1-15112053-15112780
chr1-205774144-2057756482	0.0137515	-0.370503	0.339	0.412	1	trim2_BM	chr1-205774144-205775648
chr9-105717795-1057187841	0.0137568	1.39404	0.115	0.039	1	trim2_BM	chr9-105717795-105718784
chr20-2687838-26886472	0.0137578	-0.674019	0.146	0.211	1	trim2_BM	chr20-2687838-2688647
chr18-43620794-436214811	0.013758	1.55959	0.104	0.031	1	trim2_BM	chr18-43620794-43621481
chr1-51296277-512973532	0.0137661	-0.616162	0.167	0.213	1	trim2_BM	chr1-51296277-51297353
chr4-42906943-429077031	0.013772	1.09505	0.125	0.058	1	trim2_BM	chr4-42906943-42907703
chr3-18443503-18446487	0.0137751	0.279537	0.729	0.673	1	trim2_BM	chr3-18443503-18446487
chr2-60355447-603566931	0.0137752	-0.568961	0.172	0.245	1	trim2_BM	chr2-60355447-60356693
chr10-72247833-72249237	0.0137785	-0.432605	0.302	0.332	1	trim2_BM	chr10-72247833-72249237
chr11-64145911-641465672	0.0137813	-0.772209	0.104	0.16	1	trim2_BM	chr11-64145911-64146567
chr1-54287139-542876852	0.0137856	-0.564014	0.172	0.211	1	trim2_BM	chr1-54287139-54287685
chr12-98606494-986077062	0.0137926	0.759243	0.312	0.179	1	trim2_BM	chr12-98606494-98607706
chr19-35114415-351152241	0.0137941	-0.493403	0.203	0.254	1	trim2_BM	chr19-35114415-35115224
chr9-116986692-1169883742	0.0137977	-0.575644	0.182	0.23	1	trim2_BM	chr9-116986692-116988374
chr17-48602184-486029001	0.0137981	-0.493589	0.214	0.264	1	trim2_BM	chr17-48602184-48602900
chr2-186848439-1868498382	0.0137984	0.472994	0.5	0.354	1	trim2_BM	chr2-186848439-186849838
chr5-31231786-312325981	0.0138114	1.23748	0.12	0.044	1	trim2_BM	chr5-31231786-31232598
chr2-27303017-273037021	0.0138159	-0.652726	0.141	0.208	1	trim2_BM	chr2-27303017-27303702
chr16-4975703-49764431	0.0138167	1.08686	0.135	0.058	1	trim2_BM	chr16-4975703-4976443
chr1-67052762-670546422	0.0138183	-0.258537	0.568	0.642	1	trim2_BM	chr1-67052762-67054642
chr21-33360835-33362718	0.0138237	-0.484877	0.25	0.31	1	trim2_BM	chr21-33360835-33362718
chr15-57867739-578688262	0.0138243	-0.698985	0.12	0.167	1	trim2_BM	chr15-57867739-57868826
chr1-160606598-1606076202	0.0138258	-0.591317	0.13	0.174	1	trim2_BM	chr1-160606598-160607620
chr7-129770737-1297717902	0.0138275	-0.512438	0.182	0.208	1	trim2_BM	chr7-129770737-129771790
chr15-23686240-236875442	0.013828	-0.624156	0.141	0.211	1	trim2_BM	chr15-23686240-23687544
chr4-88206790-882075442	0.0138303	-0.467208	0.193	0.237	1	trim2_BM	chr4-88206790-88207544
chr6-134287956-1342893202	0.0138313	0.753889	0.25	0.14	1	trim2_BM	chr6-134287956-134289320
chr4-87007889-870080881	0.0138317	1.07407	0.135	0.063	1	trim2_BM	chr4-87007889-87008088
chr4-5865691-58666342	0.0138348	-0.882696	0.073	0.114	1	trim2_BM	chr4-5865691-5866634
chr2-197707357-1977078471	0.0138366	1.09876	0.151	0.063	1	trim2_BM	chr2-197707357-197707847
chr2-177164184-177164916	0.0138393	-0.619992	0.141	0.201	1	trim2_BM	chr2-177164184-177164916
chr3-112378722-1123796352	0.0138394	0.959756	0.161	0.08	1	trim2_BM	chr3-112378722-112379635
chr8-143552903-1435540932	0.0138433	-0.408575	0.292	0.341	1	trim2_BM	chr8-143552903-143554093
chr12-114683436-1146850391	0.0138506	-0.372246	0.354	0.419	1	trim2_BM	chr12-114683436-114685039
chr5-108641727-1086426702	0.0138518	0.868442	0.188	0.099	1	trim2_BM	chr5-108641727-108642670
chr9-126389270-1263904752	0.0138569	1.16626	0.167	0.063	1	trim2_BM	chr9-126389270-126390475
chr10-87203129-87204461	0.0138585	-0.542114	0.245	0.329	1	trim2_BM	chr10-87203129-87204461
chr11-17207259-172086671	0.0138723	0.305521	0.635	0.542	1	trim2_BM	chr11-17207259-17208667
chr2-235043780-2350446301	0.0138738	1.39256	0.115	0.036	1	trim2_BM	chr2-235043780-235044630
chr6-13762210-137631342	0.0138764	-1.16639	0.052	0.104	1	trim2_BM	chr6-13762210-13763134
chr3-106609483-1066100491	0.0138787	1.28918	0.135	0.051	1	trim2_BM	chr3-106609483-106610049
chr17-41526924-415286021	0.013881	-0.768831	0.115	0.165	1	trim2_BM	chr17-41526924-41528602
chr8-71606661-716075992	0.0138821	1.10897	0.141	0.058	1	trim2_BM	chr8-71606661-71607599
chr15-40444755-404450162	0.0138823	-0.758375	0.068	0.114	1	trim2_BM	chr15-40444755-40445016
chr6-26659062-26660389	0.0138825	-0.331142	0.432	0.487	1	trim2_BM	chr6-26659062-26660389
chr11-74417065-744180992	0.0138901	-1.05521	0.057	0.111	1	trim2_BM	chr11-74417065-74418099
chr1-157773585-1577742972	0.0138911	0.946186	0.193	0.087	1	trim2_BM	chr1-157773585-157774297
chr4-11903893-119046932	0.0138917	-0.499857	0.198	0.269	1	trim2_BM	chr4-11903893-11904693
chr16-57446469-57447967	0.0138922	-0.348997	0.438	0.506	1	trim2_BM	chr16-57446469-57447967
chr20-769678-7702192	0.0138962	-0.659983	0.109	0.145	1	trim2_BM	chr20-769678-770219
chr7-771128-7716752	0.0138968	-0.876032	0.104	0.174	1	trim2_BM	chr7-771128-771675
chr13-30905887-309078422	0.0138987	0.62257	0.365	0.228	1	trim2_BM	chr13-30905887-30907842
chr12-85076493-850771161	0.0139052	1.52844	0.104	0.034	1	trim2_BM	chr12-85076493-85077116
chr14-23119009-231212062	0.0139059	0.548324	0.474	0.31	1	trim2_BM	chr14-23119009-23121206
chr1-67489479-674900121	0.0139093	1.17411	0.12	0.048	1	trim2_BM	chr1-67489479-67490012
chr20-4170976-4172806	0.0139112	-0.272481	0.359	0.375	1	trim2_BM	chr20-4170976-4172806
chr15-52261204-522622302	0.0139136	0.770722	0.26	0.143	1	trim2_BM	chr15-52261204-52262230
chr1-65253910-65255461	0.0139151	-0.32817	0.469	0.484	1	trim2_BM	chr1-65253910-65255461
chr12-27009990-27010200	0.0139167	1.19019	0.109	0.046	1	trim2_BM	chr12-27009990-27010200
chr15-94205929-942073321	0.0139173	-0.320129	0.323	0.344	1	trim2_BM	chr15-94205929-94207332
chr22-26617393-266182661	0.0139197	1.0654	0.12	0.051	1	trim2_BM	chr22-26617393-26618266
chr5-72297979-722985582	0.0139309	-0.804755	0.104	0.162	1	trim2_BM	chr5-72297979-72298558
chr4-86386620-863876892	0.0139311	-0.603496	0.151	0.211	1	trim2_BM	chr4-86386620-86387689
chr10-68720572-687219361	0.0139343	-0.27328	0.49	0.538	1	trim2_BM	chr10-68720572-68721936
chr8-60677829-606807291	0.0139396	-0.363183	0.469	0.547	1	trim2_BM	chr8-60677829-60680729
chr17-60469400-604704711	0.0139436	-0.961048	0.073	0.131	1	trim2_BM	chr17-60469400-60470471
chr17-43576356-435769531	0.0139529	-0.874099	0.083	0.126	1	trim2_BM	chr17-43576356-43576953
chr7-123556938-1235583181	0.0139591	-0.384337	0.406	0.482	1	trim2_BM	chr7-123556938-123558318
chr14-91068478-910692962	0.0139651	-1.04458	0.062	0.114	1	trim2_BM	chr14-91068478-91069296
chr3-130892677-130894745	0.0139691	-0.277459	0.609	0.666	1	trim2_BM	chr3-130892677-130894745
chr1-2577485-25787542	0.0139763	-0.489982	0.219	0.257	1	trim2_BM	chr1-2577485-2578754
chr15-99511562-995126411	0.0139787	1.32362	0.13	0.046	1	trim2_BM	chr15-99511562-99512641
chr16-84367323-843689802	0.0139792	0.94408	0.188	0.09	1	trim2_BM	chr16-84367323-84368980
chr20-7858985-7859676	0.0139856	1.18537	0.125	0.053	1	trim2_BM	chr20-7858985-7859676
chr1-115506513-1155074902	0.0139878	1.24781	0.125	0.046	1	trim2_BM	chr1-115506513-115507490
chr10-35607271-356086552	0.0139894	1.07389	0.182	0.08	1	trim2_BM	chr10-35607271-35608655
chr18-58670197-586721701	0.0139911	-0.252768	0.615	0.685	1	trim2_BM	chr18-58670197-58672170
chr20-36949648-369520751	0.0139914	-0.379787	0.312	0.358	1	trim2_BM	chr20-36949648-36952075
chr8-100826526-1008273142	0.0139956	-0.675073	0.125	0.174	1	trim2_BM	chr8-100826526-100827314
chr16-50708619-507096312	0.0140132	1.01241	0.182	0.085	1	trim2_BM	chr16-50708619-50709631
chr8-124254492-1242552742	0.014018	0.653579	0.219	0.143	1	trim2_BM	chr8-124254492-124255274
chr2-74289997-74291462	0.0140191	1.579	0.109	0.031	1	trim2_BM	chr2-74289997-74291462
chr11-75445006-754458321	0.0140224	-0.729787	0.099	0.133	1	trim2_BM	chr11-75445006-75445832
chr11-121929530-1219307001	0.0140258	1.14087	0.13	0.058	1	trim2_BM	chr11-121929530-121930700
chr15-63380974-63382347	0.0140281	-0.599546	0.151	0.201	1	trim2_BM	chr15-63380974-63382347
chr2-287144-2887811	0.0140307	-0.55981	0.177	0.225	1	trim2_BM	chr2-287144-288781
chr2-74836437-748366862	0.014033	0.957675	0.161	0.077	1	trim2_BM	chr2-74836437-74836686
chr20-52190550-52192632	0.0140421	-0.327191	0.458	0.588	1	trim2_BM	chr20-52190550-52192632
chr12-117968415-1179696052	0.0140566	0.781662	0.198	0.111	1	trim2_BM	chr12-117968415-117969605
chr7-2728415-27293362	0.0140663	1.20226	0.151	0.058	1	trim2_BM	chr7-2728415-2729336
chr4-159266586-159267671	0.0140759	1.26508	0.109	0.044	1	trim2_BM	chr4-159266586-159267671
chr18-45065848-450673622	0.0140913	0.876044	0.198	0.104	1	trim2_BM	chr18-45065848-45067362
chr10-80356097-803577312	0.014097	0.569355	0.406	0.249	1	trim2_BM	chr10-80356097-80357731
chr8-81027904-810295301	0.0141015	0.816205	0.198	0.114	1	trim2_BM	chr8-81027904-81029530
chr9-20804322-208052442	0.0141016	-0.614991	0.125	0.169	1	trim2_BM	chr9-20804322-20805244
chr19-18397052-183978701	0.0141027	-0.595098	0.156	0.194	1	trim2_BM	chr19-18397052-18397870
chr1-178037192-1780385011	0.0141036	0.438439	0.432	0.334	1	trim2_BM	chr1-178037192-178038501
chr3-27680507-276817671	0.0141195	-0.609326	0.13	0.179	1	trim2_BM	chr3-27680507-27681767
chr7-5591308-55918341	0.0141201	-0.755981	0.099	0.155	1	trim2_BM	chr7-5591308-5591834
chr22-22369015-223702582	0.014123	0.81529	0.271	0.133	1	trim2_BM	chr22-22369015-22370258
chr17-39206811-392072742	0.0141369	-0.815762	0.089	0.15	1	trim2_BM	chr17-39206811-39207274
chr16-18968868-189696142	0.0141405	-0.821933	0.094	0.145	1	trim2_BM	chr16-18968868-18969614
chr1-159935587-1599368581	0.0141414	-0.748304	0.125	0.186	1	trim2_BM	chr1-159935587-159936858
chr7-82615277-826166882	0.0141434	1.04391	0.188	0.087	1	trim2_BM	chr7-82615277-82616688
chr22-29702861-297034882	0.0141467	-0.92203	0.083	0.145	1	trim2_BM	chr22-29702861-29703488
chr7-105580885-1055817682	0.014149	0.662389	0.281	0.165	1	trim2_BM	chr7-105580885-105581768
chr13-51330273-513318482	0.0141582	-0.48196	0.203	0.259	1	trim2_BM	chr13-51330273-51331848
chr4-11548148-115491712	0.0141654	1.4197	0.115	0.044	1	trim2_BM	chr4-11548148-11549171
chr2-113216950-1132181592	0.0141811	-0.491112	0.266	0.322	1	trim2_BM	chr2-113216950-113218159
chr8-143760503-1437614161	0.0141865	-0.891314	0.068	0.111	1	trim2_BM	chr8-143760503-143761416
chr11-107564820-1075662222	0.0141866	0.472366	0.38	0.264	1	trim2_BM	chr11-107564820-107566222
chr15-43270208-432712382	0.0141886	1.11791	0.13	0.056	1	trim2_BM	chr15-43270208-43271238
chr10-76984512-769860552	0.0141907	0.878101	0.219	0.114	1	trim2_BM	chr10-76984512-76986055
chr4-142313375-1423148631	0.0141937	1.07264	0.13	0.058	1	trim2_BM	chr4-142313375-142314863
chr6-83057560-830580611	0.0141998	1.2414	0.115	0.046	1	trim2_BM	chr6-83057560-83058061
chr1-184386173-184388636	0.0142003	-0.257225	0.589	0.659	1	trim2_BM	chr1-184386173-184388636
chr15-28094664-280954202	0.0142033	-0.519455	0.188	0.245	1	trim2_BM	chr15-28094664-28095420
chr8-74048230-740491722	0.0142048	0.760616	0.188	0.102	1	trim2_BM	chr8-74048230-74049172
chr7-134669184-1346704052	0.0142131	0.62737	0.318	0.199	1	trim2_BM	chr7-134669184-134670405
chr8-142699228-1427008401	0.0142195	-0.665538	0.156	0.201	1	trim2_BM	chr8-142699228-142700840
chr7-142782762-1427836372	0.0142217	-0.48352	0.25	0.293	1	trim2_BM	chr7-142782762-142783637
chr22-24449485-244510802	0.0142231	-0.708993	0.104	0.15	1	trim2_BM	chr22-24449485-24451080
chr9-214145-215557	0.0142278	-0.379367	0.349	0.421	1	trim2_BM	chr9-214145-215557
chr3-133016676-1330174071	0.0142282	1.14203	0.125	0.048	1	trim2_BM	chr3-133016676-133017407
chr2-118049313-1180507631	0.0142315	0.940029	0.167	0.085	1	trim2_BM	chr2-118049313-118050763
chr3-128554883-1285561962	0.0142467	-0.528249	0.219	0.281	1	trim2_BM	chr3-128554883-128556196
chr7-1060635-10609762	0.0142519	-1.10542	0.057	0.109	1	trim2_BM	chr7-1060635-1060976
chr4-109912529-1099138642	0.0142549	0.946233	0.141	0.068	1	trim2_BM	chr4-109912529-109913864
chr3-71388564-713889711	0.014264	1.03422	0.203	0.09	1	trim2_BM	chr3-71388564-71388971
chr12-113237315-1132386181	0.0142714	-0.490282	0.26	0.334	1	trim2_BM	chr12-113237315-113238618
chr1-202625285-2026257862	0.0142746	-0.669641	0.12	0.179	1	trim2_BM	chr1-202625285-202625786
chr4-169485672-1694868421	0.0142799	1.21317	0.146	0.058	1	trim2_BM	chr4-169485672-169486842
chr7-100049268-1000502481	0.0142861	-0.397764	0.328	0.38	1	trim2_BM	chr7-100049268-100050248
chr17-75338059-753392101	0.0142886	-0.786491	0.094	0.143	1	trim2_BM	chr17-75338059-75339210
chr9-19441093-194423021	0.0142936	1.11308	0.156	0.063	1	trim2_BM	chr9-19441093-19442302
chr5-150625138-1506266172	0.0142939	1.08575	0.13	0.058	1	trim2_BM	chr5-150625138-150626617
chr13-44392975-443938062	0.0142974	-0.620939	0.161	0.22	1	trim2_BM	chr13-44392975-44393806
chr8-11461125-11461542	0.0143003	1.50042	0.104	0.036	1	trim2_BM	chr8-11461125-11461542
chr19-36837251-368389701	0.0143006	-0.30732	0.464	0.508	1	trim2_BM	chr19-36837251-36838970
chr3-23726662-237277292	0.0143028	0.99023	0.135	0.061	1	trim2_BM	chr3-23726662-23727729
chr11-3135360-3136076	0.014306	1.33461	0.125	0.048	1	trim2_BM	chr11-3135360-3136076
chr9-129884888-129886174	0.0143126	-0.286754	0.432	0.508	1	trim2_BM	chr9-129884888-129886174
chr1-42550657-425518942	0.0143233	-0.37584	0.281	0.327	1	trim2_BM	chr1-42550657-42551894
chr20-62914914-629155201	0.0143236	-1.12395	0.057	0.104	1	trim2_BM	chr20-62914914-62915520
chr19-6723233-67241362	0.0143244	-0.850882	0.089	0.153	1	trim2_BM	chr19-6723233-6724136
chr10-117216285-117217695	0.0143332	-0.401422	0.286	0.346	1	trim2_BM	chr10-117216285-117217695
chr14-73784131-737848142	0.0143338	1.03894	0.188	0.082	1	trim2_BM	chr14-73784131-73784814
chr17-55270614-552708281	0.0143348	1.48216	0.13	0.044	1	trim2_BM	chr17-55270614-55270828
chr1-161227202-1612280361	0.0143371	-0.394126	0.323	0.366	1	trim2_BM	chr1-161227202-161228036
chr12-121535797-1215384792	0.0143404	-0.304124	0.495	0.55	1	trim2_BM	chr12-121535797-121538479
chr12-2752304-27533102	0.014342	-0.462515	0.229	0.259	1	trim2_BM	chr12-2752304-2753310
chr2-67396701-673982472	0.0143441	-0.331575	0.427	0.448	1	trim2_BM	chr2-67396701-67398247
chr12-117041983-1170433422	0.0143455	-0.674575	0.167	0.235	1	trim2_BM	chr12-117041983-117043342
chr11-76685857-766869641	0.0143465	0.908428	0.156	0.082	1	trim2_BM	chr11-76685857-76686964
chr22-38266932-382674792	0.0143496	-1.06666	0.062	0.107	1	trim2_BM	chr22-38266932-38267479
chr15-90664759-906660981	0.0143675	-0.533669	0.229	0.262	1	trim2_BM	chr15-90664759-90666098
chr1-53837358-538388872	0.0143681	-0.263912	0.536	0.639	1	trim2_BM	chr1-53837358-53838887
chr18-59990165-599908682	0.0143704	-0.832425	0.083	0.136	1	trim2_BM	chr18-59990165-59990868
chr12-132663827-1326646102	0.0143738	1.46124	0.104	0.034	1	trim2_BM	chr12-132663827-132664610
chr11-16613181-166143631	0.0143784	0.459565	0.484	0.358	1	trim2_BM	chr11-16613181-16614363
chr6-8219181-8219694	0.0143835	1.15029	0.115	0.048	1	trim2_BM	chr6-8219181-8219694
chr5-139438501-1394397551	0.0143938	-0.298952	0.464	0.489	1	trim2_BM	chr5-139438501-139439755
chr12-51910654-519111341	0.0143939	1.51683	0.104	0.031	1	trim2_BM	chr12-51910654-51911134
chr13-49400815-494017112	0.0143941	0.787253	0.26	0.14	1	trim2_BM	chr13-49400815-49401711
chr8-892946-8941812	0.0143955	-0.620567	0.146	0.213	1	trim2_BM	chr8-892946-894181
chr9-107465072-1074664832	0.0144062	0.550022	0.385	0.247	1	trim2_BM	chr9-107465072-107466483
chr20-56626337-566268911	0.0144077	-0.747522	0.089	0.119	1	trim2_BM	chr20-56626337-56626891
chr1-207890011-2078914722	0.0144138	-0.533055	0.167	0.194	1	trim2_BM	chr1-207890011-207891472
chr13-27924044-279249752	0.0144162	-0.679234	0.13	0.174	1	trim2_BM	chr13-27924044-27924975
chr9-128411959-1284127662	0.0144169	-0.749645	0.099	0.131	1	trim2_BM	chr9-128411959-128412766
chr1-151837265-1518376252	0.014429	-0.91305	0.068	0.119	1	trim2_BM	chr1-151837265-151837625
chr14-54488218-54489453	0.0144345	-0.458818	0.354	0.436	1	trim2_BM	chr14-54488218-54489453
chr19-37931711-379326701	0.0144363	-0.451893	0.182	0.208	1	trim2_BM	chr19-37931711-37932670
chr1-199242044-1992437921	0.0144419	0.992558	0.156	0.075	1	trim2_BM	chr1-199242044-199243792
chr1-246698579-2466995111	0.0144471	-0.544926	0.229	0.303	1	trim2_BM	chr1-246698579-246699511
chr4-6752229-67534011	0.0144489	1.28403	0.115	0.044	1	trim2_BM	chr4-6752229-6753401
chr14-100904003-1009049792	0.0144536	-0.818684	0.094	0.136	1	trim2_BM	chr14-100904003-100904979
chr12-106918728-1069191321	0.0144619	1.36523	0.109	0.041	1	trim2_BM	chr12-106918728-106919132
chr13-112892667-1128957212	0.0144627	0.497353	0.5	0.332	1	trim2_BM	chr13-112892667-112895721
chr1-83860228-838613092	0.014472	0.565342	0.385	0.249	1	trim2_BM	chr1-83860228-83861309
chr16-89837243-898382481	0.0144749	-0.858561	0.083	0.126	1	trim2_BM	chr16-89837243-89838248
chr19-53658922-536596411	0.0144749	-0.618165	0.146	0.199	1	trim2_BM	chr19-53658922-53659641
chr5-143824589-1438254671	0.0144765	1.02377	0.161	0.08	1	trim2_BM	chr5-143824589-143825467
chr16-84952076-849534381	0.0144825	-0.51683	0.198	0.23	1	trim2_BM	chr16-84952076-84953438
chr5-177591810-1775928251	0.0144913	-0.391983	0.302	0.332	1	trim2_BM	chr5-177591810-177592825
chr5-113611638-1136123512	0.0144978	1.08081	0.125	0.056	1	trim2_BM	chr5-113611638-113612351
chr7-40268175-402692632	0.0145023	0.851594	0.219	0.111	1	trim2_BM	chr7-40268175-40269263
chr9-22446301-224480551	0.0145119	0.419697	0.599	0.477	1	trim2_BM	chr9-22446301-22448055
chr3-51371653-513725271	0.0145129	-1.01862	0.068	0.114	1	trim2_BM	chr3-51371653-51372527
chr2-84829941-848304421	0.0145198	1.52337	0.109	0.036	1	trim2_BM	chr2-84829941-84830442
chr1-212166333-2121675301	0.0145202	0.772048	0.271	0.153	1	trim2_BM	chr1-212166333-212167530
chr6-10597612-10598613	0.0145243	0.924154	0.141	0.073	1	trim2_BM	chr6-10597612-10598613
chr4-26329849-263306982	0.0145263	0.871893	0.151	0.087	1	trim2_BM	chr4-26329849-26330698
chr4-184739236-1847399852	0.014534	0.628902	0.229	0.148	1	trim2_BM	chr4-184739236-184739985
chr8-6779053-67799591	0.0145391	0.705411	0.224	0.126	1	trim2_BM	chr8-6779053-6779959
chr5-95283670-952856912	0.0145392	0.448825	0.51	0.375	1	trim2_BM	chr5-95283670-95285691
chr16-30934911-309361111	0.0145395	-1.2089	0.047	0.104	1	trim2_BM	chr16-30934911-30936111
chr1-151145293-151147252	0.0145609	-0.292582	0.427	0.489	1	trim2_BM	chr1-151145293-151147252
chr12-132438764-1324399172	0.0145611	-0.583372	0.214	0.283	1	trim2_BM	chr12-132438764-132439917
chr7-66043315-660447452	0.0145619	0.563829	0.354	0.232	1	trim2_BM	chr7-66043315-66044745
chr1-50420903-504214932	0.014562	-0.676937	0.12	0.157	1	trim2_BM	chr1-50420903-50421493
chr19-56690379-566911422	0.0145628	-0.589783	0.135	0.167	1	trim2_BM	chr19-56690379-56691142
chr10-3950697-39512112	0.0145643	-0.714751	0.068	0.104	1	trim2_BM	chr10-3950697-3951211
chr3-48987818-489881141	0.0145644	-1.09136	0.057	0.109	1	trim2_BM	chr3-48987818-48988114
chr4-80362615-803629361	0.0145684	1.30508	0.12	0.044	1	trim2_BM	chr4-80362615-80362936
chr18-2776327-2777071	0.0145808	1.24691	0.115	0.048	1	trim2_BM	chr18-2776327-2777071
chr9-97934546-979350522	0.0145829	-0.742842	0.104	0.148	1	trim2_BM	chr9-97934546-97935052
chr8-144500275-1445015081	0.0145885	-0.456107	0.208	0.262	1	trim2_BM	chr8-144500275-144501508
chr7-147910818-1479117281	0.0145981	1.01714	0.156	0.07	1	trim2_BM	chr7-147910818-147911728
chr2-73939353-739398512	0.014606	-1.19348	0.047	0.102	1	trim2_BM	chr2-73939353-73939851
chr6-45677007-456785892	0.0146138	0.506998	0.286	0.22	1	trim2_BM	chr6-45677007-45678589
chr1-116167495-116169074	0.0146197	-0.402927	0.349	0.424	1	trim2_BM	chr1-116167495-116169074
chr19-48787977-487884582	0.0146201	-0.80251	0.083	0.133	1	trim2_BM	chr19-48787977-48788458
chr13-24931547-249344232	0.0146275	0.943532	0.172	0.085	1	trim2_BM	chr13-24931547-24934423
chr17-56787664-56787997	0.0146305	1.37441	0.109	0.039	1	trim2_BM	chr17-56787664-56787997
chr10-43605893-436071682	0.0146308	0.616524	0.286	0.184	1	trim2_BM	chr10-43605893-43607168
chr4-174214033-1742148501	0.014631	1.03693	0.13	0.061	1	trim2_BM	chr4-174214033-174214850
chr2-96912820-969142142	0.0146311	0.712932	0.24	0.133	1	trim2_BM	chr2-96912820-96914214
chr11-60099800-601010601	0.0146355	-0.860618	0.078	0.123	1	trim2_BM	chr11-60099800-60101060
chr2-204109534-2041108182	0.0146375	0.755974	0.224	0.128	1	trim2_BM	chr2-204109534-204110818
chr12-57740953-57742381	0.0146376	0.342358	0.568	0.429	1	trim2_BM	chr12-57740953-57742381
chr2-11174889-111761791	0.0146399	1.24982	0.109	0.041	1	trim2_BM	chr2-11174889-11176179
chr20-47876204-478773122	0.0146405	1.24467	0.125	0.046	1	trim2_BM	chr20-47876204-47877312
chr5-154784600-1547853151	0.0146487	1.11098	0.125	0.053	1	trim2_BM	chr5-154784600-154785315
chr2-191217420-1912179481	0.0146531	1.06968	0.13	0.058	1	trim2_BM	chr2-191217420-191217948
chr14-104680922-1046815882	0.0146553	-0.680866	0.13	0.169	1	trim2_BM	chr14-104680922-104681588
chr17-29617020-296174921	0.014658	-0.429727	0.214	0.237	1	trim2_BM	chr17-29617020-29617492
chr7-149865278-1498658302	0.0146602	-0.944025	0.057	0.107	1	trim2_BM	chr7-149865278-149865830
chr19-4474287-44749351	0.0146629	-0.512761	0.182	0.215	1	trim2_BM	chr19-4474287-4474935
chr9-15295652-152964682	0.014667	0.912592	0.151	0.07	1	trim2_BM	chr9-15295652-15296468
chr12-113965494-1139668382	0.014668	-0.360485	0.396	0.47	1	trim2_BM	chr12-113965494-113966838
chr15-87761422-877626161	0.0146698	0.801848	0.198	0.104	1	trim2_BM	chr15-87761422-87762616
chr10-22475540-224781851	0.0146707	-0.406604	0.344	0.404	1	trim2_BM	chr10-22475540-22478185
chr13-64854976-64855836	0.0146721	1.03307	0.125	0.063	1	trim2_BM	chr13-64854976-64855836
chr20-50929327-509297142	0.0146804	-0.523295	0.219	0.291	1	trim2_BM	chr20-50929327-50929714
chr1-31162312-311630452	0.0146815	-1.0359	0.057	0.111	1	trim2_BM	chr1-31162312-31163045
chr3-195150128-1951510901	0.0146828	-0.407593	0.349	0.4	1	trim2_BM	chr3-195150128-195151090
chr6-109317928-1093189911	0.0146867	1.08331	0.104	0.051	1	trim2_BM	chr6-109317928-109318991
chr17-44014118-440153242	0.0146884	-0.574664	0.182	0.215	1	trim2_BM	chr17-44014118-44015324
chr12-45762161-45762809	0.0146889	1.17968	0.115	0.051	1	trim2_BM	chr12-45762161-45762809
chr1-231108403-2311095742	0.0146897	0.51301	0.375	0.257	1	trim2_BM	chr1-231108403-231109574
chr6-22470379-224715271	0.0146918	1.23926	0.125	0.053	1	trim2_BM	chr6-22470379-22471527
chr21-41767937-417683492	0.014694	-0.79689	0.094	0.153	1	trim2_BM	chr21-41767937-41768349
chr9-29554683-295559341	0.0146965	1.02788	0.172	0.077	1	trim2_BM	chr9-29554683-29555934
chr13-40580837-405817901	0.0146979	-0.933985	0.062	0.102	1	trim2_BM	chr13-40580837-40581790
chr19-43353528-433546811	0.0147016	1.72176	0.104	0.027	1	trim2_BM	chr19-43353528-43354681
chr15-44710138-447122552	0.0147058	0.320688	0.703	0.62	1	trim2_BM	chr15-44710138-44712255
chr1-20660561-20662033	0.0147075	-0.313753	0.458	0.504	1	trim2_BM	chr1-20660561-20662033
chr18-45384093-453854041	0.014708	0.769214	0.276	0.153	1	trim2_BM	chr18-45384093-45385404
chr4-46931642-469323201	0.0147158	1.06161	0.135	0.058	1	trim2_BM	chr4-46931642-46932320
chr3-21750798-21751585	0.0147205	1.10716	0.109	0.051	1	trim2_BM	chr3-21750798-21751585
chr17-6554755-65569662	0.0147217	-0.52328	0.224	0.266	1	trim2_BM	chr17-6554755-6556966
chr5-40486124-404875222	0.0147266	-0.489324	0.224	0.283	1	trim2_BM	chr5-40486124-40487522
chr8-130295621-1302966842	0.0147278	1.22089	0.167	0.068	1	trim2_BM	chr8-130295621-130296684
chr2-42128812-421296271	0.014729	0.552454	0.422	0.271	1	trim2_BM	chr2-42128812-42129627
chr3-50572077-505724021	0.0147368	-0.688337	0.115	0.167	1	trim2_BM	chr3-50572077-50572402
chr1-205710766-2057114662	0.0147386	-0.736468	0.099	0.15	1	trim2_BM	chr1-205710766-205711466
chr1-61741638-617434551	0.0147409	-0.31621	0.469	0.494	1	trim2_BM	chr1-61741638-61743455
chr6-109440086-1094417511	0.0147469	-0.276507	0.557	0.654	1	trim2_BM	chr6-109440086-109441751
chr5-371874-3723122	0.0147507	-0.796475	0.083	0.123	1	trim2_BM	chr5-371874-372312
chr6-27133674-271340922	0.0147511	0.747352	0.245	0.131	1	trim2_BM	chr6-27133674-27134092
chr3-190616691-1906178442	0.0147521	0.385702	0.417	0.327	1	trim2_BM	chr3-190616691-190617844
chr16-81457269-814583191	0.0147576	-0.692312	0.12	0.15	1	trim2_BM	chr16-81457269-81458319
chr15-90070921-900715832	0.0147577	-0.807188	0.099	0.143	1	trim2_BM	chr15-90070921-90071583
chr3-37956840-379578312	0.014763	0.883382	0.208	0.104	1	trim2_BM	chr3-37956840-37957831
chr8-94719178-947208971	0.0147679	-0.268568	0.51	0.54	1	trim2_BM	chr8-94719178-94720897
chr1-228178607-2281795992	0.014773	-0.404857	0.214	0.252	1	trim2_BM	chr1-228178607-228179599
chr2-127479071-1274795831	0.0147741	1.22237	0.125	0.051	1	trim2_BM	chr2-127479071-127479583
chr11-122795973-1227964951	0.0147742	-1.08079	0.057	0.116	1	trim2_BM	chr11-122795973-122796495
chr4-86907780-869088571	0.0147743	0.759427	0.292	0.16	1	trim2_BM	chr4-86907780-86908857
chr1-157402966-1574046311	0.0147766	-0.314177	0.552	0.615	1	trim2_BM	chr1-157402966-157404631
chr2-8145097-81457481	0.0147789	1.26421	0.104	0.041	1	trim2_BM	chr2-8145097-8145748
chr17-81412503-814133162	0.0147854	-0.588923	0.172	0.208	1	trim2_BM	chr17-81412503-81413316
chr7-2869977-28711862	0.0147905	0.649398	0.328	0.203	1	trim2_BM	chr7-2869977-2871186
chr3-141230713-141232896	0.0147949	0.333418	0.656	0.562	1	trim2_BM	chr3-141230713-141232896
chr12-101823683-1018243221	0.0148005	0.958949	0.115	0.053	1	trim2_BM	chr12-101823683-101824322
chr5-75235915-752373592	0.0148159	-0.306498	0.406	0.462	1	trim2_BM	chr5-75235915-75237359
chr4-88320169-883213891	0.0148169	1.06231	0.125	0.056	1	trim2_BM	chr4-88320169-88321389
chr15-47195808-471963971	0.0148217	0.94529	0.188	0.09	1	trim2_BM	chr15-47195808-47196397
chr11-118180096-118180820	0.0148319	-0.924226	0.083	0.126	1	trim2_BM	chr11-118180096-118180820
chr18-23870610-23871790	0.0148376	1.22926	0.104	0.044	1	trim2_BM	chr18-23870610-23871790
chr2-15310966-153122282	0.0148385	1.12325	0.115	0.056	1	trim2_BM	chr2-15310966-15312228
chr1-101070980-1010720591	0.0148417	0.963439	0.146	0.07	1	trim2_BM	chr1-101070980-101072059
chr3-183541727-1835421951	0.0148443	0.940803	0.177	0.08	1	trim2_BM	chr3-183541727-183542195
chr17-44568311-445697811	0.0148443	-0.520566	0.12	0.148	1	trim2_BM	chr17-44568311-44569781
chr1-156225131-1562257622	0.0148448	-0.741805	0.099	0.165	1	trim2_BM	chr1-156225131-156225762
chr10-86733865-867347151	0.0148517	1.11937	0.12	0.053	1	trim2_BM	chr10-86733865-86734715
chr5-135027088-1350284361	0.0148525	-0.619377	0.151	0.201	1	trim2_BM	chr5-135027088-135028436
chr3-171772292-171772778	0.0148585	1.26038	0.104	0.041	1	trim2_BM	chr3-171772292-171772778
chr6-5269565-52708501	0.0148656	1.21778	0.141	0.053	1	trim2_BM	chr6-5269565-5270850
chr19-19627395-196291342	0.0148676	-0.384023	0.323	0.38	1	trim2_BM	chr19-19627395-19629134
chr1-247127362-2471282141	0.0148678	1.22833	0.13	0.051	1	trim2_BM	chr1-247127362-247128214
chr19-33771251-337718961	0.0148742	-0.805259	0.089	0.131	1	trim2_BM	chr19-33771251-33771896
chr12-56078745-560805521	0.0148794	-0.395766	0.344	0.402	1	trim2_BM	chr12-56078745-56080552
chr16-77211721-772132732	0.0148848	0.434713	0.568	0.412	1	trim2_BM	chr16-77211721-77213273
chr12-52045486-520461162	0.0148874	-0.807702	0.089	0.131	1	trim2_BM	chr12-52045486-52046116
chr11-64489535-644910222	0.0148885	-0.945822	0.068	0.119	1	trim2_BM	chr11-64489535-64491022
chr2-224560742-2245617821	0.0148941	1.24159	0.115	0.046	1	trim2_BM	chr2-224560742-224561782
chr13-50916397-509174861	0.0148949	0.565434	0.354	0.228	1	trim2_BM	chr13-50916397-50917486
chr9-129783445-1297841002	0.0148987	-0.717027	0.109	0.162	1	trim2_BM	chr9-129783445-129784100
chr7-155796788-1557975012	0.0148997	-0.609939	0.12	0.16	1	trim2_BM	chr7-155796788-155797501
chr14-23186919-231874001	0.014904	-1.04842	0.057	0.109	1	trim2_BM	chr14-23186919-23187400
chr10-11986450-119871782	0.0149058	-0.848337	0.099	0.16	1	trim2_BM	chr10-11986450-11987178
chr22-37627054-37627907	0.014906	-0.610829	0.109	0.138	1	trim2_BM	chr22-37627054-37627907
chr2-143162059-1431625771	0.0149069	-1.17278	0.052	0.121	1	trim2_BM	chr2-143162059-143162577
chr11-8687986-86893792	0.0149116	0.626516	0.365	0.211	1	trim2_BM	chr11-8687986-8689379
chr22-31629944-316312991	0.0149181	-0.351902	0.38	0.441	1	trim2_BM	chr22-31629944-31631299
chr19-57746318-577474212	0.0149186	-0.365612	0.349	0.402	1	trim2_BM	chr19-57746318-57747421
chr4-184536618-1845383572	0.0149221	0.346784	0.589	0.504	1	trim2_BM	chr4-184536618-184538357
chr15-78308047-783089852	0.0149237	-0.444254	0.193	0.218	1	trim2_BM	chr15-78308047-78308985
chr2-175203277-1752040031	0.0149255	1.21802	0.104	0.046	1	trim2_BM	chr2-175203277-175204003
chr14-89724497-897249151	0.0149285	1.15216	0.13	0.051	1	trim2_BM	chr14-89724497-89724915
chr16-86575693-865768312	0.0149306	-0.516962	0.198	0.225	1	trim2_BM	chr16-86575693-86576831
chr16-69338781-693404281	0.0149353	-0.351702	0.474	0.535	1	trim2_BM	chr16-69338781-69340428
chr21-29018468-290195801	0.0149417	-0.55004	0.208	0.276	1	trim2_BM	chr21-29018468-29019580
chr14-33968556-33969450	0.014952	1.30161	0.109	0.041	1	trim2_BM	chr14-33968556-33969450
chr1-220913902-2209156682	0.014952	0.788667	0.281	0.155	1	trim2_BM	chr1-220913902-220915668
chr6-136113368-1361141841	0.0149563	1.22347	0.13	0.051	1	trim2_BM	chr6-136113368-136114184
chr7-24833636-248346402	0.014958	0.85747	0.234	0.123	1	trim2_BM	chr7-24833636-24834640
chr8-16603768-166044571	0.0149603	1.32615	0.115	0.041	1	trim2_BM	chr8-16603768-16604457
chr1-204127655-2041279872	0.0149652	-0.963077	0.062	0.104	1	trim2_BM	chr1-204127655-204127987
chr9-131268782-1312694832	0.0149688	-0.756103	0.104	0.155	1	trim2_BM	chr9-131268782-131269483
chr2-43210154-432111902	0.0149708	-0.593898	0.188	0.242	1	trim2_BM	chr2-43210154-43211190
chr4-173167817-1731703382	0.0149743	0.284271	0.734	0.68	1	trim2_BM	chr4-173167817-173170338
chr20-20392787-203941381	0.0149745	1.10144	0.13	0.061	1	trim2_BM	chr20-20392787-20394138
chr4-73943611-739448582	0.0149751	0.920303	0.214	0.114	1	trim2_BM	chr4-73943611-73944858
chr18-38645953-386468052	0.0149754	-0.351901	0.281	0.334	1	trim2_BM	chr18-38645953-38646805
chr20-23035045-230356792	0.0149777	0.977152	0.167	0.08	1	trim2_BM	chr20-23035045-23035679
chr16-66924715-669258782	0.0149825	-0.584333	0.156	0.191	1	trim2_BM	chr16-66924715-66925878
chr11-129828109-1298290961	0.0149849	1.14349	0.125	0.056	1	trim2_BM	chr11-129828109-129829096
chr2-9537275-95385381	0.0149868	-0.377662	0.224	0.242	1	trim2_BM	chr2-9537275-9538538
chr11-59668203-596698551	0.0149899	-0.272687	0.625	0.697	1	trim2_BM	chr11-59668203-59669855
chr3-122101171-1221025471	0.014995	0.855709	0.203	0.104	1	trim2_BM	chr3-122101171-122102547
chr18-78978492-789811431	0.0150029	-0.493061	0.208	0.271	1	trim2_BM	chr18-78978492-78981143
chr9-121286727-1212876452	0.0150075	-0.444732	0.271	0.344	1	trim2_BM	chr9-121286727-121287645
chr14-76984239-769858122	0.0150102	0.984801	0.146	0.075	1	trim2_BM	chr14-76984239-76985812
chr11-61701213-617019092	0.0150126	1.03241	0.125	0.061	1	trim2_BM	chr11-61701213-61701909
chr6-93424352-934246311	0.0150163	1.301	0.12	0.046	1	trim2_BM	chr6-93424352-93424631
chr14-64343892-643444851	0.0150166	1.18661	0.115	0.048	1	trim2_BM	chr14-64343892-64344485
chr1-43329716-433309631	0.0150191	-0.722239	0.125	0.172	1	trim2_BM	chr1-43329716-43330963
chr10-71284771-712854672	0.0150211	-0.895154	0.083	0.14	1	trim2_BM	chr10-71284771-71285467
chr4-3036999-30385372	0.0150382	-0.57397	0.229	0.293	1	trim2_BM	chr4-3036999-3038537
chr1-151346203-1513478332	0.015039	-0.25128	0.646	0.717	1	trim2_BM	chr1-151346203-151347833
chr4-186725520-1867271111	0.0150468	0.586969	0.385	0.262	1	trim2_BM	chr4-186725520-186727111
chr11-47950307-479509772	0.0150484	0.970343	0.177	0.085	1	trim2_BM	chr11-47950307-47950977
chr1-159067723-1590688452	0.0150563	0.901375	0.182	0.094	1	trim2_BM	chr1-159067723-159068845
chr20-20452130-20452928	0.0150572	0.615836	0.286	0.179	1	trim2_BM	chr20-20452130-20452928
chr19-11322208-113225962	0.0150582	-0.865668	0.094	0.145	1	trim2_BM	chr19-11322208-11322596
chr6-64152235-64153243	0.0150624	1.23271	0.141	0.056	1	trim2_BM	chr6-64152235-64153243
chr2-235500908-2355024262	0.0150632	-0.531313	0.156	0.199	1	trim2_BM	chr2-235500908-235502426
chr8-21671644-216729151	0.0150666	1.29463	0.115	0.039	1	trim2_BM	chr8-21671644-21672915
chr8-64369086-643704652	0.0150714	0.597286	0.297	0.199	1	trim2_BM	chr8-64369086-64370465
chr7-100053000-1000535952	0.0150715	-0.583487	0.156	0.199	1	trim2_BM	chr7-100053000-100053595
chr12-128840560-1288417071	0.0150729	-0.841818	0.078	0.123	1	trim2_BM	chr12-128840560-128841707
chr10-24555911-245574552	0.0150741	0.982892	0.161	0.085	1	trim2_BM	chr10-24555911-24557455
chr1-34984359-349856502	0.0150816	-0.473606	0.26	0.332	1	trim2_BM	chr1-34984359-34985650
chr9-2026581-20269151	0.0150842	1.06185	0.182	0.077	1	trim2_BM	chr9-2026581-2026915
chr16-31471717-314731712	0.0150887	-0.508279	0.229	0.276	1	trim2_BM	chr16-31471717-31473171
chr5-50634152-50635549	0.0150893	0.748646	0.172	0.102	1	trim2_BM	chr5-50634152-50635549
chr9-99119870-991206201	0.0150895	1.47939	0.104	0.036	1	trim2_BM	chr9-99119870-99120620
chr14-74932166-749329141	0.0150921	1.17917	0.13	0.056	1	trim2_BM	chr14-74932166-74932914
chr6-28633790-286356851	0.0150944	-0.811082	0.099	0.157	1	trim2_BM	chr6-28633790-28635685
chr6-168949935-168950909	0.0150967	1.4218	0.109	0.039	1	trim2_BM	chr6-168949935-168950909
chr1-201019359-201020478	0.015099	0.404068	0.583	0.443	1	trim2_BM	chr1-201019359-201020478
chr10-102927321-1029280232	0.0151095	-0.504244	0.203	0.245	1	trim2_BM	chr10-102927321-102928023
chr21-19995119-199957142	0.0151122	-0.690987	0.12	0.203	1	trim2_BM	chr21-19995119-19995714
chr1-112955026-1129577392	0.0151145	-0.316373	0.552	0.646	1	trim2_BM	chr1-112955026-112957739
chr12-24931425-249324042	0.0151149	0.64254	0.333	0.208	1	trim2_BM	chr12-24931425-24932404
chr16-57601173-57602472	0.0151174	-0.280463	0.422	0.453	1	trim2_BM	chr16-57601173-57602472
chr14-73743270-737441992	0.0151235	-0.554677	0.182	0.235	1	trim2_BM	chr14-73743270-73744199
chr11-120067553-1200685322	0.0151372	0.892122	0.188	0.097	1	trim2_BM	chr11-120067553-120068532
chr13-99436551-994373422	0.0151378	-0.414928	0.328	0.385	1	trim2_BM	chr13-99436551-99437342
chr10-114498377-1145001851	0.0151495	-0.374019	0.328	0.383	1	trim2_BM	chr10-114498377-114500185
chr11-64650787-646511992	0.0151509	-1.13737	0.047	0.104	1	trim2_BM	chr11-64650787-64651199
chr9-136843695-1368441062	0.015152	-0.759426	0.094	0.138	1	trim2_BM	chr9-136843695-136844106
chr10-18208749-182095521	0.0151537	1.32502	0.104	0.039	1	trim2_BM	chr10-18208749-18209552
chr4-112510253-1125109831	0.0151541	1.17036	0.125	0.056	1	trim2_BM	chr4-112510253-112510983
chr1-234969704-2349715341	0.015167	-0.683388	0.13	0.177	1	trim2_BM	chr1-234969704-234971534
chr18-44799414-448004292	0.0151748	-1.0545	0.057	0.133	1	trim2_BM	chr18-44799414-44800429
chr5-180618412-1806195162	0.0151772	-0.642169	0.151	0.196	1	trim2_BM	chr5-180618412-180619516
chr5-36689259-366895582	0.0151792	1.18542	0.115	0.048	1	trim2_BM	chr5-36689259-36689558
chr6-6319870-63210141	0.0151802	1.13269	0.156	0.065	1	trim2_BM	chr6-6319870-6321014
chr9-93183649-931854062	0.0151817	-0.477011	0.229	0.276	1	trim2_BM	chr9-93183649-93185406
chr7-106736432-1067375711	0.0151897	-0.766838	0.099	0.148	1	trim2_BM	chr7-106736432-106737571
chr6-33279902-332803822	0.0151918	-0.771188	0.099	0.14	1	trim2_BM	chr6-33279902-33280382
chr6-89597790-895984292	0.0151953	-0.772743	0.109	0.167	1	trim2_BM	chr6-89597790-89598429
chr20-49610592-496115512	0.0151992	-0.701352	0.151	0.245	1	trim2_BM	chr20-49610592-49611551
chr16-85061215-850625912	0.0152066	1.02149	0.193	0.092	1	trim2_BM	chr16-85061215-85062591
chr3-139934341-1399362631	0.0152164	0.512177	0.385	0.259	1	trim2_BM	chr3-139934341-139936263
chr7-135659435-1356597822	0.0152239	-0.92361	0.073	0.136	1	trim2_BM	chr7-135659435-135659782
chr2-164909520-1649108022	0.0152239	0.4242	0.438	0.329	1	trim2_BM	chr2-164909520-164910802
chr6-2522158-25230852	0.0152326	-0.973214	0.057	0.104	1	trim2_BM	chr6-2522158-2523085
chr20-49914279-49916078	0.0152376	-0.352682	0.438	0.501	1	trim2_BM	chr20-49914279-49916078
chr10-117456369-1174579031	0.0152394	0.859706	0.214	0.114	1	trim2_BM	chr10-117456369-117457903
chr7-130072125-1300724862	0.0152406	0.768646	0.255	0.133	1	trim2_BM	chr7-130072125-130072486
chr11-45370902-453719452	0.0152428	-0.435467	0.177	0.203	1	trim2_BM	chr11-45370902-45371945
chr4-38743344-387447251	0.015243	1.32747	0.12	0.046	1	trim2_BM	chr4-38743344-38744725
chr16-11152198-111534522	0.0152463	1.02745	0.12	0.061	1	trim2_BM	chr16-11152198-11153452
chr11-68036444-680374011	0.0152509	-0.963892	0.073	0.111	1	trim2_BM	chr11-68036444-68037401
chr20-33666363-336682252	0.0152584	-0.315683	0.484	0.608	1	trim2_BM	chr20-33666363-33668225
chr16-53041335-530421801	0.0152585	1.07253	0.141	0.065	1	trim2_BM	chr16-53041335-53042180
chr3-107809893-1078109542	0.0152634	1.08592	0.156	0.073	1	trim2_BM	chr3-107809893-107810954
chr12-123435714-1234370711	0.0152652	-0.306956	0.479	0.564	1	trim2_BM	chr12-123435714-123437071
chr1-89994406-899958261	0.0152674	-0.267005	0.594	0.654	1	trim2_BM	chr1-89994406-89995826
chr12-13143825-131449532	0.0152754	1.20228	0.141	0.056	1	trim2_BM	chr12-13143825-13144953
chr7-30432812-304333872	0.0152756	-0.942857	0.068	0.114	1	trim2_BM	chr7-30432812-30433387
chr7-137958388-1379592091	0.0152796	0.879825	0.229	0.116	1	trim2_BM	chr7-137958388-137959209
chr1-107896453-1078967311	0.0152867	1.45123	0.12	0.041	1	trim2_BM	chr1-107896453-107896731
chr1-84201626-842025391	0.0152879	1.04532	0.151	0.063	1	trim2_BM	chr1-84201626-84202539
chr14-77043137-770441021	0.0152975	-0.930319	0.062	0.119	1	trim2_BM	chr14-77043137-77044102
chr1-61299037-612999752	0.0152992	0.886617	0.214	0.111	1	trim2_BM	chr1-61299037-61299975
chr21-41419656-414208882	0.0153017	-0.559473	0.208	0.257	1	trim2_BM	chr21-41419656-41420888
chr6-53955945-53957129	0.0153024	1.35811	0.104	0.036	1	trim2_BM	chr6-53955945-53957129
chr3-128490132-1284903341	0.0153089	-0.956815	0.062	0.107	1	trim2_BM	chr3-128490132-128490334
chr1-240613375-240613705	0.015317	1.65002	0.115	0.034	1	trim2_BM	chr1-240613375-240613705
chr1-6108676-61093282	0.0153185	-0.804263	0.109	0.179	1	trim2_BM	chr1-6108676-6109328
chr3-124636199-1246372612	0.0153187	1.30097	0.109	0.039	1	trim2_BM	chr3-124636199-124637261
chr6-32095368-320972512	0.0153207	-0.612196	0.13	0.174	1	trim2_BM	chr6-32095368-32097251
chr3-197734455-1977351791	0.0153234	0.837264	0.161	0.092	1	trim2_BM	chr3-197734455-197735179
chr6-5997302-59978531	0.0153246	-1.03822	0.062	0.104	1	trim2_BM	chr6-5997302-5997853
chr1-109615623-1096163682	0.0153277	0.516561	0.438	0.31	1	trim2_BM	chr1-109615623-109616368
chr11-5810016-58107561	0.0153325	0.829107	0.203	0.111	1	trim2_BM	chr11-5810016-5810756
chr3-186933893-1869341091	0.0153331	1.39833	0.12	0.044	1	trim2_BM	chr3-186933893-186934109
chr11-68942611-68943375	0.0153339	1.20338	0.125	0.048	1	trim2_BM	chr11-68942611-68943375
chr15-50003338-500043352	0.0153344	0.872299	0.203	0.107	1	trim2_BM	chr15-50003338-50004335
chr11-14308127-143089611	0.0153387	0.990543	0.167	0.08	1	trim2_BM	chr11-14308127-14308961
chr11-83195125-831954571	0.0153513	0.946659	0.13	0.065	1	trim2_BM	chr11-83195125-83195457
chr3-115217212-1152181051	0.0153577	1.09423	0.146	0.065	1	trim2_BM	chr3-115217212-115218105
chr10-28241639-282421801	0.0153625	1.00452	0.214	0.099	1	trim2_BM	chr10-28241639-28242180
chr3-55620050-556210741	0.0153665	1.19805	0.115	0.044	1	trim2_BM	chr3-55620050-55621074
chr7-23345426-233468251	0.0153704	0.565799	0.391	0.249	1	trim2_BM	chr7-23345426-23346825
chr3-5136412-51373311	0.0153723	0.778181	0.198	0.109	1	trim2_BM	chr3-5136412-5137331
chr16-27549032-275505182	0.0153724	-0.304636	0.531	0.588	1	trim2_BM	chr16-27549032-27550518
chr19-44911025-449115042	0.0153831	-1.08549	0.057	0.109	1	trim2_BM	chr19-44911025-44911504
chr7-4126654-41278362	0.0153836	-0.998383	0.068	0.111	1	trim2_BM	chr7-4126654-4127836
chr3-30628510-306297451	0.0153891	1.01548	0.151	0.07	1	trim2_BM	chr3-30628510-30629745
chr5-17435942-174374911	0.0153904	0.602934	0.339	0.215	1	trim2_BM	chr5-17435942-17437491
chr9-5339167-53399801	0.0153975	0.936519	0.193	0.097	1	trim2_BM	chr9-5339167-5339980
chr22-40036475-400369971	0.0154005	-1.01516	0.062	0.114	1	trim2_BM	chr22-40036475-40036997
chr10-48363169-483638841	0.0154042	-0.910911	0.083	0.136	1	trim2_BM	chr10-48363169-48363884
chr17-9958735-99598211	0.01541	1.07291	0.156	0.073	1	trim2_BM	chr17-9958735-9959821
chr1-119711640-119713549	0.0154121	0.296762	0.557	0.475	1	trim2_BM	chr1-119711640-119713549
chr9-133485660-1334866392	0.0154206	-0.634048	0.182	0.252	1	trim2_BM	chr9-133485660-133486639
chr3-52428217-524290391	0.0154223	-0.879376	0.073	0.109	1	trim2_BM	chr3-52428217-52429039
chr7-139776468-139778815	0.0154261	-0.356479	0.458	0.552	1	trim2_BM	chr7-139776468-139778815
chr15-51076625-510779161	0.0154351	-0.476061	0.193	0.23	1	trim2_BM	chr15-51076625-51077916
chr1-235127803-2351292162	0.0154507	-0.310857	0.495	0.552	1	trim2_BM	chr1-235127803-235129216
chr11-201335-2025682	0.0154537	-0.794781	0.109	0.145	1	trim2_BM	chr11-201335-202568
chr19-43554871-435555491	0.0154544	-0.814136	0.083	0.128	1	trim2_BM	chr19-43554871-43555549
chr6-138521304-1385224631	0.0154546	0.670366	0.276	0.172	1	trim2_BM	chr6-138521304-138522463
chr19-50817624-508186512	0.0154589	-0.657169	0.089	0.119	1	trim2_BM	chr19-50817624-50818651
chr17-82548555-825490182	0.0154606	-0.974943	0.068	0.123	1	trim2_BM	chr17-82548555-82549018
chr20-23643486-236439831	0.0154613	1.36155	0.146	0.051	1	trim2_BM	chr20-23643486-23643983
chr9-131349322-1313506542	0.0154625	-0.614581	0.161	0.215	1	trim2_BM	chr9-131349322-131350654
chr9-130692174-1306941331	0.0154691	-0.292934	0.453	0.499	1	trim2_BM	chr9-130692174-130694133
chr18-27184148-271856702	0.0154693	1.20445	0.104	0.046	1	trim2_BM	chr18-27184148-27185670
chr4-184534333-1845352811	0.0154699	0.426161	0.484	0.366	1	trim2_BM	chr4-184534333-184535281
chr3-49104051-491052612	0.015472	-0.408562	0.333	0.387	1	trim2_BM	chr3-49104051-49105261
chr15-101392052-1013926862	0.0154765	-1.0259	0.062	0.102	1	trim2_BM	chr15-101392052-101392686
chr1-3173557-31739342	0.015478	-0.911327	0.078	0.121	1	trim2_BM	chr1-3173557-3173934
chr7-143881751-1438831052	0.0154855	0.583511	0.38	0.228	1	trim2_BM	chr7-143881751-143883105
chr8-33176906-33177416	0.0154858	1.0634	0.12	0.056	1	trim2_BM	chr8-33176906-33177416
chr15-101243897-101244558	0.0154875	1.40068	0.12	0.041	1	trim2_BM	chr15-101243897-101244558
chr12-57836515-578374302	0.015491	0.763894	0.234	0.131	1	trim2_BM	chr12-57836515-57837430
chr11-43944729-439451702	0.0154915	-0.697711	0.115	0.148	1	trim2_BM	chr11-43944729-43945170
chr8-121262586-1212633622	0.015509	-0.932447	0.062	0.123	1	trim2_BM	chr8-121262586-121263362
chr5-102313512-102314586	0.0155182	0.527046	0.297	0.199	1	trim2_BM	chr5-102313512-102314586
chr4-5032898-50339061	0.0155199	-0.535077	0.151	0.206	1	trim2_BM	chr4-5032898-5033906
chr6-132763208-1327637482	0.0155243	1.12392	0.161	0.068	1	trim2_BM	chr6-132763208-132763748
chr20-1242107-12430961	0.0155375	-0.562136	0.115	0.157	1	trim2_BM	chr20-1242107-1243096
chr13-106083449-106084186	0.0155392	1.24039	0.135	0.056	1	trim2_BM	chr13-106083449-106084186
chr20-63027932-630284062	0.015545	-0.813722	0.073	0.111	1	trim2_BM	chr20-63027932-63028406
chr21-42258430-422589432	0.0155463	-0.760739	0.104	0.157	1	trim2_BM	chr21-42258430-42258943
chr2-217433600-2174346531	0.0155467	1.31966	0.141	0.048	1	trim2_BM	chr2-217433600-217434653
chr19-50835440-508365152	0.0155517	-0.892393	0.104	0.179	1	trim2_BM	chr19-50835440-50836515
chr1-107840372-1078410862	0.0155526	-0.805176	0.083	0.119	1	trim2_BM	chr1-107840372-107841086
chr5-154714352-1547150152	0.0155689	0.775785	0.281	0.162	1	trim2_BM	chr5-154714352-154715015
chr11-8810264-88111202	0.0155704	0.909446	0.198	0.099	1	trim2_BM	chr11-8810264-8811120
chr19-3665553-36662061	0.0155713	-0.612525	0.13	0.177	1	trim2_BM	chr19-3665553-3666206
chr3-156680696-1566814062	0.015572	1.01785	0.151	0.075	1	trim2_BM	chr3-156680696-156681406
chr3-141011208-1410119452	0.015572	0.869384	0.193	0.102	1	trim2_BM	chr3-141011208-141011945
chr5-103224069-1032249332	0.0155737	-0.696117	0.125	0.184	1	trim2_BM	chr5-103224069-103224933
chr16-54654395-546559792	0.0155744	1.1414	0.161	0.07	1	trim2_BM	chr16-54654395-54655979
chr4-8202188-82024281	0.015576	1.32671	0.125	0.046	1	trim2_BM	chr4-8202188-8202428
chr8-11770319-117708932	0.0155776	1.19441	0.177	0.068	1	trim2_BM	chr8-11770319-11770893
chr12-95918041-959188301	0.0155786	1.05267	0.125	0.053	1	trim2_BM	chr12-95918041-95918830
chr22-39013624-390149261	0.0155809	-0.637916	0.161	0.206	1	trim2_BM	chr22-39013624-39014926
chr20-23178278-231795331	0.0155833	1.29354	0.104	0.039	1	trim2_BM	chr20-23178278-23179533
chr9-90219134-902203491	0.0155857	0.888921	0.141	0.073	1	trim2_BM	chr9-90219134-90220349
chr6-111841839-1118426112	0.0155877	0.819857	0.198	0.116	1	trim2_BM	chr6-111841839-111842611
chr6-136547332-1365476372	0.0155905	-0.787886	0.089	0.143	1	trim2_BM	chr6-136547332-136547637
chr6-83067313-830683751	0.015593	0.307723	0.594	0.504	1	trim2_BM	chr6-83067313-83068375
chr10-71066961-71067593	0.0155943	1.43068	0.104	0.034	1	trim2_BM	chr10-71066961-71067593
chr3-14467623-144683981	0.0155956	-0.775323	0.089	0.133	1	trim2_BM	chr3-14467623-14468398
chr16-71952715-71953888	0.0155991	1.28397	0.115	0.046	1	trim2_BM	chr16-71952715-71953888
chr15-37098526-370993741	0.0156011	-0.550804	0.188	0.242	1	trim2_BM	chr15-37098526-37099374
chr1-27382716-273835502	0.0156071	-0.835661	0.089	0.136	1	trim2_BM	chr1-27382716-27383550
chr11-69311331-693134232	0.0156191	-0.462805	0.271	0.324	1	trim2_BM	chr11-69311331-69313423
chr3-122021489-1220224442	0.0156257	0.912132	0.188	0.085	1	trim2_BM	chr3-122021489-122022444
chr2-118012903-1180150791	0.0156309	0.27734	0.667	0.6	1	trim2_BM	chr2-118012903-118015079
chr11-94400652-944018142	0.0156358	0.758971	0.151	0.08	1	trim2_BM	chr11-94400652-94401814
chr7-74284616-742852752	0.015641	1.10102	0.167	0.073	1	trim2_BM	chr7-74284616-74285275
chr17-8018188-80187972	0.0156536	-0.444816	0.219	0.276	1	trim2_BM	chr17-8018188-8018797
chr1-161209052-1612101882	0.0156567	-0.700604	0.125	0.189	1	trim2_BM	chr1-161209052-161210188
chr7-72936992-729380761	0.0156643	1.53483	0.104	0.034	1	trim2_BM	chr7-72936992-72938076
chr1-27940061-279409041	0.0156699	-0.55172	0.177	0.215	1	trim2_BM	chr1-27940061-27940904
chr13-45370695-453712752	0.015671	-0.742305	0.099	0.145	1	trim2_BM	chr13-45370695-45371275
chr6-163965430-163966362	0.0156717	1.17906	0.13	0.053	1	trim2_BM	chr6-163965430-163966362
chr6-157063127-157063609	0.0156765	1.37175	0.104	0.036	1	trim2_BM	chr6-157063127-157063609
chr20-18313094-183140481	0.01568	1.05074	0.141	0.063	1	trim2_BM	chr20-18313094-18314048
chr15-77650154-776507431	0.0156812	1.51796	0.104	0.031	1	trim2_BM	chr15-77650154-77650743
chr21-15211001-152125282	0.0156813	0.958873	0.193	0.09	1	trim2_BM	chr21-15211001-15212528
chr1-77504628-775057321	0.0156843	1.35195	0.109	0.041	1	trim2_BM	chr1-77504628-77505732
chr3-51966990-519686971	0.0156884	-0.54679	0.188	0.23	1	trim2_BM	chr3-51966990-51968697
chr8-29489735-29491435	0.0156928	0.49527	0.328	0.228	1	trim2_BM	chr8-29489735-29491435
chr10-103712714-1037133882	0.0157023	-0.578046	0.146	0.194	1	trim2_BM	chr10-103712714-103713388
chr5-38332883-383336502	0.0157039	-0.829672	0.099	0.182	1	trim2_BM	chr5-38332883-38333650
chr7-150715476-1507168962	0.0157165	0.645492	0.276	0.165	1	trim2_BM	chr7-150715476-150716896
chr19-17183175-171847571	0.0157175	-0.491333	0.271	0.317	1	trim2_BM	chr19-17183175-17184757
chr17-45344862-453462332	0.015722	-0.424598	0.276	0.346	1	trim2_BM	chr17-45344862-45346233
chr13-40984675-409851071	0.0157308	0.974789	0.172	0.08	1	trim2_BM	chr13-40984675-40985107
chr16-50279097-502796132	0.0157348	0.899349	0.177	0.092	1	trim2_BM	chr16-50279097-50279613
chr3-58581109-585816531	0.0157378	0.799147	0.182	0.099	1	trim2_BM	chr3-58581109-58581653
chr18-37444318-374452171	0.0157445	1.0071	0.182	0.077	1	trim2_BM	chr18-37444318-37445217
chr10-3484270-34857532	0.0157462	0.919932	0.182	0.082	1	trim2_BM	chr10-3484270-3485753
chr14-63677526-63678304	0.0157504	1.31441	0.115	0.044	1	trim2_BM	chr14-63677526-63678304
chr6-28542343-285446112	0.0157531	-0.360051	0.411	0.462	1	trim2_BM	chr6-28542343-28544611
chr13-40996534-409970722	0.0157535	1.10345	0.125	0.056	1	trim2_BM	chr13-40996534-40997072
chr17-77399457-774009882	0.0157606	-0.474202	0.208	0.254	1	trim2_BM	chr17-77399457-77400988
chr6-159983633-1599841181	0.0157641	1.3787	0.135	0.044	1	trim2_BM	chr6-159983633-159984118
chr5-154620209-1546209561	0.0157664	1.41944	0.104	0.036	1	trim2_BM	chr5-154620209-154620956
chr3-169323137-1693245302	0.0157677	0.73032	0.224	0.126	1	trim2_BM	chr3-169323137-169324530
chr17-78747691-787492742	0.0157692	-0.619451	0.172	0.262	1	trim2_BM	chr17-78747691-78749274
chr2-31239071-312401891	0.0157745	0.827974	0.177	0.094	1	trim2_BM	chr2-31239071-31240189
chr9-7297560-72985681	0.0157815	0.901638	0.135	0.073	1	trim2_BM	chr9-7297560-7298568
chr8-101493136-101494547	0.0157836	-0.519996	0.198	0.245	1	trim2_BM	chr8-101493136-101494547
chr4-74624444-746251991	0.0157898	1.04528	0.151	0.07	1	trim2_BM	chr4-74624444-74625199
chr7-28607043-286083071	0.0157901	1.092	0.146	0.061	1	trim2_BM	chr7-28607043-28608307
chr9-83816870-838182941	0.0157915	-0.326572	0.427	0.506	1	trim2_BM	chr9-83816870-83818294
chr2-57396196-573969761	0.0157953	1.52254	0.115	0.034	1	trim2_BM	chr2-57396196-57396976
chr9-117487175-1174879832	0.015797	0.923711	0.141	0.075	1	trim2_BM	chr9-117487175-117487983
chr11-32090456-320920681	0.0158031	0.384492	0.589	0.487	1	trim2_BM	chr11-32090456-32092068
chr20-57627488-576289021	0.0158079	-0.555006	0.208	0.278	1	trim2_BM	chr20-57627488-57628902
chr7-121328433-1213307061	0.0158087	0.629595	0.333	0.211	1	trim2_BM	chr7-121328433-121330706
chr12-104957501-1049589351	0.0158128	-0.316964	0.443	0.521	1	trim2_BM	chr12-104957501-104958935
chr7-106644498-1066453681	0.0158132	1.37824	0.109	0.039	1	trim2_BM	chr7-106644498-106645368
chr10-126110165-126111226	0.0158178	1.23297	0.109	0.044	1	trim2_BM	chr10-126110165-126111226
chr16-3938434-39394642	0.0158269	-0.495014	0.203	0.242	1	trim2_BM	chr16-3938434-3939464
chr17-68010778-680114862	0.0158296	-0.956515	0.062	0.102	1	trim2_BM	chr17-68010778-68011486
chr16-67169530-671699462	0.0158297	-0.813454	0.083	0.14	1	trim2_BM	chr16-67169530-67169946
chr7-111320036-1113206681	0.0158328	1.03344	0.161	0.075	1	trim2_BM	chr7-111320036-111320668
chr3-19147848-191488642	0.0158371	0.708081	0.266	0.153	1	trim2_BM	chr3-19147848-19148864
chr6-68716314-687170422	0.0158383	0.905528	0.172	0.087	1	trim2_BM	chr6-68716314-68717042
chr7-16061648-160635502	0.0158422	-0.480304	0.208	0.276	1	trim2_BM	chr7-16061648-16063550
chr5-56607490-566087932	0.0158441	-0.511769	0.177	0.235	1	trim2_BM	chr5-56607490-56608793
chr15-92082030-920826241	0.0158494	-0.860283	0.089	0.14	1	trim2_BM	chr15-92082030-92082624
chr7-18336310-183377401	0.0158523	0.809184	0.198	0.107	1	trim2_BM	chr7-18336310-18337740
chr1-153357068-1533584562	0.0158582	0.950395	0.172	0.087	1	trim2_BM	chr1-153357068-153358456
chr20-35994719-359954802	0.0158604	-0.70491	0.104	0.145	1	trim2_BM	chr20-35994719-35995480
chr12-40691966-406935042	0.0158664	-0.380656	0.344	0.407	1	trim2_BM	chr12-40691966-40693504
chr2-159118167-1591193792	0.0158667	0.743151	0.224	0.131	1	trim2_BM	chr2-159118167-159119379
chr9-78235299-782368392	0.0158667	0.374557	0.526	0.431	1	trim2_BM	chr9-78235299-78236839
chr3-150865076-1508656722	0.0158683	-0.686174	0.109	0.157	1	trim2_BM	chr3-150865076-150865672
chr14-20326940-203277912	0.0158687	-0.764053	0.078	0.126	1	trim2_BM	chr14-20326940-20327791
chr12-53299014-533002081	0.0158694	-0.472355	0.307	0.354	1	trim2_BM	chr12-53299014-53300208
chr2-3303086-33041922	0.0158709	0.81141	0.219	0.123	1	trim2_BM	chr2-3303086-3304192
chr21-16036884-160383202	0.015874	0.850764	0.188	0.102	1	trim2_BM	chr21-16036884-16038320
chr10-101602633-1016031501	0.0158866	-0.894713	0.073	0.123	1	trim2_BM	chr10-101602633-101603150
chr5-135457296-1354578222	0.0158902	1.0478	0.13	0.061	1	trim2_BM	chr5-135457296-135457822
chr6-30883681-308851151	0.0158907	-0.508313	0.172	0.208	1	trim2_BM	chr6-30883681-30885115
chr11-73321069-73322918	0.0159058	-0.388042	0.365	0.4	1	trim2_BM	chr11-73321069-73322918
chr15-67456726-674573202	0.0159287	-0.690405	0.104	0.143	1	trim2_BM	chr15-67456726-67457320
chr2-63048023-63048880	0.0159304	-0.604989	0.177	0.228	1	trim2_BM	chr2-63048023-63048880
chr3-14920567-149215132	0.0159334	-0.465783	0.229	0.274	1	trim2_BM	chr3-14920567-14921513
chr19-41135052-411361861	0.0159411	-0.691762	0.13	0.172	1	trim2_BM	chr19-41135052-41136186
chr12-4933177-49338752	0.0159412	-0.657551	0.125	0.182	1	trim2_BM	chr12-4933177-4933875
chr22-37623209-376239881	0.0159437	-0.706864	0.146	0.199	1	trim2_BM	chr22-37623209-37623988
chr18-10898265-108990522	0.0159473	1.12149	0.151	0.065	1	trim2_BM	chr18-10898265-10899052
chr4-128552313-1285541951	0.015952	0.468687	0.37	0.252	1	trim2_BM	chr4-128552313-128554195
chr7-23357217-233583141	0.0159529	1.09648	0.13	0.053	1	trim2_BM	chr7-23357217-23358314
chr9-19647952-196491491	0.0159557	0.935938	0.203	0.097	1	trim2_BM	chr9-19647952-19649149
chr20-41643053-416440762	0.0159663	-0.824826	0.094	0.16	1	trim2_BM	chr20-41643053-41644076
chr6-26484623-264860461	0.0159783	-0.574652	0.182	0.223	1	trim2_BM	chr6-26484623-26486046
chr2-165016447-1650171271	0.0159813	1.05501	0.156	0.07	1	trim2_BM	chr2-165016447-165017127
chr16-11506291-115074052	0.0159831	0.956843	0.167	0.077	1	trim2_BM	chr16-11506291-11507405
chr12-42021143-420219871	0.0159838	-0.469411	0.255	0.303	1	trim2_BM	chr12-42021143-42021987
chr9-68342351-68343137	0.0159869	1.77272	0.104	0.027	1	trim2_BM	chr9-68342351-68343137
chr5-161547375-1615483942	0.0159894	0.743326	0.229	0.136	1	trim2_BM	chr5-161547375-161548394
chr1-201113738-2011151992	0.01599	-0.30737	0.391	0.433	1	trim2_BM	chr1-201113738-201115199
chr6-139323538-139326472	0.0159947	0.355011	0.526	0.436	1	trim2_BM	chr6-139323538-139326472
chr2-161250317-1612511911	0.0160022	1.09528	0.125	0.051	1	trim2_BM	chr2-161250317-161251191
chr11-35082261-350840821	0.0160028	-0.284821	0.516	0.6	1	trim2_BM	chr11-35082261-35084082
chr17-21283870-212850491	0.0160037	-0.261775	0.526	0.552	1	trim2_BM	chr17-21283870-21285049
chr21-32600482-326013602	0.0160103	-0.624761	0.104	0.143	1	trim2_BM	chr21-32600482-32601360
chr14-77459091-774594142	0.0160131	0.88616	0.182	0.092	1	trim2_BM	chr14-77459091-77459414
chr19-38210424-382116132	0.0160207	-0.662939	0.141	0.189	1	trim2_BM	chr19-38210424-38211613
chr5-42718492-427194522	0.0160217	0.776171	0.224	0.136	1	trim2_BM	chr5-42718492-42719452
chr11-45332216-453327642	0.0160269	-0.898107	0.068	0.111	1	trim2_BM	chr11-45332216-45332764
chr12-5401479-54029132	0.0160323	0.604993	0.354	0.211	1	trim2_BM	chr12-5401479-5402913
chr4-140372583-1403742051	0.0160326	0.255491	0.708	0.642	1	trim2_BM	chr4-140372583-140374205
chr3-186241716-1862428781	0.0160358	-0.481589	0.26	0.295	1	trim2_BM	chr3-186241716-186242878
chr11-111981864-1119823511	0.016043	0.978672	0.151	0.073	1	trim2_BM	chr11-111981864-111982351
chr8-17026523-170281492	0.0160453	-0.279206	0.599	0.666	1	trim2_BM	chr8-17026523-17028149
chr13-21175743-21177216	0.0160505	-0.322085	0.516	0.591	1	trim2_BM	chr13-21175743-21177216
chr14-76310054-763118032	0.0160549	1.02343	0.135	0.065	1	trim2_BM	chr14-76310054-76311803
chr15-67825156-678254802	0.0160615	-0.908195	0.078	0.126	1	trim2_BM	chr15-67825156-67825480
chr15-73079561-73079952	0.0160626	0.96412	0.193	0.094	1	trim2_BM	chr15-73079561-73079952
chr12-90198739-901993501	0.0160634	0.993591	0.172	0.08	1	trim2_BM	chr12-90198739-90199350
chr5-81817625-818184862	0.0160669	-0.769937	0.089	0.145	1	trim2_BM	chr5-81817625-81818486
chr1-144551162-144552365	0.0160674	-0.507632	0.193	0.259	1	trim2_BM	chr1-144551162-144552365
chr2-105121142-105121773	0.0160731	1.08293	0.146	0.063	1	trim2_BM	chr2-105121142-105121773
chr19-43774181-437750221	0.016074	-0.870736	0.073	0.123	1	trim2_BM	chr19-43774181-43775022
chr18-63252832-632542981	0.0160774	0.502864	0.406	0.264	1	trim2_BM	chr18-63252832-63254298
chr15-68674800-686754372	0.016082	1.16	0.109	0.048	1	trim2_BM	chr15-68674800-68675437
chr16-8879957-88805862	0.0160871	-0.788666	0.115	0.174	1	trim2_BM	chr16-8879957-8880586
chr19-33371817-333727132	0.0160886	-0.434327	0.276	0.31	1	trim2_BM	chr19-33371817-33372713
chr5-67192791-67193799	0.0160894	1.43681	0.115	0.036	1	trim2_BM	chr5-67192791-67193799
chr2-85827054-858279481	0.0160942	-0.548035	0.188	0.232	1	trim2_BM	chr2-85827054-85827948
chr16-74984343-749854901	0.0160978	0.359502	0.583	0.499	1	trim2_BM	chr16-74984343-74985490
chr7-38390471-383915362	0.0160979	0.803005	0.203	0.116	1	trim2_BM	chr7-38390471-38391536
chr2-19900598-199026522	0.0160989	-0.337187	0.609	0.719	1	trim2_BM	chr2-19900598-19902652
chr21-42592933-425936831	0.0161039	-0.878238	0.083	0.138	1	trim2_BM	chr21-42592933-42593683
chr8-133074530-1330757891	0.0161067	0.453028	0.417	0.305	1	trim2_BM	chr8-133074530-133075789
chr12-38668933-386700822	0.0161089	0.650769	0.297	0.182	1	trim2_BM	chr12-38668933-38670082
chr2-70257238-702588241	0.0161276	-0.3184	0.422	0.521	1	trim2_BM	chr2-70257238-70258824
chr3-159940824-1599420461	0.0161368	0.944297	0.167	0.077	1	trim2_BM	chr3-159940824-159942046
chr3-58175162-581758451	0.0161467	0.806175	0.172	0.094	1	trim2_BM	chr3-58175162-58175845
chr9-122375865-1223778532	0.0161483	-0.50899	0.25	0.305	1	trim2_BM	chr9-122375865-122377853
chr1-214602367-2146042851	0.0161557	0.273228	0.672	0.598	1	trim2_BM	chr1-214602367-214604285
chr6-26270590-262716911	0.0161565	-0.400847	0.323	0.373	1	trim2_BM	chr6-26270590-26271691
chr9-134793958-1347945621	0.0161576	-1.04672	0.057	0.107	1	trim2_BM	chr9-134793958-134794562
chr6-137641194-1376418291	0.0161595	1.03935	0.12	0.053	1	trim2_BM	chr6-137641194-137641829
chr10-78952644-789538252	0.0161595	-0.551241	0.203	0.259	1	trim2_BM	chr10-78952644-78953825
chr15-31352210-313541842	0.0161599	0.59458	0.406	0.247	1	trim2_BM	chr15-31352210-31354184
chr2-132668343-1326688341	0.0161618	1.4316	0.115	0.039	1	trim2_BM	chr2-132668343-132668834
chr2-127695412-127696033	0.016162	0.712058	0.266	0.162	1	trim2_BM	chr2-127695412-127696033
chr17-54899667-549012902	0.0161625	-0.488103	0.208	0.259	1	trim2_BM	chr17-54899667-54901290
chr9-112037306-1120384052	0.0161652	-0.473024	0.224	0.262	1	trim2_BM	chr9-112037306-112038405
chr1-40476709-404780502	0.0161665	-0.466184	0.26	0.274	1	trim2_BM	chr1-40476709-40478050
chr20-30723355-307255522	0.0161708	-0.819397	0.109	0.191	1	trim2_BM	chr20-30723355-30725552
chr22-19523017-195251982	0.0161735	-0.388002	0.312	0.375	1	trim2_BM	chr22-19523017-19525198
chr20-2750359-27512502	0.0161771	-0.574905	0.182	0.232	1	trim2_BM	chr20-2750359-2751250
chr7-4612492-46137931	0.0161777	-0.447307	0.224	0.266	1	trim2_BM	chr7-4612492-4613793
chr3-178084257-1780856211	0.016182	0.54709	0.344	0.213	1	trim2_BM	chr3-178084257-178085621
chr7-74209301-742103122	0.0161828	-0.7314	0.115	0.157	1	trim2_BM	chr7-74209301-74210312
chr1-94925474-949276921	0.016184	0.294595	0.672	0.644	1	trim2_BM	chr1-94925474-94927692
chr17-48026432-480268591	0.0161843	-0.608747	0.161	0.218	1	trim2_BM	chr17-48026432-48026859
chr7-23105101-23106799	0.0161967	0.26829	0.651	0.559	1	trim2_BM	chr7-23105101-23106799
chr10-101229587-1012304872	0.0162018	-0.83861	0.089	0.138	1	trim2_BM	chr10-101229587-101230487
chr2-200525546-2005268851	0.0162054	0.373547	0.557	0.433	1	trim2_BM	chr2-200525546-200526885
chr15-65077712-650784091	0.016207	-0.718296	0.13	0.194	1	trim2_BM	chr15-65077712-65078409
chr13-44483342-44484225	0.0162089	-0.899682	0.068	0.109	1	trim2_BM	chr13-44483342-44484225
chr12-132598429-1325990972	0.0162188	-0.445457	0.208	0.228	1	trim2_BM	chr12-132598429-132599097
chr3-124791061-1247919562	0.0162278	-0.725597	0.12	0.172	1	trim2_BM	chr3-124791061-124791956
chr10-92239297-922414061	0.0162282	0.499246	0.469	0.337	1	trim2_BM	chr10-92239297-92241406
chr4-145557160-1455579961	0.0162308	0.992204	0.172	0.082	1	trim2_BM	chr4-145557160-145557996
chr3-197022205-1970238792	0.0162344	0.941942	0.214	0.109	1	trim2_BM	chr3-197022205-197023879
chr18-49031260-490322661	0.016238	-0.927214	0.068	0.104	1	trim2_BM	chr18-49031260-49032266
chr1-172745918-1727467082	0.0162384	0.563284	0.354	0.232	1	trim2_BM	chr1-172745918-172746708
chr16-87278229-872791442	0.016242	-0.742987	0.094	0.133	1	trim2_BM	chr16-87278229-87279144
chr1-109389682-109391068	0.0162444	-0.896944	0.062	0.104	1	trim2_BM	chr1-109389682-109391068
chr8-127386956-127387760	0.0162453	1.56356	0.104	0.031	1	trim2_BM	chr8-127386956-127387760
chr2-66929795-669310742	0.0162487	0.762978	0.255	0.136	1	trim2_BM	chr2-66929795-66931074
chr4-40197870-401986121	0.0162489	0.838912	0.188	0.099	1	trim2_BM	chr4-40197870-40198612
chr16-30032046-300325592	0.0162544	-0.838576	0.073	0.126	1	trim2_BM	chr16-30032046-30032559
chr6-32785634-327864672	0.0162545	-0.95281	0.073	0.126	1	trim2_BM	chr6-32785634-32786467
chr18-2610329-2611119	0.0162601	1.47093	0.104	0.034	1	trim2_BM	chr18-2610329-2611119
chr4-16122262-161237482	0.0162636	-0.473437	0.234	0.293	1	trim2_BM	chr4-16122262-16123748
chr13-51522805-515236392	0.0162714	-0.709222	0.141	0.194	1	trim2_BM	chr13-51522805-51523639
chr8-144051771-1440525362	0.0162741	-0.740257	0.094	0.138	1	trim2_BM	chr8-144051771-144052536
chr8-124039814-1240418062	0.0162766	0.682711	0.271	0.15	1	trim2_BM	chr8-124039814-124041806
chr7-22821294-228231102	0.0162791	-0.406604	0.312	0.421	1	trim2_BM	chr7-22821294-22823110
chr14-104896302-1048969922	0.0162801	-1.04409	0.062	0.114	1	trim2_BM	chr14-104896302-104896992
chr4-38061839-380627131	0.01629	-0.717721	0.089	0.131	1	trim2_BM	chr4-38061839-38062713
chr11-9165496-91662472	0.0163003	-0.718964	0.083	0.128	1	trim2_BM	chr11-9165496-9166247
chr14-59582852-595841092	0.0163004	0.617453	0.302	0.191	1	trim2_BM	chr14-59582852-59584109
chr12-6460812-64624902	0.0163043	-0.55174	0.208	0.259	1	trim2_BM	chr12-6460812-6462490
chr9-21213432-212142491	0.0163127	1.24904	0.12	0.046	1	trim2_BM	chr9-21213432-21214249
chr2-119823037-1198240471	0.0163171	1.25907	0.115	0.044	1	trim2_BM	chr2-119823037-119824047
chr3-150300396-1503017221	0.0163209	0.826996	0.198	0.114	1	trim2_BM	chr3-150300396-150301722
chr7-73855330-738560672	0.0163374	-0.651708	0.146	0.215	1	trim2_BM	chr7-73855330-73856067
chr3-137013553-1370146492	0.0163429	0.514399	0.391	0.257	1	trim2_BM	chr3-137013553-137014649
chr17-39665516-396660241	0.0163436	-0.802104	0.073	0.107	1	trim2_BM	chr17-39665516-39666024
chr2-122191374-122191707	0.0163508	1.29023	0.135	0.051	1	trim2_BM	chr2-122191374-122191707
chr6-152947576-1529487441	0.0163595	1.04862	0.167	0.077	1	trim2_BM	chr6-152947576-152948744
chr5-142017878-1420185982	0.0163635	-0.858469	0.078	0.131	1	trim2_BM	chr5-142017878-142018598
chr16-67017842-670182862	0.0163731	-0.463369	0.266	0.341	1	trim2_BM	chr16-67017842-67018286
chr8-140951837-1409525361	0.0163751	0.957856	0.156	0.077	1	trim2_BM	chr8-140951837-140952536
chr5-116084111-1160856151	0.0163789	0.36495	0.526	0.402	1	trim2_BM	chr5-116084111-116085615
chr12-13101944-131025812	0.0163796	0.691199	0.224	0.133	1	trim2_BM	chr12-13101944-13102581
chr2-20665612-206677361	0.0163822	-0.337589	0.385	0.492	1	trim2_BM	chr2-20665612-20667736
chr11-111926271-111927580	0.0163864	-0.251131	0.609	0.651	1	trim2_BM	chr11-111926271-111927580
chr5-430483-4312851	0.0163866	-0.745656	0.109	0.169	1	trim2_BM	chr5-430483-431285
chr2-197804122-1978056062	0.0163939	0.332693	0.604	0.462	1	trim2_BM	chr2-197804122-197805606
chr5-14675323-146767122	0.0164012	-0.36466	0.385	0.477	1	trim2_BM	chr5-14675323-14676712
chr2-160970013-1609705591	0.0164017	1.29414	0.109	0.041	1	trim2_BM	chr2-160970013-160970559
chr8-47304447-473054622	0.0164082	1.11009	0.146	0.063	1	trim2_BM	chr8-47304447-47305462
chr14-52960631-529614491	0.0164115	0.968291	0.13	0.061	1	trim2_BM	chr14-52960631-52961449
chr17-33970186-339706112	0.0164119	-1.04766	0.052	0.102	1	trim2_BM	chr17-33970186-33970611
chr5-76294348-762953772	0.0164276	-0.766123	0.115	0.179	1	trim2_BM	chr5-76294348-76295377
chr3-172159790-1721606131	0.0164284	1.18456	0.141	0.058	1	trim2_BM	chr3-172159790-172160613
chr9-90801119-908022961	0.0164332	-0.44662	0.276	0.341	1	trim2_BM	chr9-90801119-90802296
chr1-207941689-2079427212	0.0164473	-0.704271	0.115	0.153	1	trim2_BM	chr1-207941689-207942721
chr16-68704157-687047062	0.0164539	-0.87537	0.078	0.143	1	trim2_BM	chr16-68704157-68704706
chr6-73722199-737230622	0.0164547	-0.519333	0.172	0.206	1	trim2_BM	chr6-73722199-73723062
chr1-246723655-2467251931	0.0164547	-0.339772	0.469	0.533	1	trim2_BM	chr1-246723655-246725193
chr8-6360742-63615601	0.0164592	1.23121	0.12	0.051	1	trim2_BM	chr8-6360742-6361560
chr6-99588227-995896092	0.0164651	0.462204	0.484	0.361	1	trim2_BM	chr6-99588227-99589609
chr11-10824713-108253821	0.0164731	0.905361	0.109	0.058	1	trim2_BM	chr11-10824713-10825382
chr3-13419273-134213212	0.0164756	-0.456985	0.354	0.416	1	trim2_BM	chr3-13419273-13421321
chr10-99560337-995608662	0.0164885	-1.06476	0.052	0.107	1	trim2_BM	chr10-99560337-99560866
chr16-68396239-683968792	0.0164934	-0.790939	0.078	0.116	1	trim2_BM	chr16-68396239-68396879
chr3-71402267-714034191	0.0164968	0.775435	0.203	0.109	1	trim2_BM	chr3-71402267-71403419
chr6-143426885-1434275802	0.0165061	0.673226	0.214	0.126	1	trim2_BM	chr6-143426885-143427580
chr5-33228606-332299002	0.0165112	1.03414	0.156	0.077	1	trim2_BM	chr5-33228606-33229900
chr4-30759838-307610902	0.0165173	0.891575	0.214	0.114	1	trim2_BM	chr4-30759838-30761090
chr12-119876607-1198777561	0.0165232	-0.294089	0.427	0.484	1	trim2_BM	chr12-119876607-119877756
chr3-52297005-522976821	0.0165239	0.943779	0.167	0.077	1	trim2_BM	chr3-52297005-52297682
chr22-18149396-181503072	0.0165274	-0.41021	0.302	0.344	1	trim2_BM	chr22-18149396-18150307
chr2-168455595-1684577962	0.0165343	0.326443	0.661	0.567	1	trim2_BM	chr2-168455595-168457796
chr17-16520805-165216412	0.0165364	-0.481054	0.188	0.235	1	trim2_BM	chr17-16520805-16521641
chr10-101061992-1010629451	0.0165432	-0.533516	0.193	0.235	1	trim2_BM	chr10-101061992-101062945
chr10-114103042-114103613	0.016544	1.2872	0.12	0.046	1	trim2_BM	chr10-114103042-114103613
chr17-45430803-454320251	0.0165466	-0.39467	0.281	0.322	1	trim2_BM	chr17-45430803-45432025
chr12-112973531-1129741561	0.0165468	1.37556	0.104	0.039	1	trim2_BM	chr12-112973531-112974156
chr8-81692865-816941871	0.0165469	1.23468	0.115	0.048	1	trim2_BM	chr8-81692865-81694187
chr6-2957913-2958798	0.0165602	-0.616841	0.146	0.191	1	trim2_BM	chr6-2957913-2958798
chr21-36097622-360983352	0.0165606	-0.606204	0.146	0.213	1	trim2_BM	chr21-36097622-36098335
chr5-78647316-786476461	0.0165618	1.05749	0.13	0.063	1	trim2_BM	chr5-78647316-78647646
chr3-58052204-580529502	0.016567	-0.99114	0.068	0.121	1	trim2_BM	chr3-58052204-58052950
chr9-69019507-690208952	0.0165723	-1.01739	0.062	0.128	1	trim2_BM	chr9-69019507-69020895
chr6-31659808-316611811	0.016577	-0.445976	0.224	0.269	1	trim2_BM	chr6-31659808-31661181
chr1-1745539-17465602	0.0165775	-0.481573	0.234	0.295	1	trim2_BM	chr1-1745539-1746560
chr11-70364646-703659562	0.016583	-0.356624	0.328	0.392	1	trim2_BM	chr11-70364646-70365956
chr18-35049092-350495341	0.0165874	1.34893	0.115	0.041	1	trim2_BM	chr18-35049092-35049534
chr5-91067-928302	0.0165885	-0.455243	0.214	0.288	1	trim2_BM	chr5-91067-92830
chr15-44662446-446640241	0.0165891	-0.287933	0.521	0.579	1	trim2_BM	chr15-44662446-44664024
chr3-38054228-380555171	0.0165893	1.1436	0.12	0.051	1	trim2_BM	chr3-38054228-38055517
chr7-26187307-261893942	0.0165898	0.906947	0.198	0.116	1	trim2_BM	chr7-26187307-26189394
chr2-85066414-850676212	0.0165961	0.930826	0.188	0.09	1	trim2_BM	chr2-85066414-85067621
chr6-33577010-335775071	0.0166002	-0.797581	0.089	0.126	1	trim2_BM	chr6-33577010-33577507
chr20-19936451-199380741	0.0166073	-0.3498	0.354	0.446	1	trim2_BM	chr20-19936451-19938074
chr6-34656086-346580821	0.0166075	-0.701877	0.135	0.196	1	trim2_BM	chr6-34656086-34658082
chr11-110907197-1109090042	0.0166136	-0.383554	0.312	0.363	1	trim2_BM	chr11-110907197-110909004
chr22-21646557-216470052	0.0166232	-0.610991	0.135	0.174	1	trim2_BM	chr22-21646557-21647005
chr3-190533370-1905340131	0.0166263	1.13693	0.109	0.046	1	trim2_BM	chr3-190533370-190534013
chr10-14554183-145550842	0.0166287	0.914543	0.156	0.075	1	trim2_BM	chr10-14554183-14555084
chr5-73519235-735200521	0.0166333	-0.712465	0.135	0.191	1	trim2_BM	chr5-73519235-73520052
chr5-142866524-1428673562	0.0166425	0.840716	0.224	0.128	1	trim2_BM	chr5-142866524-142867356
chr2-29919925-299219291	0.0166451	-0.292678	0.448	0.496	1	trim2_BM	chr2-29919925-29921929
chr7-142865033-1428666102	0.0166509	0.999636	0.198	0.087	1	trim2_BM	chr7-142865033-142866610
chr5-142922171-142922734	0.0166587	1.192	0.12	0.048	1	trim2_BM	chr5-142922171-142922734
chr15-44545677-445466711	0.0166592	1.03111	0.12	0.056	1	trim2_BM	chr15-44545677-44546671
chr9-5626835-56275932	0.0166608	0.63334	0.276	0.169	1	trim2_BM	chr9-5626835-5627593
chr7-117156368-1171584002	0.0166633	-0.765704	0.099	0.165	1	trim2_BM	chr7-117156368-117158400
chr8-108081976-1080838311	0.0166635	0.493493	0.411	0.295	1	trim2_BM	chr8-108081976-108083831
chr5-138138738-1381400471	0.016664	0.742618	0.224	0.143	1	trim2_BM	chr5-138138738-138140047
chr3-25663373-256659231	0.0166735	0.266332	0.792	0.69	1	trim2_BM	chr3-25663373-25665923
chr10-92755784-927576851	0.0166757	0.388526	0.599	0.448	1	trim2_BM	chr10-92755784-92757685
chr6-142378011-1423790601	0.016689	0.881578	0.245	0.121	1	trim2_BM	chr6-142378011-142379060
chr1-21261403-212627011	0.0166994	-0.757046	0.104	0.148	1	trim2_BM	chr1-21261403-21262701
chr15-28937871-289387062	0.0167135	-0.49024	0.219	0.264	1	trim2_BM	chr15-28937871-28938706
chr19-49807066-498079062	0.0167177	-0.702052	0.115	0.157	1	trim2_BM	chr19-49807066-49807906
chr7-44565342-445666181	0.0167198	-0.547259	0.156	0.179	1	trim2_BM	chr7-44565342-44566618
chr20-50109724-501106922	0.0167215	-0.279211	0.474	0.511	1	trim2_BM	chr20-50109724-50110692
chr1-27402333-274042452	0.0167234	-0.362817	0.344	0.404	1	trim2_BM	chr1-27402333-27404245
chr10-69959719-699603412	0.0167243	1.05577	0.182	0.08	1	trim2_BM	chr10-69959719-69960341
chr1-64744064-647466821	0.0167305	-0.269379	0.641	0.729	1	trim2_BM	chr1-64744064-64746682
chr9-62812-636921	0.0167343	0.99938	0.177	0.082	1	trim2_BM	chr9-62812-63692
chr2-181198080-1811989411	0.0167373	1.0094	0.151	0.073	1	trim2_BM	chr2-181198080-181198941
chr9-76658248-766591122	0.0167391	0.657179	0.193	0.121	1	trim2_BM	chr9-76658248-76659112
chr4-52861413-528628791	0.0167396	0.324054	0.578	0.492	1	trim2_BM	chr4-52861413-52862879
chr11-62694494-626952051	0.016745	-1.06024	0.062	0.126	1	trim2_BM	chr11-62694494-62695205
chr7-32318156-323193132	0.0167532	1.05051	0.177	0.08	1	trim2_BM	chr7-32318156-32319313
chr3-156137139-1561378821	0.016759	0.987853	0.125	0.061	1	trim2_BM	chr3-156137139-156137882
chr4-142103724-1421046941	0.016764	0.637243	0.245	0.155	1	trim2_BM	chr4-142103724-142104694
chr12-110551970-1105527962	0.0167694	-0.655513	0.151	0.206	1	trim2_BM	chr12-110551970-110552796
chr11-10298366-102986502	0.0167725	-1.0065	0.062	0.121	1	trim2_BM	chr11-10298366-10298650
chr4-24657712-246584272	0.0167803	-0.685253	0.12	0.169	1	trim2_BM	chr4-24657712-24658427
chr7-77327840-77328552	0.0167818	1.15585	0.135	0.051	1	trim2_BM	chr7-77327840-77328552
chr3-169104395-1691059032	0.016784	0.614129	0.234	0.157	1	trim2_BM	chr3-169104395-169105903
chr7-129617147-129617966	0.0167934	1.21678	0.125	0.046	1	trim2_BM	chr7-129617147-129617966
chr6-4210262-42109641	0.0168024	1.3225	0.115	0.044	1	trim2_BM	chr6-4210262-4210964
chr7-100372107-1003729271	0.0168077	-1.00418	0.057	0.102	1	trim2_BM	chr7-100372107-100372927
chr10-93481408-934832371	0.0168108	0.501973	0.464	0.303	1	trim2_BM	chr10-93481408-93483237
chr3-194682268-194683119	0.0168131	-0.455086	0.25	0.298	1	trim2_BM	chr3-194682268-194683119
chr8-59629871-596313722	0.0168235	-0.269693	0.542	0.6	1	trim2_BM	chr8-59629871-59631372
chr9-6068380-60695692	0.0168264	0.825333	0.229	0.121	1	trim2_BM	chr9-6068380-6069569
chr15-64380519-643817781	0.0168274	-0.29745	0.432	0.433	1	trim2_BM	chr15-64380519-64381778
chr9-79701511-797021951	0.0168276	0.695962	0.281	0.169	1	trim2_BM	chr9-79701511-79702195
chr5-103206870-1032079702	0.0168276	1.01032	0.146	0.068	1	trim2_BM	chr5-103206870-103207970
chr17-30564171-305653992	0.0168283	1.22541	0.125	0.051	1	trim2_BM	chr17-30564171-30565399
chr9-129174433-1291747412	0.0168375	-0.708303	0.115	0.16	1	trim2_BM	chr9-129174433-129174741
chr11-57426519-57427480	0.0168422	0.467451	0.401	0.288	1	trim2_BM	chr11-57426519-57427480
chr4-56795954-567967541	0.0168425	0.911688	0.115	0.065	1	trim2_BM	chr4-56795954-56796754
chr2-118185107-1181867832	0.0168501	0.400947	0.484	0.366	1	trim2_BM	chr2-118185107-118186783
chr2-204260007-2042604481	0.0168511	1.09291	0.13	0.058	1	trim2_BM	chr2-204260007-204260448
chr5-76958782-769605682	0.0168727	-0.608091	0.172	0.237	1	trim2_BM	chr5-76958782-76960568
chr15-55267031-552682261	0.0168795	-0.493063	0.219	0.286	1	trim2_BM	chr15-55267031-55268226
chr6-32636940-326375602	0.0168898	-0.543483	0.161	0.203	1	trim2_BM	chr6-32636940-32637560
chr19-18401573-184021842	0.0168922	-0.434346	0.219	0.264	1	trim2_BM	chr19-18401573-18402184
chr7-106424485-106425632	0.0168925	0.488459	0.406	0.293	1	trim2_BM	chr7-106424485-106425632
chr5-148998180-148998568	0.0168951	1.15106	0.109	0.046	1	trim2_BM	chr5-148998180-148998568
chr5-8456820-84583481	0.0169083	-0.296254	0.484	0.542	1	trim2_BM	chr5-8456820-8458348
chr4-56301000-563018732	0.0169088	0.84692	0.214	0.104	1	trim2_BM	chr4-56301000-56301873
chr10-80467844-804683801	0.0169088	1.08948	0.135	0.061	1	trim2_BM	chr10-80467844-80468380
chr15-57299305-573002102	0.0169116	1.1578	0.135	0.058	1	trim2_BM	chr15-57299305-57300210
chr2-28035270-280361781	0.0169153	1.37446	0.104	0.036	1	trim2_BM	chr2-28035270-28036178
chr14-20690529-206915642	0.0169163	-0.586216	0.135	0.174	1	trim2_BM	chr14-20690529-20691564
chr10-75021926-750226662	0.0169194	-0.869044	0.068	0.107	1	trim2_BM	chr10-75021926-75022666
chr15-95258837-952603152	0.0169358	1.10492	0.161	0.065	1	trim2_BM	chr15-95258837-95260315
chr15-54680886-546822692	0.0169456	0.690144	0.234	0.138	1	trim2_BM	chr15-54680886-54682269
chr18-4068459-40690771	0.0169457	1.34724	0.109	0.041	1	trim2_BM	chr18-4068459-4069077
chr5-173688588-1736903982	0.0169502	1.03277	0.156	0.068	1	trim2_BM	chr5-173688588-173690398
chr7-72292073-722938422	0.0169569	-0.445932	0.281	0.341	1	trim2_BM	chr7-72292073-72293842
chr7-32263064-322641991	0.0169699	0.609222	0.38	0.24	1	trim2_BM	chr7-32263064-32264199
chr16-29678815-296801681	0.0169713	-0.489732	0.245	0.322	1	trim2_BM	chr16-29678815-29680168
chr20-31621446-316224462	0.0169744	1.18033	0.12	0.051	1	trim2_BM	chr20-31621446-31622446
chr2-45860200-458612162	0.016977	-0.329862	0.323	0.373	1	trim2_BM	chr2-45860200-45861216
chr3-169668037-1696694531	0.0169802	0.318943	0.609	0.506	1	trim2_BM	chr3-169668037-169669453
chr2-200305800-2003078152	0.0169817	0.379415	0.542	0.45	1	trim2_BM	chr2-200305800-200307815
chr4-83547858-835488432	0.016984	-0.491565	0.245	0.32	1	trim2_BM	chr4-83547858-83548843
chr3-66971320-669726621	0.0169923	0.565694	0.312	0.206	1	trim2_BM	chr3-66971320-66972662
chr1-16155430-161563372	0.0169944	-0.579712	0.167	0.206	1	trim2_BM	chr1-16155430-16156337
chr4-152849857-1528508251	0.0169967	1.04377	0.151	0.065	1	trim2_BM	chr4-152849857-152850825
chr11-73973587-73974499	0.0169998	0.858091	0.172	0.092	1	trim2_BM	chr11-73973587-73974499
chr3-156160246-1561614931	0.017003	1.06354	0.115	0.053	1	trim2_BM	chr3-156160246-156161493
chr12-55737780-557390661	0.0170056	0.412655	0.5	0.412	1	trim2_BM	chr12-55737780-55739066
chr18-78972953-789746132	0.0170081	-0.748807	0.083	0.119	1	trim2_BM	chr18-78972953-78974613
chr1-39816469-398177522	0.0170156	-0.527141	0.198	0.252	1	trim2_BM	chr1-39816469-39817752
chr3-50415214-504165801	0.0170341	1.04335	0.146	0.063	1	trim2_BM	chr3-50415214-50416580
chr2-156110319-1561113071	0.0170396	0.923832	0.151	0.077	1	trim2_BM	chr2-156110319-156111307
chr9-32383526-323851901	0.0170404	0.407306	0.578	0.467	1	trim2_BM	chr9-32383526-32385190
chr22-28028945-280299121	0.0170434	-0.531579	0.182	0.245	1	trim2_BM	chr22-28028945-28029912
chr17-27759704-277605201	0.0170486	-1.01836	0.047	0.104	1	trim2_BM	chr17-27759704-27760520
chr12-120242030-120242730	0.0170491	1.29525	0.115	0.041	1	trim2_BM	chr12-120242030-120242730
chr1-180926095-1809270432	0.0170647	-0.531719	0.234	0.305	1	trim2_BM	chr1-180926095-180927043
chr4-5050377-50528351	0.0170668	-0.367886	0.406	0.499	1	trim2_BM	chr4-5050377-5052835
chr2-51031726-510326312	0.017067	0.866559	0.177	0.09	1	trim2_BM	chr2-51031726-51032631
chr19-21358484-213595891	0.0170672	0.35396	0.495	0.443	1	trim2_BM	chr19-21358484-21359589
chr12-64608874-646122502	0.0170738	0.323344	0.693	0.554	1	trim2_BM	chr12-64608874-64612250
chr3-98778034-987794382	0.0170753	-0.615797	0.156	0.206	1	trim2_BM	chr3-98778034-98779438
chr11-1583670-15854352	0.0170768	-0.61525	0.104	0.131	1	trim2_BM	chr11-1583670-1585435
chr1-185165658-1851664642	0.0170791	1.08575	0.125	0.058	1	trim2_BM	chr1-185165658-185166464
chr6-157756465-1577571882	0.0170816	-0.51956	0.161	0.206	1	trim2_BM	chr6-157756465-157757188
chr14-77308659-77309638	0.0170862	1.18492	0.125	0.048	1	trim2_BM	chr14-77308659-77309638
chr15-53586243-53587189	0.0170898	-0.558267	0.141	0.182	1	trim2_BM	chr15-53586243-53587189
chr4-168877504-1688785422	0.0170939	0.631845	0.312	0.191	1	trim2_BM	chr4-168877504-168878542
chr16-68079166-680803332	0.0171047	-0.643168	0.12	0.15	1	trim2_BM	chr16-68079166-68080333
chr14-94180532-941812452	0.0171049	-0.669276	0.115	0.157	1	trim2_BM	chr14-94180532-94181245
chr19-11125736-111264122	0.0171056	-1.02648	0.057	0.109	1	trim2_BM	chr19-11125736-11126412
chr4-142283866-1422849032	0.0171277	1.34278	0.109	0.041	1	trim2_BM	chr4-142283866-142284903
chr11-71800143-718006801	0.0171294	-0.892541	0.062	0.102	1	trim2_BM	chr11-71800143-71800680
chr8-140954757-1409564952	0.0171296	-0.344303	0.391	0.424	1	trim2_BM	chr8-140954757-140956495
chr1-16151165-161517192	0.0171336	-0.689137	0.115	0.16	1	trim2_BM	chr1-16151165-16151719
chr13-27984100-27984582	0.017134	-0.674796	0.099	0.143	1	trim2_BM	chr13-27984100-27984582
chr4-81421169-814220302	0.0171383	-0.433852	0.146	0.172	1	trim2_BM	chr4-81421169-81422030
chr1-211469840-211470364	0.0171386	1.26597	0.12	0.046	1	trim2_BM	chr1-211469840-211470364
chr7-157759856-1577607462	0.0171413	-0.874298	0.078	0.119	1	trim2_BM	chr7-157759856-157760746
chr12-120853454-1208545322	0.0171502	-0.686514	0.13	0.186	1	trim2_BM	chr12-120853454-120854532
chr1-47433824-474344152	0.0171502	-0.685184	0.12	0.172	1	trim2_BM	chr1-47433824-47434415
chr12-56266101-562677232	0.0171516	-0.259236	0.495	0.591	1	trim2_BM	chr12-56266101-56267723
chr10-98349207-983502121	0.017152	0.984011	0.12	0.063	1	trim2_BM	chr10-98349207-98350212
chr7-76445162-764459671	0.0171523	1.237	0.125	0.048	1	trim2_BM	chr7-76445162-76445967
chr5-149222782-1492237411	0.0171641	0.9778	0.141	0.075	1	trim2_BM	chr5-149222782-149223741
chr2-64453204-64455072	0.0171658	-0.390532	0.365	0.424	1	trim2_BM	chr2-64453204-64455072
chr7-39589176-395902111	0.0171668	0.44206	0.38	0.305	1	trim2_BM	chr7-39589176-39590211
chr13-50713172-507157772	0.0171756	0.826735	0.208	0.114	1	trim2_BM	chr13-50713172-50715777
chr2-219551436-219553100	0.0171843	-0.330727	0.438	0.499	1	trim2_BM	chr2-219551436-219553100
chr4-86633173-86634164	0.0171849	1.3528	0.115	0.041	1	trim2_BM	chr4-86633173-86634164
chr19-18167741-181685032	0.0172013	-0.744174	0.104	0.157	1	trim2_BM	chr19-18167741-18168503
chr13-27293282-272945811	0.0172032	1.1177	0.125	0.056	1	trim2_BM	chr13-27293282-27294581
chr22-40711219-407123412	0.0172053	-0.854698	0.094	0.148	1	trim2_BM	chr22-40711219-40712341
chr4-26842742-268433371	0.0172058	1.46728	0.104	0.036	1	trim2_BM	chr4-26842742-26843337
chr8-17012796-170137051	0.0172174	1.41145	0.109	0.034	1	trim2_BM	chr8-17012796-17013705
chr6-39089580-390905802	0.017219	0.83157	0.266	0.138	1	trim2_BM	chr6-39089580-39090580
chr3-35638871-356402102	0.0172362	0.609291	0.26	0.169	1	trim2_BM	chr3-35638871-35640210
chr17-81401352-814022192	0.0172368	-0.671691	0.125	0.15	1	trim2_BM	chr17-81401352-81402219
chr1-169802701-1698036721	0.0172389	1.11968	0.135	0.058	1	trim2_BM	chr1-169802701-169803672
chr11-113796362-113796985	0.0172396	1.02547	0.12	0.053	1	trim2_BM	chr11-113796362-113796985
chr1-241610859-241611516	0.0172415	1.0204	0.13	0.061	1	trim2_BM	chr1-241610859-241611516
chr1-161184799-1611864461	0.0172438	-0.308356	0.38	0.397	1	trim2_BM	chr1-161184799-161186446
chr8-106205871-1062069631	0.0172451	1.29478	0.13	0.048	1	trim2_BM	chr8-106205871-106206963
chr13-52616591-52618282	0.0172477	0.394542	0.505	0.38	1	trim2_BM	chr13-52616591-52618282
chr3-187678722-1876793781	0.0172626	1.21723	0.12	0.046	1	trim2_BM	chr3-187678722-187679378
chr1-156813542-1568144551	0.0172645	-0.464217	0.208	0.252	1	trim2_BM	chr1-156813542-156814455
chr1-248806946-2488074402	0.0172716	0.96034	0.182	0.092	1	trim2_BM	chr1-248806946-248807440
chr1-153510630-1535112561	0.0172731	-0.673523	0.104	0.133	1	trim2_BM	chr1-153510630-153511256
chr16-79519045-795202282	0.017276	0.714335	0.219	0.133	1	trim2_BM	chr16-79519045-79520228
chr10-49079102-490804382	0.0172767	0.539665	0.38	0.245	1	trim2_BM	chr10-49079102-49080438
chr2-28821150-288218752	0.0172817	-0.863495	0.073	0.123	1	trim2_BM	chr2-28821150-28821875
chr20-41232178-412329352	0.0172835	-0.803468	0.083	0.116	1	trim2_BM	chr20-41232178-41232935
chr8-95248173-952490461	0.0172838	0.891501	0.167	0.087	1	trim2_BM	chr8-95248173-95249046
chr11-61904224-619049282	0.0172849	1.08625	0.172	0.068	1	trim2_BM	chr11-61904224-61904928
chr6-35238333-352392922	0.0172979	0.888982	0.135	0.075	1	trim2_BM	chr6-35238333-35239292
chr7-38630551-386317422	0.0172998	0.885873	0.182	0.09	1	trim2_BM	chr7-38630551-38631742
chr12-98698583-98699198	0.0173014	1.2174	0.109	0.041	1	trim2_BM	chr12-98698583-98699198
chr6-167092344-1670930872	0.0173027	0.968965	0.161	0.08	1	trim2_BM	chr6-167092344-167093087
chr3-132622111-1326233381	0.0173044	1.20642	0.104	0.044	1	trim2_BM	chr3-132622111-132623338
chr16-10918179-109190832	0.0173059	-0.642556	0.13	0.186	1	trim2_BM	chr16-10918179-10919083
chr17-47850539-478514482	0.0173063	-0.529206	0.161	0.22	1	trim2_BM	chr17-47850539-47851448
chr20-2177794-21792202	0.0173071	-0.359711	0.385	0.45	1	trim2_BM	chr20-2177794-2179220
chr5-125199891-1252012111	0.0173073	1.0826	0.13	0.058	1	trim2_BM	chr5-125199891-125201211
chr7-96684575-966858481	0.0173132	1.21628	0.156	0.063	1	trim2_BM	chr7-96684575-96685848
chr15-69436759-694375202	0.0173164	-0.865182	0.068	0.109	1	trim2_BM	chr15-69436759-69437520
chr11-64850956-648516621	0.0173255	1.03241	0.125	0.058	1	trim2_BM	chr11-64850956-64851662
chr17-49259562-492612531	0.0173281	-0.40918	0.26	0.291	1	trim2_BM	chr17-49259562-49261253
chr1-52001958-520026321	0.0173287	-0.682722	0.099	0.128	1	trim2_BM	chr1-52001958-52002632
chr2-113603218-1136044851	0.0173376	0.283804	0.693	0.613	1	trim2_BM	chr2-113603218-113604485
chr3-123723258-1237239292	0.0173419	-0.596426	0.109	0.133	1	trim2_BM	chr3-123723258-123723929
chr17-59753072-597538182	0.0173434	0.794273	0.219	0.119	1	trim2_BM	chr17-59753072-59753818
chr10-113678833-113681161	0.0173452	0.28948	0.724	0.663	1	trim2_BM	chr10-113678833-113681161
chr18-79400010-794012532	0.017362	-0.49959	0.234	0.264	1	trim2_BM	chr18-79400010-79401253
chr7-37285361-372865592	0.017372	-0.4589	0.203	0.235	1	trim2_BM	chr7-37285361-37286559
chr1-52239337-522399961	0.0173732	-0.725595	0.078	0.109	1	trim2_BM	chr1-52239337-52239996
chr5-160454881-1604562261	0.0173756	1.24351	0.13	0.056	1	trim2_BM	chr5-160454881-160456226
chr13-48401383-484018471	0.0173758	1.57353	0.125	0.036	1	trim2_BM	chr13-48401383-48401847
chr19-56637601-566384752	0.0173823	-0.784028	0.099	0.143	1	trim2_BM	chr19-56637601-56638475
chr1-109655409-1096566652	0.0173852	0.642487	0.375	0.237	1	trim2_BM	chr1-109655409-109656665
chr5-78792152-787931842	0.0173938	0.899412	0.193	0.099	1	trim2_BM	chr5-78792152-78793184
chr12-111409722-1114103462	0.0173968	-0.674394	0.146	0.213	1	trim2_BM	chr12-111409722-111410346
chr12-40010824-400119542	0.0174046	0.738721	0.26	0.14	1	trim2_BM	chr12-40010824-40011954
chr2-27683228-276839142	0.017416	-0.38773	0.203	0.213	1	trim2_BM	chr2-27683228-27683914
chr12-124713117-1247142312	0.0174316	-0.654796	0.151	0.223	1	trim2_BM	chr12-124713117-124714231
chr17-39002137-390036172	0.0174348	-0.666348	0.146	0.208	1	trim2_BM	chr17-39002137-39003617
chr15-58212638-58213300	0.0174381	1.31486	0.109	0.044	1	trim2_BM	chr15-58212638-58213300
chr4-106501574-1065024932	0.0174409	1.07239	0.151	0.061	1	trim2_BM	chr4-106501574-106502493
chr12-69156658-691574101	0.0174454	0.603501	0.297	0.186	1	trim2_BM	chr12-69156658-69157410
chr1-147044347-147045200	0.0174483	0.746376	0.182	0.107	1	trim2_BM	chr1-147044347-147045200
chr20-51480980-51481903	0.0174493	1.31572	0.109	0.044	1	trim2_BM	chr20-51480980-51481903
chr1-156923691-1569243901	0.0174548	-0.757781	0.104	0.148	1	trim2_BM	chr1-156923691-156924390
chr11-134535548-1345372712	0.0174568	1.43737	0.104	0.039	1	trim2_BM	chr11-134535548-134537271
chr19-47426946-474276241	0.0174577	-0.599909	0.109	0.148	1	trim2_BM	chr19-47426946-47427624
chr12-94172867-941741951	0.0174578	0.913524	0.188	0.082	1	trim2_BM	chr12-94172867-94174195
chr10-114412774-1144138082	0.0174654	0.800667	0.234	0.121	1	trim2_BM	chr10-114412774-114413808
chr2-230986518-2309875932	0.0174706	-0.678236	0.125	0.182	1	trim2_BM	chr2-230986518-230987593
chr7-47101665-471028122	0.0174718	0.840177	0.234	0.123	1	trim2_BM	chr7-47101665-47102812
chr12-54214512-542152532	0.0174727	-0.371345	0.375	0.433	1	trim2_BM	chr12-54214512-54215253
chr8-89784600-897851841	0.0174769	0.565076	0.339	0.225	1	trim2_BM	chr8-89784600-89785184
chr11-68842763-688434672	0.0174797	-0.478839	0.208	0.247	1	trim2_BM	chr11-68842763-68843467
chr1-10889655-108908651	0.0174849	-0.653298	0.083	0.111	1	trim2_BM	chr1-10889655-10890865
chr18-37537564-375383742	0.0174899	1.11009	0.156	0.068	1	trim2_BM	chr18-37537564-37538374
chr10-93412467-934137732	0.0174913	0.78253	0.25	0.131	1	trim2_BM	chr10-93412467-93413773
chr2-62140175-621417822	0.0175002	0.904556	0.198	0.104	1	trim2_BM	chr2-62140175-62141782
chr2-73978708-739793772	0.0175061	-0.696618	0.104	0.165	1	trim2_BM	chr2-73978708-73979377
chr12-2681685-26835661	0.0175249	-0.492339	0.214	0.232	1	trim2_BM	chr12-2681685-2683566
chr4-38075053-380759572	0.0175372	0.838799	0.188	0.09	1	trim2_BM	chr4-38075053-38075957
chr2-219059600-2190613662	0.0175379	-0.681302	0.156	0.237	1	trim2_BM	chr2-219059600-219061366
chr10-12365679-123671061	0.0175428	-0.548876	0.203	0.254	1	trim2_BM	chr10-12365679-12367106
chr4-185213827-185214300	0.0175446	1.30404	0.12	0.048	1	trim2_BM	chr4-185213827-185214300
chr21-38376122-383780061	0.0175497	-0.527308	0.208	0.259	1	trim2_BM	chr21-38376122-38378006
chr7-108454527-1084567412	0.0175522	0.447022	0.453	0.322	1	trim2_BM	chr7-108454527-108456741
chr2-144507462-1445088502	0.0175523	0.739876	0.219	0.119	1	trim2_BM	chr2-144507462-144508850
chr9-97710278-977116542	0.0175538	-0.489995	0.271	0.315	1	trim2_BM	chr9-97710278-97711654
chr6-82881241-828830272	0.0175541	0.809829	0.255	0.148	1	trim2_BM	chr6-82881241-82883027
chr2-45004564-450048611	0.0175554	-0.858379	0.078	0.119	1	trim2_BM	chr2-45004564-45004861
chr2-187553033-187553645	0.0175601	1.0527	0.151	0.068	1	trim2_BM	chr2-187553033-187553645
chr1-45014333-450147681	0.0175773	-0.486406	0.177	0.22	1	trim2_BM	chr1-45014333-45014768
chr10-22436314-224380372	0.0175915	-0.310202	0.516	0.588	1	trim2_BM	chr10-22436314-22438037
chr6-134640707-1346415242	0.0175939	-0.737888	0.104	0.157	1	trim2_BM	chr6-134640707-134641524
chr12-72737980-727391792	0.0175993	-0.51787	0.167	0.218	1	trim2_BM	chr12-72737980-72739179
chr6-90385756-903863071	0.0176005	1.07426	0.172	0.075	1	trim2_BM	chr6-90385756-90386307
chr21-42187626-421888702	0.017601	-0.525736	0.224	0.264	1	trim2_BM	chr21-42187626-42188870
chr22-29552782-29554262	0.0176097	-0.352581	0.339	0.387	1	trim2_BM	chr22-29552782-29554262
chr17-77424911-774256431	0.0176195	-0.877083	0.068	0.109	1	trim2_BM	chr17-77424911-77425643
chr8-2074794-20756221	0.0176269	0.866286	0.135	0.073	1	trim2_BM	chr8-2074794-2075622
chr12-2324209-23248772	0.0176327	-0.659805	0.125	0.177	1	trim2_BM	chr12-2324209-2324877
chr11-33347324-333480042	0.0176338	-0.535463	0.12	0.167	1	trim2_BM	chr11-33347324-33348004
chr11-68331191-683320611	0.0176374	-0.706184	0.083	0.114	1	trim2_BM	chr11-68331191-68332061
chr3-142445799-1424462761	0.0176408	1.22643	0.135	0.051	1	trim2_BM	chr3-142445799-142446276
chr4-147730955-1477328451	0.0176418	0.423552	0.5	0.397	1	trim2_BM	chr4-147730955-147732845
chr6-110357285-1103589771	0.0176496	-0.422535	0.38	0.482	1	trim2_BM	chr6-110357285-110358977
chr1-113191467-1131927202	0.0176563	0.936933	0.193	0.097	1	trim2_BM	chr1-113191467-113192720
chr20-15236433-152371851	0.0176589	1.06127	0.151	0.073	1	trim2_BM	chr20-15236433-15237185
chr10-97713083-977151101	0.0176618	-0.385639	0.375	0.465	1	trim2_BM	chr10-97713083-97715110
chr2-30164781-301653932	0.0176657	-0.529371	0.203	0.245	1	trim2_BM	chr2-30164781-30165393
chr10-6140214-61408632	0.0176664	-0.842057	0.073	0.126	1	trim2_BM	chr10-6140214-6140863
chr1-229660859-2296616651	0.0176685	-0.62999	0.125	0.167	1	trim2_BM	chr1-229660859-229661665
chr10-80487382-804885592	0.0176873	-0.987019	0.068	0.111	1	trim2_BM	chr10-80487382-80488559
chr9-99052512-990535491	0.0176898	0.933035	0.193	0.094	1	trim2_BM	chr9-99052512-99053549
chr4-47122440-471230271	0.0176914	1.23425	0.135	0.048	1	trim2_BM	chr4-47122440-47123027
chr13-75760011-757617102	0.0176954	-0.710815	0.089	0.155	1	trim2_BM	chr13-75760011-75761710
chr2-1538538-15390341	0.0176985	1.16037	0.104	0.044	1	trim2_BM	chr2-1538538-1539034
chr15-71408721-714099342	0.017703	-0.998685	0.062	0.109	1	trim2_BM	chr15-71408721-71409934
chr16-31159535-311600432	0.0177033	-0.760563	0.083	0.128	1	trim2_BM	chr16-31159535-31160043
chr17-74354014-743544271	0.017704	-0.527937	0.156	0.191	1	trim2_BM	chr17-74354014-74354427
chr9-127698925-1276996861	0.0177059	-0.467925	0.271	0.329	1	trim2_BM	chr9-127698925-127699686
chr10-100871932-100872598	0.0177067	1.06288	0.104	0.048	1	trim2_BM	chr10-100871932-100872598
chr11-68854127-688562242	0.0177069	-0.516139	0.219	0.271	1	trim2_BM	chr11-68854127-68856224
chr12-14416450-144170662	0.0177106	0.711749	0.276	0.167	1	trim2_BM	chr12-14416450-14417066
chr1-145215084-1452162332	0.0177127	1.07554	0.146	0.063	1	trim2_BM	chr1-145215084-145216233
chr6-41938896-419405321	0.0177139	-0.356625	0.333	0.421	1	trim2_BM	chr6-41938896-41940532
chr1-199095088-1990964662	0.0177193	-0.429048	0.208	0.262	1	trim2_BM	chr1-199095088-199096466
chr7-32941868-329434561	0.0177216	-0.296162	0.542	0.596	1	trim2_BM	chr7-32941868-32943456
chr10-13700233-137010252	0.0177235	-1.01998	0.073	0.126	1	trim2_BM	chr10-13700233-13701025
chr17-8409954-84106182	0.0177251	-0.89552	0.078	0.128	1	trim2_BM	chr17-8409954-8410618
chr3-32105958-321076461	0.0177348	0.404415	0.589	0.436	1	trim2_BM	chr3-32105958-32107646
chr19-14542324-145433322	0.0177389	-0.68707	0.135	0.194	1	trim2_BM	chr19-14542324-14543332
chr12-105409500-1054106772	0.0177499	0.875148	0.161	0.085	1	trim2_BM	chr12-105409500-105410677
chr6-166487659-1664884902	0.0177542	-0.420149	0.344	0.402	1	trim2_BM	chr6-166487659-166488490
chr8-130199954-1302006371	0.0177565	1.79482	0.104	0.027	1	trim2_BM	chr8-130199954-130200637
chr5-147930721-1479311251	0.0177622	1.24292	0.13	0.051	1	trim2_BM	chr5-147930721-147931125
chr22-19779986-197807231	0.0177672	-0.685136	0.12	0.153	1	trim2_BM	chr22-19779986-19780723
chr8-134709349-1347100142	0.0177698	0.824039	0.182	0.104	1	trim2_BM	chr8-134709349-134710014
chr6-166438247-1664385392	0.0177709	-0.82487	0.073	0.121	1	trim2_BM	chr6-166438247-166438539
chr19-12155386-121570152	0.0177746	-0.497134	0.234	0.278	1	trim2_BM	chr19-12155386-12157015
chr17-57832299-578336422	0.0177773	-0.569178	0.146	0.189	1	trim2_BM	chr17-57832299-57833642
chr9-137694905-137695552	0.0177802	-0.957281	0.068	0.116	1	trim2_BM	chr9-137694905-137695552
chr5-177111562-1771122102	0.0177847	-0.997275	0.062	0.114	1	trim2_BM	chr5-177111562-177112210
chr12-4820364-48214102	0.017787	0.816503	0.203	0.109	1	trim2_BM	chr12-4820364-4821410
chr8-88320403-883209581	0.0177877	0.803111	0.109	0.065	1	trim2_BM	chr8-88320403-88320958
chr3-100462732-1004634321	0.0177879	1.06097	0.146	0.073	1	trim2_BM	chr3-100462732-100463432
chr6-126033445-126034053	0.0177961	1.11609	0.146	0.063	1	trim2_BM	chr6-126033445-126034053
chr2-192073844-1920742031	0.0178002	1.21389	0.13	0.051	1	trim2_BM	chr2-192073844-192074203
chr22-49975606-499770521	0.0178009	1.00989	0.156	0.068	1	trim2_BM	chr22-49975606-49977052
chr9-134405340-1344058242	0.0178181	-0.588333	0.141	0.182	1	trim2_BM	chr9-134405340-134405824
chr1-203339930-203340374	0.0178334	-0.84375	0.078	0.109	1	trim2_BM	chr1-203339930-203340374
chr12-57224686-572256681	0.0178344	-0.55403	0.203	0.257	1	trim2_BM	chr12-57224686-57225668
chr12-31574575-315757552	0.0178349	0.802226	0.193	0.107	1	trim2_BM	chr12-31574575-31575755
chr9-100689417-1006907852	0.0178435	-0.630373	0.13	0.172	1	trim2_BM	chr9-100689417-100690785
chr2-57759597-577607862	0.0178463	0.675143	0.292	0.189	1	trim2_BM	chr2-57759597-57760786
chr7-149421828-149423844	0.0178477	-0.316436	0.427	0.501	1	trim2_BM	chr7-149421828-149423844
chr17-46178841-461799111	0.0178532	1.35544	0.12	0.039	1	trim2_BM	chr17-46178841-46179911
chr22-36369024-363697022	0.0178538	-0.648176	0.083	0.123	1	trim2_BM	chr22-36369024-36369702
chr6-108920343-1089223531	0.017868	-0.541724	0.135	0.165	1	trim2_BM	chr6-108920343-108922353
chr20-23151993-231527862	0.017869	1.20681	0.115	0.046	1	trim2_BM	chr20-23151993-23152786
chr20-9988615-9989405	0.0178727	1.18859	0.135	0.058	1	trim2_BM	chr20-9988615-9989405
chr9-122228015-122229374	0.0178741	-0.510961	0.198	0.242	1	trim2_BM	chr9-122228015-122229374
chr9-19379276-193808272	0.0178805	-0.288104	0.562	0.588	1	trim2_BM	chr9-19379276-19380827
chr1-31394291-313952952	0.0178833	-0.686662	0.146	0.215	1	trim2_BM	chr1-31394291-31395295
chr12-115997784-1159987021	0.01789	1.05664	0.161	0.07	1	trim2_BM	chr12-115997784-115998702
chr21-19197485-191983772	0.0178927	0.977724	0.146	0.075	1	trim2_BM	chr21-19197485-19198377
chr1-234498560-2345006231	0.0178989	-0.414027	0.266	0.322	1	trim2_BM	chr1-234498560-234500623
chr9-87147910-871491141	0.0179161	0.925878	0.161	0.085	1	trim2_BM	chr9-87147910-87149114
chr22-46267417-462683262	0.0179193	-0.496078	0.245	0.278	1	trim2_BM	chr22-46267417-46268326
chr6-75205696-752063482	0.0179203	0.685264	0.266	0.148	1	trim2_BM	chr6-75205696-75206348
chr1-109090029-109092107	0.0179342	-0.28585	0.443	0.511	1	trim2_BM	chr1-109090029-109092107
chr18-8608563-86106271	0.0179454	-0.344	0.432	0.462	1	trim2_BM	chr18-8608563-8610627
chr14-58240272-582406691	0.0179463	0.981409	0.167	0.073	1	trim2_BM	chr14-58240272-58240669
chr13-40637411-40638082	0.0179499	1.139	0.115	0.048	1	trim2_BM	chr13-40637411-40638082
chr13-23979226-239805561	0.0179592	-0.298507	0.427	0.46	1	trim2_BM	chr13-23979226-23980556
chr12-117069049-1170706632	0.0179628	1.20868	0.13	0.056	1	trim2_BM	chr12-117069049-117070663
chr17-49555863-495566891	0.0179648	-0.573893	0.177	0.228	1	trim2_BM	chr17-49555863-49556689
chr11-122523649-1225248502	0.0179723	1.19324	0.151	0.058	1	trim2_BM	chr11-122523649-122524850
chr2-138243161-1382437751	0.0179733	1.1926	0.135	0.058	1	trim2_BM	chr2-138243161-138243775
chr16-84607490-84608643	0.0179741	-0.48488	0.219	0.252	1	trim2_BM	chr16-84607490-84608643
chr7-39603650-396043111	0.0179826	1.56479	0.109	0.034	1	trim2_BM	chr7-39603650-39604311
chr19-11418569-114192052	0.0179848	-1.03008	0.062	0.109	1	trim2_BM	chr19-11418569-11419205
chr14-102096044-1020968912	0.0179858	-0.753781	0.12	0.177	1	trim2_BM	chr14-102096044-102096891
chr22-36976545-369783862	0.0179867	-0.387142	0.286	0.327	1	trim2_BM	chr22-36976545-36978386
chr1-205319054-2053199572	0.0180091	-0.589515	0.13	0.172	1	trim2_BM	chr1-205319054-205319957
chr12-96102548-961036101	0.0180109	0.576505	0.359	0.23	1	trim2_BM	chr12-96102548-96103610
chr10-63273351-632739172	0.0180132	1.22861	0.167	0.063	1	trim2_BM	chr10-63273351-63273917
chr11-77173230-771743671	0.0180157	1.15819	0.125	0.056	1	trim2_BM	chr11-77173230-77174367
chr3-72614296-726151641	0.0180347	1.26909	0.135	0.046	1	trim2_BM	chr3-72614296-72615164
chr1-203286616-2032878692	0.018045	-0.412235	0.37	0.441	1	trim2_BM	chr1-203286616-203287869
chr10-122911614-1229122541	0.0180451	-1.01583	0.057	0.114	1	trim2_BM	chr10-122911614-122912254
chr16-31063817-310652322	0.0180636	-0.984077	0.062	0.116	1	trim2_BM	chr16-31063817-31065232
chr14-20631700-206336351	0.0180639	-0.335092	0.276	0.312	1	trim2_BM	chr14-20631700-20633635
chr2-191019875-1910213631	0.0180768	-0.307323	0.505	0.562	1	trim2_BM	chr2-191019875-191021363
chr3-169041490-169042138	0.0180928	1.19282	0.141	0.058	1	trim2_BM	chr3-169041490-169042138
chr1-66275155-662765232	0.0180944	1.06678	0.182	0.085	1	trim2_BM	chr1-66275155-66276523
chr14-100586140-1005884391	0.0180985	-0.765079	0.099	0.128	1	trim2_BM	chr14-100586140-100588439
chr2-55922418-559240432	0.0181065	0.705367	0.24	0.14	1	trim2_BM	chr2-55922418-55924043
chr8-72074623-720759311	0.0181094	0.818407	0.172	0.094	1	trim2_BM	chr8-72074623-72075931
chr17-48477886-484788722	0.0181098	-0.297347	0.391	0.429	1	trim2_BM	chr17-48477886-48478872
chr6-31366492-313674262	0.0181116	-0.485618	0.26	0.332	1	trim2_BM	chr6-31366492-31367426
chr12-12356514-123580631	0.0181447	-0.292311	0.49	0.542	1	trim2_BM	chr12-12356514-12358063
chr11-299737-3005072	0.0181487	-0.776893	0.109	0.157	1	trim2_BM	chr11-299737-300507
chr4-139278529-1392804901	0.0181565	0.4963	0.443	0.303	1	trim2_BM	chr4-139278529-139280490
chr1-227437511-2274380212	0.0181584	-0.879813	0.078	0.121	1	trim2_BM	chr1-227437511-227438021
chr12-32051290-320525091	0.0181638	0.911693	0.156	0.08	1	trim2_BM	chr12-32051290-32052509
chr2-138244305-1382455971	0.0181655	0.888606	0.172	0.09	1	trim2_BM	chr2-138244305-138245597
chr13-95552112-955544562	0.0181685	0.28883	0.609	0.506	1	trim2_BM	chr13-95552112-95554456
chr19-47863208-478638222	0.0181706	-0.949355	0.078	0.14	1	trim2_BM	chr19-47863208-47863822
chr2-65040340-650409891	0.0181722	-0.717522	0.094	0.145	1	trim2_BM	chr2-65040340-65040989
chr5-170743909-1707448582	0.0181761	0.702428	0.24	0.143	1	trim2_BM	chr5-170743909-170744858
chr6-119077336-1190794202	0.0181793	0.292632	0.63	0.545	1	trim2_BM	chr6-119077336-119079420
chr13-80450207-80450901	0.0181813	1.4196	0.109	0.039	1	trim2_BM	chr13-80450207-80450901
chr11-62542621-625434911	0.0181832	-0.542572	0.188	0.237	1	trim2_BM	chr11-62542621-62543491
chr8-112800717-112801432	0.0181832	1.14445	0.125	0.053	1	trim2_BM	chr8-112800717-112801432
chr3-32427934-324286771	0.0181867	0.985635	0.115	0.056	1	trim2_BM	chr3-32427934-32428677
chr7-156607290-1566084482	0.0181907	1.26556	0.109	0.041	1	trim2_BM	chr7-156607290-156608448
chr11-44524607-445252121	0.0181973	1.20711	0.156	0.065	1	trim2_BM	chr11-44524607-44525212
chr4-68498127-684987681	0.0182111	1.05306	0.167	0.077	1	trim2_BM	chr4-68498127-68498768
chr5-171312664-1713128862	0.0182194	-0.970568	0.068	0.116	1	trim2_BM	chr5-171312664-171312886
chr2-112754367-1127557522	0.0182198	1.28502	0.115	0.041	1	trim2_BM	chr2-112754367-112755752
chr12-38426365-38427593	0.0182268	1.26475	0.13	0.051	1	trim2_BM	chr12-38426365-38427593
chr11-1310805-13114652	0.0182283	1.08496	0.177	0.073	1	trim2_BM	chr11-1310805-1311465
chr5-139651874-1396526391	0.0182448	-0.564844	0.161	0.199	1	trim2_BM	chr5-139651874-139652639
chr16-58661070-586616642	0.018259	0.929889	0.125	0.068	1	trim2_BM	chr16-58661070-58661664
chr10-17206019-172068492	0.0182697	-0.42656	0.25	0.291	1	trim2_BM	chr10-17206019-17206849
chr12-121991771-1219927202	0.0182874	-0.53526	0.177	0.223	1	trim2_BM	chr12-121991771-121992720
chr1-77900508-77901033	0.0182928	1.35377	0.104	0.036	1	trim2_BM	chr1-77900508-77901033
chr9-89508380-895095962	0.0183041	-0.677967	0.104	0.155	1	trim2_BM	chr9-89508380-89509596
chr10-117541946-1175427161	0.0183053	-0.724589	0.115	0.186	1	trim2_BM	chr10-117541946-117542716
chr20-50292305-502931071	0.0183075	-0.72921	0.089	0.131	1	trim2_BM	chr20-50292305-50293107
chr10-12243097-122443501	0.0183091	-0.577814	0.167	0.203	1	trim2_BM	chr10-12243097-12244350
chr10-87054106-870554642	0.0183314	-0.759658	0.083	0.138	1	trim2_BM	chr10-87054106-87055464
chr8-98941850-989423331	0.0183339	-0.832419	0.099	0.14	1	trim2_BM	chr8-98941850-98942333
chr8-122489140-1224906142	0.0183359	-0.550791	0.208	0.291	1	trim2_BM	chr8-122489140-122490614
chr13-46197312-461979452	0.0183414	-0.941899	0.068	0.111	1	trim2_BM	chr13-46197312-46197945
chr2-64466583-644678801	0.0183478	1.20103	0.12	0.046	1	trim2_BM	chr2-64466583-64467880
chr4-45452903-454537902	0.0183479	1.21716	0.115	0.044	1	trim2_BM	chr4-45452903-45453790
chr12-124616284-124617316	0.0183542	1.18828	0.13	0.051	1	trim2_BM	chr12-124616284-124617316
chr2-54553801-545540261	0.0183606	1.14997	0.135	0.058	1	trim2_BM	chr2-54553801-54554026
chr9-136169876-1361708441	0.0183623	-0.957683	0.068	0.109	1	trim2_BM	chr9-136169876-136170844
chr8-41683034-416846142	0.0183624	0.817419	0.188	0.104	1	trim2_BM	chr8-41683034-41684614
chr6-127457186-1274579681	0.018364	0.825751	0.234	0.121	1	trim2_BM	chr6-127457186-127457968
chr13-59391476-593923132	0.0183673	0.811016	0.229	0.121	1	trim2_BM	chr13-59391476-59392313
chr3-194249195-1942501462	0.0183689	-0.711168	0.089	0.131	1	trim2_BM	chr3-194249195-194250146
chr3-46965005-469658952	0.0183699	-0.714259	0.125	0.157	1	trim2_BM	chr3-46965005-46965895
chr6-152975043-1529755942	0.0183774	-0.695099	0.099	0.14	1	trim2_BM	chr6-152975043-152975594
chr5-43191591-431930542	0.0183789	0.629136	0.333	0.215	1	trim2_BM	chr5-43191591-43193054
chr2-45891626-458930851	0.0183799	-0.538315	0.182	0.223	1	trim2_BM	chr2-45891626-45893085
chr2-172931032-1729322502	0.01838	0.938687	0.167	0.082	1	trim2_BM	chr2-172931032-172932250
chr17-64968723-649694791	0.0183806	1.09278	0.161	0.073	1	trim2_BM	chr17-64968723-64969479
chr8-57745267-577461621	0.0183885	1.06704	0.167	0.075	1	trim2_BM	chr8-57745267-57746162
chr10-80413243-804147852	0.0183905	1.16993	0.146	0.061	1	trim2_BM	chr10-80413243-80414785
chr1-116595458-1165971791	0.0183922	0.850925	0.193	0.104	1	trim2_BM	chr1-116595458-116597179
chr3-89043343-890438981	0.0183928	1.01162	0.172	0.075	1	trim2_BM	chr3-89043343-89043898
chr11-46338609-463395342	0.0183931	-0.88702	0.078	0.116	1	trim2_BM	chr11-46338609-46339534
chr4-142695922-1426972232	0.0184021	0.725659	0.219	0.128	1	trim2_BM	chr4-142695922-142697223
chr13-47864959-478667612	0.0184026	0.80679	0.182	0.107	1	trim2_BM	chr13-47864959-47866761
chr1-204480285-2044817782	0.0184039	-0.825962	0.073	0.107	1	trim2_BM	chr1-204480285-204481778
chr3-160223937-1602269521	0.0184039	-0.288172	0.49	0.547	1	trim2_BM	chr3-160223937-160226952
chr20-32231235-322322911	0.0184041	1.06617	0.167	0.07	1	trim2_BM	chr20-32231235-32232291
chr1-93414617-93415651	0.0184049	1.17603	0.13	0.053	1	trim2_BM	chr1-93414617-93415651
chr3-187788897-1877898071	0.0184075	1.29332	0.135	0.048	1	trim2_BM	chr3-187788897-187789807
chr15-90286543-902876412	0.0184112	0.96238	0.219	0.104	1	trim2_BM	chr15-90286543-90287641
chr1-172089703-1720905491	0.0184277	0.88382	0.13	0.063	1	trim2_BM	chr1-172089703-172090549
chr7-73308013-733090432	0.0184331	-0.613162	0.167	0.22	1	trim2_BM	chr7-73308013-73309043
chr1-111659995-1116612001	0.0184339	0.973454	0.188	0.082	1	trim2_BM	chr1-111659995-111661200
chr5-142929116-1429300972	0.0184342	-0.606296	0.125	0.165	1	trim2_BM	chr5-142929116-142930097
chr19-40575897-405772741	0.0184405	-0.356408	0.38	0.429	1	trim2_BM	chr19-40575897-40577274
chr2-85611308-856125791	0.0184573	-0.324296	0.365	0.426	1	trim2_BM	chr2-85611308-85612579
chr15-63203446-632042292	0.0184614	-0.669979	0.141	0.186	1	trim2_BM	chr15-63203446-63204229
chr11-59802056-598029072	0.0184643	-0.62208	0.089	0.128	1	trim2_BM	chr11-59802056-59802907
chr3-14413321-14414015	0.01847	0.947218	0.13	0.065	1	trim2_BM	chr3-14413321-14414015
chr18-56373787-563745831	0.0184831	1.07037	0.141	0.065	1	trim2_BM	chr18-56373787-56374583
chr17-13475593-134765701	0.0184868	1.10019	0.109	0.053	1	trim2_BM	chr17-13475593-13476570
chr22-20237866-202389012	0.0184894	-0.956482	0.073	0.128	1	trim2_BM	chr22-20237866-20238901
chr5-168058934-1680596372	0.0185015	-0.551161	0.146	0.194	1	trim2_BM	chr5-168058934-168059637
chr22-40399244-404005602	0.0185073	-0.68652	0.115	0.165	1	trim2_BM	chr22-40399244-40400560
chr1-148521865-1485231762	0.0185085	-0.306725	0.448	0.506	1	trim2_BM	chr1-148521865-148523176
chr5-80257207-802579682	0.018516	1.41396	0.125	0.044	1	trim2_BM	chr5-80257207-80257968
chr18-64269214-642709371	0.0185237	1.02221	0.156	0.073	1	trim2_BM	chr18-64269214-64270937
chr5-172114589-1721159951	0.0185267	-0.504578	0.245	0.305	1	trim2_BM	chr5-172114589-172115995
chr8-119451708-1194527811	0.0185287	-0.680005	0.104	0.148	1	trim2_BM	chr8-119451708-119452781
chr3-194571830-1945727291	0.0185334	0.989665	0.135	0.061	1	trim2_BM	chr3-194571830-194572729
chr13-46552372-46554964	0.0185446	-0.258395	0.562	0.62	1	trim2_BM	chr13-46552372-46554964
chr1-157566318-1575672172	0.0185483	-0.685344	0.146	0.191	1	trim2_BM	chr1-157566318-157567217
chr3-15805420-158062212	0.0185607	-0.528637	0.188	0.232	1	trim2_BM	chr3-15805420-15806221
chr17-49132103-491333441	0.0185641	-0.749591	0.089	0.131	1	trim2_BM	chr17-49132103-49133344
chr1-237864110-2378653532	0.0185651	0.655032	0.25	0.155	1	trim2_BM	chr1-237864110-237865353
chr5-160311482-1603129612	0.0185656	0.506029	0.375	0.259	1	trim2_BM	chr5-160311482-160312961
chr11-70431865-704324712	0.0185686	-0.831561	0.089	0.128	1	trim2_BM	chr11-70431865-70432471
chr18-23918134-239197261	0.0185783	0.784072	0.224	0.123	1	trim2_BM	chr18-23918134-23919726
chr16-4309555-43101422	0.0185793	-0.508932	0.182	0.228	1	trim2_BM	chr16-4309555-4310142
chr10-30240871-302414432	0.0185804	-1.17947	0.052	0.123	1	trim2_BM	chr10-30240871-30241443
chr12-130334899-1303358132	0.018585	-0.863639	0.068	0.109	1	trim2_BM	chr12-130334899-130335813
chr20-47663582-476642722	0.0185982	-0.910935	0.078	0.14	1	trim2_BM	chr20-47663582-47664272
chr2-162301009-1623018652	0.0185996	0.899275	0.198	0.102	1	trim2_BM	chr2-162301009-162301865
chr21-42116996-421177602	0.0186057	-0.481731	0.193	0.232	1	trim2_BM	chr21-42116996-42117760
chr8-103452498-1034532971	0.0186118	1.05317	0.12	0.058	1	trim2_BM	chr8-103452498-103453297
chr17-68085644-680881612	0.0186195	1.00448	0.141	0.07	1	trim2_BM	chr17-68085644-68088161
chr20-23155057-231555722	0.0186238	1.27673	0.109	0.044	1	trim2_BM	chr20-23155057-23155572
chr6-47376594-473772872	0.0186313	-0.961123	0.062	0.111	1	trim2_BM	chr6-47376594-47377287
chr12-52151663-521525851	0.0186374	-0.533185	0.193	0.237	1	trim2_BM	chr12-52151663-52152585
chr17-49437961-494393582	0.0186424	1.12314	0.135	0.058	1	trim2_BM	chr17-49437961-49439358
chr1-181142033-1811428381	0.0186435	0.698198	0.307	0.182	1	trim2_BM	chr1-181142033-181142838
chr10-7258758-72595342	0.018647	-0.442088	0.214	0.262	1	trim2_BM	chr10-7258758-7259534
chr8-115218366-115219312	0.018653	1.10835	0.125	0.056	1	trim2_BM	chr8-115218366-115219312
chr13-51501436-515026002	0.0186531	1.14139	0.13	0.056	1	trim2_BM	chr13-51501436-51502600
chr2-31169903-311706562	0.0186584	1.12234	0.125	0.053	1	trim2_BM	chr2-31169903-31170656
chr11-96134066-961351731	0.0186704	0.532183	0.365	0.245	1	trim2_BM	chr11-96134066-96135173
chr4-89862830-898639572	0.0186706	-0.730399	0.094	0.143	1	trim2_BM	chr4-89862830-89863957
chr4-84503691-845041722	0.0186722	0.800105	0.245	0.138	1	trim2_BM	chr4-84503691-84504172
chr11-62502203-625033731	0.0186723	-0.988788	0.062	0.109	1	trim2_BM	chr11-62502203-62503373
chr17-37397223-373982002	0.018673	-0.836523	0.078	0.131	1	trim2_BM	chr17-37397223-37398200
chr12-66065637-660673221	0.0186737	0.572166	0.281	0.174	1	trim2_BM	chr12-66065637-66067322
chr10-24196290-241968151	0.0186902	1.03567	0.104	0.051	1	trim2_BM	chr10-24196290-24196815
chr1-86137231-861379112	0.0186912	-0.852367	0.089	0.148	1	trim2_BM	chr1-86137231-86137911
chr2-127663863-1276647332	0.0186942	0.91037	0.203	0.094	1	trim2_BM	chr2-127663863-127664733
chr17-15698795-156999112	0.0186998	0.475923	0.495	0.358	1	trim2_BM	chr17-15698795-15699911
chr10-30459027-304597052	0.0187007	1.25958	0.109	0.044	1	trim2_BM	chr10-30459027-30459705
chr11-60775165-607759132	0.0187066	-0.446521	0.224	0.288	1	trim2_BM	chr11-60775165-60775913
chr10-71707885-717085392	0.0187211	-0.825486	0.078	0.131	1	trim2_BM	chr10-71707885-71708539
chr11-46366661-463679262	0.0187247	-0.591799	0.172	0.22	1	trim2_BM	chr11-46366661-46367926
chr19-1465364-14660422	0.0187319	-0.787504	0.083	0.126	1	trim2_BM	chr19-1465364-1466042
chr16-252054-2536362	0.0187326	-0.648139	0.151	0.208	1	trim2_BM	chr16-252054-253636
chr12-111451376-1114520142	0.0187444	-1.00129	0.062	0.109	1	trim2_BM	chr12-111451376-111452014
chr11-57800317-578013072	0.0187566	0.919676	0.214	0.104	1	trim2_BM	chr11-57800317-57801307
chr8-142991822-1429928612	0.0187576	0.939564	0.125	0.065	1	trim2_BM	chr8-142991822-142992861
chr16-49854675-498560221	0.0187583	-0.352076	0.349	0.4	1	trim2_BM	chr16-49854675-49856022
chr11-59556972-595577572	0.0187624	-0.611519	0.167	0.225	1	trim2_BM	chr11-59556972-59557757
chr1-44407377-444080722	0.0187652	-1.18644	0.052	0.123	1	trim2_BM	chr1-44407377-44408072
chr15-88638072-886393531	0.0187673	-0.256898	0.604	0.634	1	trim2_BM	chr15-88638072-88639353
chr3-172102437-1721028911	0.0187693	1.09791	0.146	0.065	1	trim2_BM	chr3-172102437-172102891
chr1-119326899-1193282212	0.0187725	0.774844	0.266	0.153	1	trim2_BM	chr1-119326899-119328221
chr8-119916493-1199179431	0.0187766	1.08114	0.13	0.053	1	trim2_BM	chr8-119916493-119917943
chr17-21510791-215120131	0.0187769	-0.519992	0.229	0.274	1	trim2_BM	chr17-21510791-21512013
chr1-42146489-421471752	0.018795	-0.858135	0.073	0.116	1	trim2_BM	chr1-42146489-42147175
chr1-243506652-2435087112	0.018811	0.87543	0.255	0.128	1	trim2_BM	chr1-243506652-243508711
chr1-110202647-1102034022	0.0188124	-0.617583	0.151	0.203	1	trim2_BM	chr1-110202647-110203402
chr11-705522-7071992	0.0188234	-0.809246	0.115	0.157	1	trim2_BM	chr11-705522-707199
chr14-49461451-494621672	0.0188241	0.788961	0.224	0.121	1	trim2_BM	chr14-49461451-49462167
chr3-50121202-501220822	0.0188247	-0.508853	0.161	0.182	1	trim2_BM	chr3-50121202-50122082
chr5-131378761-131380092	0.0188251	0.462728	0.406	0.291	1	trim2_BM	chr5-131378761-131380092
chr5-100666893-1006677252	0.0188393	-0.758219	0.099	0.153	1	trim2_BM	chr5-100666893-100667725
chr7-152433689-1524340022	0.0188415	0.735946	0.245	0.14	1	trim2_BM	chr7-152433689-152434002
chr16-84506238-845067092	0.0188432	-0.76986	0.094	0.133	1	trim2_BM	chr16-84506238-84506709
chr15-64653439-646541162	0.0188437	-0.839842	0.068	0.107	1	trim2_BM	chr15-64653439-64654116
chr10-32980145-329813422	0.0188509	0.447339	0.411	0.298	1	trim2_BM	chr10-32980145-32981342
chr8-21787378-21788113	0.0188532	-0.898779	0.083	0.145	1	trim2_BM	chr8-21787378-21788113
chr7-5636858-56374042	0.0188537	-0.713219	0.115	0.172	1	trim2_BM	chr7-5636858-5637404
chr10-110893388-1108939131	0.018863	1.0421	0.156	0.07	1	trim2_BM	chr10-110893388-110893913
chr11-65639530-656412001	0.0188651	-0.371269	0.349	0.375	1	trim2_BM	chr11-65639530-65641200
chr14-64208970-642103312	0.0188687	0.701335	0.297	0.174	1	trim2_BM	chr14-64208970-64210331
chr14-74712285-747134881	0.0188724	-0.370647	0.307	0.332	1	trim2_BM	chr14-74712285-74713488
chr1-165375780-1653770692	0.0188725	-0.423832	0.276	0.346	1	trim2_BM	chr1-165375780-165377069
chr11-86802473-868029082	0.0188738	0.827166	0.151	0.082	1	trim2_BM	chr11-86802473-86802908
chr9-134768750-1347693551	0.0188759	-0.626241	0.12	0.162	1	trim2_BM	chr9-134768750-134769355
chr1-197468449-1974692201	0.0188765	0.875314	0.161	0.087	1	trim2_BM	chr1-197468449-197469220
chr17-47889611-478902962	0.0188772	-0.551955	0.161	0.206	1	trim2_BM	chr17-47889611-47890296
chr1-31750757-317515681	0.0188804	1.10551	0.141	0.058	1	trim2_BM	chr1-31750757-31751568
chr17-41548495-415499322	0.0188804	-0.389727	0.307	0.332	1	trim2_BM	chr17-41548495-41549932
chr7-17041166-170417001	0.0188896	-0.922946	0.073	0.133	1	trim2_BM	chr7-17041166-17041700
chr9-3524533-35250201	0.0188968	0.944846	0.188	0.087	1	trim2_BM	chr9-3524533-3525020
chr6-35204917-352054232	0.0188969	-1.15692	0.052	0.109	1	trim2_BM	chr6-35204917-35205423
chr2-164954906-1649558012	0.0188984	1.05059	0.151	0.068	1	trim2_BM	chr2-164954906-164955801
chr15-94470253-944714121	0.018909	0.924205	0.177	0.09	1	trim2_BM	chr15-94470253-94471412
chr4-67871357-678722211	0.0189108	1.35825	0.109	0.039	1	trim2_BM	chr4-67871357-67872221
chr1-36703494-367041341	0.0189147	-0.683061	0.099	0.131	1	trim2_BM	chr1-36703494-36704134
chr3-31962470-319632842	0.0189278	-0.604974	0.13	0.172	1	trim2_BM	chr3-31962470-31963284
chr20-38023103-380242441	0.018945	1.49768	0.109	0.034	1	trim2_BM	chr20-38023103-38024244
chr16-87700777-877029142	0.0189509	0.761456	0.297	0.153	1	trim2_BM	chr16-87700777-87702914
chr15-67779067-67780139	0.0189607	-0.466685	0.188	0.215	1	trim2_BM	chr15-67779067-67780139
chr20-24376224-243770781	0.0189667	0.911552	0.161	0.082	1	trim2_BM	chr20-24376224-24377078
chr5-133928550-1339293241	0.0189668	1.33352	0.109	0.039	1	trim2_BM	chr5-133928550-133929324
chr10-26437407-264397711	0.0189671	0.344307	0.615	0.506	1	trim2_BM	chr10-26437407-26439771
chr2-199605449-1996065801	0.0189742	1.00754	0.167	0.082	1	trim2_BM	chr2-199605449-199606580
chr14-87995086-879963432	0.018991	1.30441	0.13	0.046	1	trim2_BM	chr14-87995086-87996343
chr1-173668859-1736700261	0.0189941	0.795661	0.245	0.128	1	trim2_BM	chr1-173668859-173670026
chr8-119701533-1197021652	0.0190016	0.84169	0.229	0.119	1	trim2_BM	chr8-119701533-119702165
chr10-121735958-1217376382	0.0190032	0.871426	0.219	0.123	1	trim2_BM	chr10-121735958-121737638
chr2-114542726-1145438652	0.019004	-0.897916	0.068	0.119	1	trim2_BM	chr2-114542726-114543865
chr1-156838722-1568394052	0.0190073	-0.803875	0.099	0.14	1	trim2_BM	chr1-156838722-156839405
chr1-31412820-314146061	0.0190099	-0.45931	0.229	0.262	1	trim2_BM	chr1-31412820-31414606
chr10-76881748-768828771	0.0190104	1.14712	0.156	0.061	1	trim2_BM	chr10-76881748-76882877
chr2-72924122-729251772	0.0190189	-0.52773	0.198	0.237	1	trim2_BM	chr2-72924122-72925177
chr12-79927698-799284831	0.0190198	0.97211	0.156	0.08	1	trim2_BM	chr12-79927698-79928483
chr2-25290871-252914982	0.0190295	-0.724045	0.099	0.14	1	trim2_BM	chr2-25290871-25291498
chr22-30255759-302563641	0.0190329	-0.438943	0.25	0.303	1	trim2_BM	chr22-30255759-30256364
chr4-123922742-1239237751	0.0190336	0.971174	0.182	0.087	1	trim2_BM	chr4-123922742-123923775
chr14-32932233-329351972	0.0190436	0.43252	0.505	0.375	1	trim2_BM	chr14-32932233-32935197
chr6-28982554-289828631	0.0190621	1.20135	0.172	0.063	1	trim2_BM	chr6-28982554-28982863
chr5-135376981-1353783951	0.0190675	-0.336747	0.354	0.392	1	trim2_BM	chr5-135376981-135378395
chr12-96409127-964101731	0.0190691	1.22531	0.161	0.063	1	trim2_BM	chr12-96409127-96410173
chr2-102442686-1024437222	0.0190735	1.42437	0.125	0.044	1	trim2_BM	chr2-102442686-102443722
chr12-57755429-577564772	0.0190782	0.808798	0.26	0.136	1	trim2_BM	chr12-57755429-57756477
chr20-709282-7108142	0.0190809	-0.822601	0.094	0.143	1	trim2_BM	chr20-709282-710814
chr6-139131757-1391320751	0.0190857	1.11141	0.156	0.063	1	trim2_BM	chr6-139131757-139132075
chr1-186404400-1864049102	0.0190863	-0.679193	0.115	0.165	1	trim2_BM	chr1-186404400-186404910
chr2-239910676-2399121172	0.0190899	0.941584	0.224	0.107	1	trim2_BM	chr2-239910676-239912117
chr5-163502919-1635036732	0.0190984	0.67627	0.281	0.16	1	trim2_BM	chr5-163502919-163503673
chr3-64022377-64023748	0.0191019	0.430454	0.5	0.37	1	trim2_BM	chr3-64022377-64023748
chr13-30673601-306746792	0.0191063	-0.380819	0.406	0.472	1	trim2_BM	chr13-30673601-30674679
chr18-56256819-562576011	0.0191076	1.01463	0.125	0.061	1	trim2_BM	chr18-56256819-56257601
chr1-45550232-455514381	0.0191103	-0.289847	0.432	0.467	1	trim2_BM	chr1-45550232-45551438
chr16-68229226-682296952	0.0191218	-0.865126	0.073	0.119	1	trim2_BM	chr16-68229226-68229695
chr15-41079175-410804321	0.019122	1.16435	0.12	0.048	1	trim2_BM	chr15-41079175-41080432
chr1-153532718-1535335611	0.0191272	-0.422197	0.224	0.271	1	trim2_BM	chr1-153532718-153533561
chr11-20337381-20337906	0.0191494	1.29417	0.12	0.046	1	trim2_BM	chr11-20337381-20337906
chr2-121284341-1212855882	0.0191498	0.73703	0.234	0.138	1	trim2_BM	chr2-121284341-121285588
chr7-139775663-1397763021	0.0191524	0.59118	0.297	0.179	1	trim2_BM	chr7-139775663-139776302
chr6-150080478-1500809891	0.019155	0.793864	0.214	0.119	1	trim2_BM	chr6-150080478-150080989
chr16-56603587-56603886	0.0191563	1.34229	0.109	0.039	1	trim2_BM	chr16-56603587-56603886
chr22-44869620-448705892	0.0191623	-0.474243	0.161	0.196	1	trim2_BM	chr22-44869620-44870589
chr15-49045234-490469081	0.019167	-0.266917	0.495	0.542	1	trim2_BM	chr15-49045234-49046908
chr15-67834519-678354082	0.0191719	-0.648161	0.135	0.184	1	trim2_BM	chr15-67834519-67835408
chr7-5704291-57048302	0.019177	-0.699521	0.099	0.136	1	trim2_BM	chr7-5704291-5704830
chr17-17300614-173015411	0.0191843	-0.560756	0.219	0.274	1	trim2_BM	chr17-17300614-17301541
chr5-107365028-1073660461	0.0191871	1.02989	0.172	0.08	1	trim2_BM	chr5-107365028-107366046
chr2-217815869-2178169672	0.0191944	1.40556	0.125	0.044	1	trim2_BM	chr2-217815869-217816967
chr10-1240258-12412821	0.019199	0.912391	0.188	0.087	1	trim2_BM	chr10-1240258-1241282
chr2-199485803-199486258	0.019199	1.21936	0.12	0.048	1	trim2_BM	chr2-199485803-199486258
chr14-94025902-94026976	0.0191995	0.344605	0.552	0.443	1	trim2_BM	chr14-94025902-94026976
chr13-30661943-306629201	0.0192064	1.00347	0.13	0.07	1	trim2_BM	chr13-30661943-30662920
chr5-42994453-429952371	0.0192071	0.381557	0.547	0.416	1	trim2_BM	chr5-42994453-42995237
chr9-129726414-1297271302	0.0192086	-0.672611	0.125	0.177	1	trim2_BM	chr9-129726414-129727130
chr18-47936633-479375751	0.0192172	1.04328	0.135	0.058	1	trim2_BM	chr18-47936633-47937575
chr4-47509860-475109322	0.0192223	0.666312	0.271	0.155	1	trim2_BM	chr4-47509860-47510932
chr10-106818822-1068210222	0.0192288	0.676315	0.271	0.169	1	trim2_BM	chr10-106818822-106821022
chr20-18058667-180593542	0.0192362	0.770624	0.214	0.121	1	trim2_BM	chr20-18058667-18059354
chr1-109133442-1091348501	0.0192364	-0.336772	0.286	0.322	1	trim2_BM	chr1-109133442-109134850
chr12-107351778-1073531502	0.0192367	1.03298	0.156	0.07	1	trim2_BM	chr12-107351778-107353150
chr10-77675115-776758012	0.0192459	0.946723	0.193	0.087	1	trim2_BM	chr10-77675115-77675801
chr1-119948317-119949133	0.0192541	0.972792	0.156	0.077	1	trim2_BM	chr1-119948317-119949133
chr4-113978538-1139800821	0.0192598	0.795688	0.203	0.099	1	trim2_BM	chr4-113978538-113980082
chr7-129136669-1291375992	0.01926	0.810015	0.208	0.109	1	trim2_BM	chr7-129136669-129137599
chr1-244100397-2441012762	0.0192622	0.847259	0.167	0.085	1	trim2_BM	chr1-244100397-244101276
chr13-111559553-1115604222	0.0192627	1.20221	0.125	0.046	1	trim2_BM	chr13-111559553-111560422
chr2-225040745-2250429592	0.0192646	0.341386	0.615	0.521	1	trim2_BM	chr2-225040745-225042959
chr7-381490-3821952	0.0192648	-0.709403	0.115	0.172	1	trim2_BM	chr7-381490-382195
chr20-56465896-564663842	0.0192701	0.993911	0.188	0.092	1	trim2_BM	chr20-56465896-56466384
chr12-57339977-573405412	0.0192706	-0.777982	0.099	0.148	1	trim2_BM	chr12-57339977-57340541
chr12-118307824-1183083921	0.0192726	0.807255	0.208	0.109	1	trim2_BM	chr12-118307824-118308392
chr12-96985300-96986516	0.019278	0.611369	0.302	0.191	1	trim2_BM	chr12-96985300-96986516
chr2-201069133-2010696312	0.019283	-0.685012	0.141	0.191	1	trim2_BM	chr2-201069133-201069631
chr11-5818252-5819029	0.0192858	1.09649	0.109	0.048	1	trim2_BM	chr11-5818252-5819029
chr14-77913727-779146852	0.0192875	-0.99059	0.073	0.119	1	trim2_BM	chr14-77913727-77914685
chr8-19625964-196274801	0.0192984	0.580429	0.339	0.223	1	trim2_BM	chr8-19625964-19627480
chr7-134140793-1341416111	0.0192993	0.856243	0.115	0.061	1	trim2_BM	chr7-134140793-134141611
chr5-139968245-1399691542	0.0193024	-0.529013	0.188	0.271	1	trim2_BM	chr5-139968245-139969154
chr7-141011937-1410124222	0.0193079	-0.563418	0.177	0.245	1	trim2_BM	chr7-141011937-141012422
chr18-50819134-508203452	0.0193107	0.623234	0.344	0.215	1	trim2_BM	chr18-50819134-50820345
chr11-116988907-116989483	0.0193221	1.09891	0.12	0.053	1	trim2_BM	chr11-116988907-116989483
chr19-19224688-192256131	0.0193299	-0.715863	0.109	0.162	1	trim2_BM	chr19-19224688-19225613
chr4-68348665-683505162	0.0193395	0.256841	0.682	0.591	1	trim2_BM	chr4-68348665-68350516
chr6-29649431-296503532	0.0193404	-0.284479	0.469	0.533	1	trim2_BM	chr6-29649431-29650353
chr10-26621405-266227521	0.0193576	0.700696	0.255	0.14	1	trim2_BM	chr10-26621405-26622752
chr20-4766242-47675292	0.0193592	-0.387594	0.302	0.37	1	trim2_BM	chr20-4766242-4767529
chr15-45401545-454036691	0.0193658	-0.262836	0.5	0.584	1	trim2_BM	chr15-45401545-45403669
chr5-151612758-1516134791	0.0193672	1.11934	0.125	0.051	1	trim2_BM	chr5-151612758-151613479
chr13-73622031-736227651	0.0193688	0.893015	0.203	0.102	1	trim2_BM	chr13-73622031-73622765
chr9-112074611-1120751041	0.0193708	1.07637	0.104	0.046	1	trim2_BM	chr9-112074611-112075104
chr17-48439322-484410302	0.0193756	0.956886	0.141	0.061	1	trim2_BM	chr17-48439322-48441030
chr4-89901690-899021501	0.0193759	0.890701	0.219	0.102	1	trim2_BM	chr4-89901690-89902150
chr1-159197511-1591982962	0.0193763	-0.699953	0.109	0.162	1	trim2_BM	chr1-159197511-159198296
chr14-74941468-74942879	0.0193831	-0.840229	0.083	0.114	1	trim2_BM	chr14-74941468-74942879
chr1-239563084-2395644411	0.0193906	0.680326	0.281	0.165	1	trim2_BM	chr1-239563084-239564441
chr19-15150291-151507672	0.019394	-0.927469	0.062	0.109	1	trim2_BM	chr19-15150291-15150767
chr3-38029344-380299912	0.0193951	0.881541	0.188	0.099	1	trim2_BM	chr3-38029344-38029991
chr7-1403483-14046682	0.0194108	-0.725415	0.094	0.136	1	trim2_BM	chr7-1403483-1404668
chr14-73591477-735925712	0.0194125	-0.620047	0.177	0.23	1	trim2_BM	chr14-73591477-73592571
chr19-41376171-413773012	0.0194201	-0.793148	0.089	0.133	1	trim2_BM	chr19-41376171-41377301
chr21-27700998-277015091	0.0194264	0.760307	0.198	0.116	1	trim2_BM	chr21-27700998-27701509
chr2-207238692-2072396841	0.0194281	-0.311362	0.427	0.492	1	trim2_BM	chr2-207238692-207239684
chr9-127651027-1276529031	0.0194356	1.15857	0.135	0.058	1	trim2_BM	chr9-127651027-127652903
chr22-36221597-362223002	0.0194372	-0.915582	0.073	0.123	1	trim2_BM	chr22-36221597-36222300
chr8-98116250-981179421	0.0194382	0.3119	0.568	0.467	1	trim2_BM	chr8-98116250-98117942
chr4-38154208-381552172	0.0194496	0.681611	0.25	0.148	1	trim2_BM	chr4-38154208-38155217
chr12-24946475-249467841	0.0194527	0.910393	0.156	0.08	1	trim2_BM	chr12-24946475-24946784
chr16-74812771-748135722	0.0194559	0.741239	0.255	0.138	1	trim2_BM	chr16-74812771-74813572
chr3-194139205-1941394691	0.0194592	0.798149	0.24	0.123	1	trim2_BM	chr3-194139205-194139469
chr10-6150840-61519512	0.019468	0.525116	0.349	0.245	1	trim2_BM	chr10-6150840-6151951
chr11-14248142-142497082	0.0194724	0.704583	0.25	0.155	1	trim2_BM	chr11-14248142-14249708
chr10-14647477-146487982	0.0194762	0.74342	0.307	0.167	1	trim2_BM	chr10-14647477-14648798
chr12-27331974-273339041	0.0194771	0.442211	0.49	0.361	1	trim2_BM	chr12-27331974-27333904
chr20-50569608-505708391	0.01948	0.627398	0.266	0.162	1	trim2_BM	chr20-50569608-50570839
chr1-41726739-417278682	0.0194881	0.865599	0.203	0.094	1	trim2_BM	chr1-41726739-41727868
chr19-45171015-451717161	0.0194945	-0.89597	0.078	0.126	1	trim2_BM	chr19-45171015-45171716
chr11-44109653-441107251	0.0194947	0.882174	0.167	0.087	1	trim2_BM	chr11-44109653-44110725
chr7-21355071-213558881	0.0195006	0.578059	0.281	0.172	1	trim2_BM	chr7-21355071-21355888
chr18-331154-3326851	0.019502	-0.776148	0.089	0.131	1	trim2_BM	chr18-331154-332685
chr2-168773532-1687744652	0.0195034	-1.11364	0.062	0.116	1	trim2_BM	chr2-168773532-168774465
chr2-237448609-2374501562	0.0195043	-0.615727	0.135	0.165	1	trim2_BM	chr2-237448609-237450156
chr11-123407217-1234077191	0.0195217	1.04542	0.12	0.053	1	trim2_BM	chr11-123407217-123407719
chr10-112985644-1129868142	0.0195218	0.683618	0.318	0.182	1	trim2_BM	chr10-112985644-112986814
chr2-108677283-1086788341	0.0195381	0.503543	0.458	0.327	1	trim2_BM	chr2-108677283-108678834
chr19-16149349-161501372	0.0195449	-0.946876	0.062	0.107	1	trim2_BM	chr19-16149349-16150137
chr3-122889900-1228908142	0.0195474	0.468031	0.443	0.3	1	trim2_BM	chr3-122889900-122890814
chr15-75731273-757325531	0.0195539	-0.737855	0.104	0.153	1	trim2_BM	chr15-75731273-75732553
chr5-61407824-614092892	0.0195674	0.326097	0.573	0.489	1	trim2_BM	chr5-61407824-61409289
chr17-47927954-479287942	0.0195719	-0.962317	0.057	0.104	1	trim2_BM	chr17-47927954-47928794
chr6-130033821-1300348481	0.019576	-0.843947	0.073	0.119	1	trim2_BM	chr6-130033821-130034848
chr2-216682019-2166827942	0.01958	-0.630224	0.115	0.165	1	trim2_BM	chr2-216682019-216682794
chr3-141498184-1414996212	0.019587	-0.347706	0.354	0.383	1	trim2_BM	chr3-141498184-141499621
chr15-59686355-596866231	0.0196069	1.01815	0.12	0.058	1	trim2_BM	chr15-59686355-59686623
chr1-24583887-245846932	0.0196136	-0.655003	0.12	0.177	1	trim2_BM	chr1-24583887-24584693
chr4-77492989-774940172	0.0196237	-0.673992	0.115	0.162	1	trim2_BM	chr4-77492989-77494017
chr1-32694440-32695541	0.0196264	1.19943	0.104	0.044	1	trim2_BM	chr1-32694440-32695541
chr4-10589196-105905791	0.0196283	1.1639	0.109	0.046	1	trim2_BM	chr4-10589196-10590579
chr17-32111202-321118042	0.0196313	-0.867041	0.068	0.114	1	trim2_BM	chr17-32111202-32111804
chr2-127293278-1272946012	0.0196326	0.498316	0.443	0.288	1	trim2_BM	chr2-127293278-127294601
chr6-105179068-1051805222	0.0196372	0.713642	0.255	0.155	1	trim2_BM	chr6-105179068-105180522
chr7-32761215-327634432	0.0196372	0.50041	0.38	0.276	1	trim2_BM	chr7-32761215-32763443
chr16-30068788-300690641	0.0196378	-0.764751	0.083	0.128	1	trim2_BM	chr16-30068788-30069064
chr3-40793581-407940811	0.019641	1.12427	0.12	0.051	1	trim2_BM	chr3-40793581-40794081
chr7-157003786-1570043871	0.0196496	-0.771375	0.073	0.111	1	trim2_BM	chr7-157003786-157004387
chr6-22025031-220264822	0.0196518	0.537531	0.292	0.184	1	trim2_BM	chr6-22025031-22026482
chr11-2265375-22660761	0.0196558	0.88233	0.224	0.107	1	trim2_BM	chr11-2265375-2266076
chr3-101686006-1016871561	0.0196588	-0.3241	0.484	0.6	1	trim2_BM	chr3-101686006-101687156
chr2-113248941-1132495011	0.0196592	-0.824117	0.078	0.111	1	trim2_BM	chr2-113248941-113249501
chr6-154509316-1545112331	0.0196726	0.336754	0.698	0.545	1	trim2_BM	chr6-154509316-154511233
chr1-25774774-257757651	0.0196814	-1.03929	0.062	0.107	1	trim2_BM	chr1-25774774-25775765
chr1-35573058-355742961	0.0196924	-0.782845	0.135	0.194	1	trim2_BM	chr1-35573058-35574296
chr20-8368531-8369374	0.0196967	1.11534	0.109	0.044	1	trim2_BM	chr20-8368531-8369374
chr5-150081442-1500835011	0.0196971	0.301939	0.682	0.584	1	trim2_BM	chr5-150081442-150083501
chr2-54572132-545726761	0.0196972	1.37236	0.115	0.036	1	trim2_BM	chr2-54572132-54572676
chr22-46287612-462889282	0.0196991	-0.537631	0.151	0.189	1	trim2_BM	chr22-46287612-46288928
chr18-25349126-253511671	0.0196999	-0.255052	0.573	0.61	1	trim2_BM	chr18-25349126-25351167
chr1-111470238-1114716242	0.0197059	-0.65291	0.188	0.259	1	trim2_BM	chr1-111470238-111471624
chr6-5143043-51443592	0.0197256	0.668042	0.24	0.148	1	trim2_BM	chr6-5143043-5144359
chr13-96019626-960209972	0.0197263	1.21524	0.125	0.051	1	trim2_BM	chr13-96019626-96020997
chr9-123998971-1240004162	0.01973	-0.672394	0.115	0.14	1	trim2_BM	chr9-123998971-124000416
chr7-18295738-182963121	0.019738	1.28126	0.104	0.041	1	trim2_BM	chr7-18295738-18296312
chr19-46415941-464167842	0.0197417	-1.16534	0.047	0.104	1	trim2_BM	chr19-46415941-46416784
chr21-28745032-287460022	0.0197432	0.546079	0.365	0.23	1	trim2_BM	chr21-28745032-28746002
chr12-45568443-455694591	0.0197442	1.21705	0.125	0.051	1	trim2_BM	chr12-45568443-45569459
chr3-141050464-1410523101	0.0197451	0.525981	0.359	0.252	1	trim2_BM	chr3-141050464-141052310
chr3-179649456-1796498842	0.0197464	-0.752986	0.094	0.133	1	trim2_BM	chr3-179649456-179649884
chr6-110981137-1109826871	0.0197525	-0.321339	0.438	0.494	1	trim2_BM	chr6-110981137-110982687
chr15-75728142-757286422	0.0197533	-0.707201	0.115	0.182	1	trim2_BM	chr15-75728142-75728642
chr12-101775376-1017761412	0.0197574	0.949816	0.151	0.077	1	trim2_BM	chr12-101775376-101776141
chr3-16311498-163126442	0.0197615	-0.418663	0.271	0.324	1	trim2_BM	chr3-16311498-16312644
chr18-74281219-742831122	0.0197695	0.891638	0.167	0.085	1	trim2_BM	chr18-74281219-74283112
chr17-48147630-481488001	0.0197711	-0.933113	0.073	0.123	1	trim2_BM	chr17-48147630-48148800
chr7-28410630-284115702	0.0197856	0.62858	0.292	0.201	1	trim2_BM	chr7-28410630-28411570
chr12-7113285-71136332	0.019789	-0.829122	0.073	0.119	1	trim2_BM	chr12-7113285-7113633
chr6-106117271-1061182351	0.0197996	0.814094	0.177	0.097	1	trim2_BM	chr6-106117271-106118235
chr16-57485386-574868942	0.0198115	-0.430871	0.276	0.368	1	trim2_BM	chr16-57485386-57486894
chr10-16827790-168285381	0.0198138	-0.714734	0.099	0.145	1	trim2_BM	chr10-16827790-16828538
chr4-6574492-65756252	0.019818	-0.516651	0.214	0.281	1	trim2_BM	chr4-6574492-6575625
chr1-206456705-2064576562	0.0198253	-0.855939	0.083	0.143	1	trim2_BM	chr1-206456705-206457656
chr1-205668899-2056700151	0.0198353	-0.883775	0.078	0.14	1	trim2_BM	chr1-205668899-205670015
chr15-90035805-900361812	0.0198385	-0.800991	0.078	0.131	1	trim2_BM	chr15-90035805-90036181
chr19-21020067-210213481	0.0198493	0.343733	0.536	0.431	1	trim2_BM	chr19-21020067-21021348
chr18-3665684-36666161	0.0198585	0.677552	0.234	0.148	1	trim2_BM	chr18-3665684-3666616
chr1-28883716-288842741	0.0198612	-0.709766	0.109	0.167	1	trim2_BM	chr1-28883716-28884274
chr8-8963081-89641151	0.019864	0.90002	0.167	0.09	1	trim2_BM	chr8-8963081-8964115
chr1-11241513-112422131	0.0198641	-0.723306	0.078	0.107	1	trim2_BM	chr1-11241513-11242213
chr1-221098637-2210995232	0.0198715	0.654549	0.302	0.177	1	trim2_BM	chr1-221098637-221099523
chr8-28370154-283707922	0.0198742	0.866293	0.167	0.092	1	trim2_BM	chr8-28370154-28370792
chr12-108837771-1088395652	0.0198768	-0.381547	0.328	0.387	1	trim2_BM	chr12-108837771-108839565
chr18-5624896-56253481	0.0198864	1.17286	0.109	0.048	1	trim2_BM	chr18-5624896-5625348
chr6-150574162-1505750002	0.0198909	1.06838	0.193	0.085	1	trim2_BM	chr6-150574162-150575000
chr16-1923474-19241132	0.0198928	-0.705521	0.089	0.128	1	trim2_BM	chr16-1923474-1924113
chr7-150736873-1507383561	0.0198978	-0.684146	0.089	0.133	1	trim2_BM	chr7-150736873-150738356
chr7-101058909-1010596792	0.019899	-0.570935	0.156	0.194	1	trim2_BM	chr7-101058909-101059679
chr3-23880410-238826372	0.0199023	0.523671	0.38	0.269	1	trim2_BM	chr3-23880410-23882637
chr9-8719173-87204792	0.0199044	0.40141	0.562	0.421	1	trim2_BM	chr9-8719173-8720479
chr15-82186646-821873222	0.0199096	-0.523316	0.125	0.165	1	trim2_BM	chr15-82186646-82187322
chr1-207798373-2077994522	0.0199104	0.834403	0.229	0.116	1	trim2_BM	chr1-207798373-207799452
chr4-10100461-101013971	0.0199186	0.99908	0.146	0.065	1	trim2_BM	chr4-10100461-10101397
chr2-104658058-1046597022	0.0199195	0.453192	0.432	0.327	1	trim2_BM	chr2-104658058-104659702
chr5-134183851-1341846662	0.0199248	-0.765692	0.104	0.162	1	trim2_BM	chr5-134183851-134184666
chr1-158285402-1582866472	0.0199256	0.924406	0.26	0.131	1	trim2_BM	chr1-158285402-158286647
chr19-13093778-130941161	0.0199256	-0.556804	0.203	0.281	1	trim2_BM	chr19-13093778-13094116
chr2-20641968-206427612	0.019948	0.598419	0.281	0.177	1	trim2_BM	chr2-20641968-20642761
chr3-185764283-1857656232	0.0199527	1.15346	0.13	0.056	1	trim2_BM	chr3-185764283-185765623
chr18-31609799-316112292	0.0199568	0.74874	0.172	0.099	1	trim2_BM	chr18-31609799-31611229
chr8-63084881-630865382	0.0199588	0.755524	0.245	0.138	1	trim2_BM	chr8-63084881-63086538
chr18-58534739-585357471	0.0199638	-0.490544	0.208	0.288	1	trim2_BM	chr18-58534739-58535747
chr6-6826008-68269782	0.0199727	0.776136	0.208	0.111	1	trim2_BM	chr6-6826008-6826978
chr17-4215150-42157082	0.0199758	-0.955815	0.073	0.136	1	trim2_BM	chr17-4215150-4215708
chr10-133236454-1332372521	0.0199812	-0.833533	0.073	0.119	1	trim2_BM	chr10-133236454-133237252
chr18-34493114-344946452	0.0199834	0.513757	0.318	0.22	1	trim2_BM	chr18-34493114-34494645
chr3-56873916-568748642	0.0199857	-1.0991	0.057	0.109	1	trim2_BM	chr3-56873916-56874864
chr9-133199345-1332004901	0.0199859	-0.881832	0.083	0.131	1	trim2_BM	chr9-133199345-133200490
chr9-123686772-1236878781	0.0199907	0.912692	0.255	0.123	1	trim2_BM	chr9-123686772-123687878
chr2-30252550-302543442	0.0200122	-0.533422	0.193	0.264	1	trim2_BM	chr2-30252550-30254344
chr14-103506807-1035081342	0.0200127	1.02072	0.156	0.075	1	trim2_BM	chr14-103506807-103508134
chr3-149370380-1493717611	0.0200333	0.670896	0.276	0.167	1	trim2_BM	chr3-149370380-149371761
chr11-10544681-105456132	0.0200338	0.774177	0.188	0.109	1	trim2_BM	chr11-10544681-10545613
chr10-87341584-873432891	0.0200344	0.369513	0.516	0.412	1	trim2_BM	chr10-87341584-87343289
chr16-71880183-71880611	0.0200347	0.916653	0.172	0.09	1	trim2_BM	chr16-71880183-71880611
chr12-56223831-562246421	0.0200489	-0.310221	0.432	0.482	1	trim2_BM	chr12-56223831-56224642
chr12-138539-1395852	0.0200497	-0.502787	0.141	0.165	1	trim2_BM	chr12-138539-139585
chr7-73357799-733588221	0.0200504	-0.742892	0.099	0.138	1	trim2_BM	chr7-73357799-73358822
chr5-141913464-1419146952	0.0200568	0.679813	0.292	0.179	1	trim2_BM	chr5-141913464-141914695
chr2-48319655-483201941	0.0200671	1.62522	0.109	0.029	1	trim2_BM	chr2-48319655-48320194
chr8-133519744-1335208482	0.0200712	-0.528097	0.208	0.269	1	trim2_BM	chr8-133519744-133520848
chr12-96346493-963476192	0.02008	-1.0435	0.062	0.121	1	trim2_BM	chr12-96346493-96347619
chr3-12503263-12503993	0.0200815	1.07637	0.104	0.046	1	trim2_BM	chr3-12503263-12503993
chr8-10989894-109906161	0.0200819	-0.744929	0.094	0.14	1	trim2_BM	chr8-10989894-10990616
chr11-28110103-281110391	0.0200822	0.549734	0.339	0.232	1	trim2_BM	chr11-28110103-28111039
chr3-139329101-1393297201	0.0200859	0.702833	0.328	0.184	1	trim2_BM	chr3-139329101-139329720
chr17-20116529-201171732	0.0200947	-0.829907	0.094	0.148	1	trim2_BM	chr17-20116529-20117173
chr1-1079324-10805761	0.0201012	-0.516934	0.203	0.249	1	trim2_BM	chr1-1079324-1080576
chr3-48400670-484011922	0.020103	-0.805281	0.094	0.148	1	trim2_BM	chr3-48400670-48401192
chr11-72625555-726268161	0.0201039	1.16777	0.135	0.053	1	trim2_BM	chr11-72625555-72626816
chr18-409664-4105441	0.0201059	0.952225	0.151	0.073	1	trim2_BM	chr18-409664-410544
chr9-36036337-36037956	0.0201215	-0.415109	0.333	0.402	1	trim2_BM	chr9-36036337-36037956
chr11-64554528-645557392	0.0201494	1.00086	0.13	0.056	1	trim2_BM	chr11-64554528-64555739
chr3-133887449-1338881751	0.0201567	0.919792	0.141	0.07	1	trim2_BM	chr3-133887449-133888175
chr7-36669569-36670307	0.0201599	1.05956	0.161	0.07	1	trim2_BM	chr7-36669569-36670307
chr15-28737276-287388271	0.0201618	0.745963	0.271	0.162	1	trim2_BM	chr15-28737276-28738827
chr14-61432933-61433658	0.0201751	1.17875	0.13	0.051	1	trim2_BM	chr14-61432933-61433658
chr3-123522454-1235235161	0.0201795	0.804268	0.245	0.131	1	trim2_BM	chr3-123522454-123523516
chr8-107331322-1073327602	0.0201881	1.05066	0.172	0.077	1	trim2_BM	chr8-107331322-107332760
chr2-24060593-240612672	0.0201919	-0.995336	0.052	0.107	1	trim2_BM	chr2-24060593-24061267
chr1-89286246-892875291	0.0201948	1.14162	0.146	0.063	1	trim2_BM	chr1-89286246-89287529
chr5-96439504-964402281	0.0201951	1.35352	0.125	0.041	1	trim2_BM	chr5-96439504-96440228
chr16-79093449-790943831	0.0201974	-0.534394	0.229	0.303	1	trim2_BM	chr16-79093449-79094383
chr4-108750836-108751863	0.0202118	1.3967	0.115	0.044	1	trim2_BM	chr4-108750836-108751863
chr7-85749486-857507601	0.0202326	0.79669	0.167	0.094	1	trim2_BM	chr7-85749486-85750760
chr2-47271844-472728791	0.0202392	-0.529527	0.208	0.254	1	trim2_BM	chr2-47271844-47272879
chr8-132479460-1324815372	0.0202396	0.573076	0.302	0.194	1	trim2_BM	chr8-132479460-132481537
chr15-50764477-507660692	0.0202416	0.462785	0.5	0.366	1	trim2_BM	chr15-50764477-50766069
chr12-2501077-25023822	0.0202455	-0.318247	0.458	0.54	1	trim2_BM	chr12-2501077-2502382
chr8-28700745-287029411	0.0202478	-0.351606	0.391	0.45	1	trim2_BM	chr8-28700745-28702941
chr12-25730193-257314842	0.0202604	0.85582	0.172	0.087	1	trim2_BM	chr12-25730193-25731484
chr1-183910993-1839118291	0.0202628	1.05161	0.182	0.077	1	trim2_BM	chr1-183910993-183911829
chr12-109595010-1095958102	0.0202673	0.979927	0.13	0.068	1	trim2_BM	chr12-109595010-109595810
chr1-245188017-2451890811	0.0202823	0.833746	0.188	0.107	1	trim2_BM	chr1-245188017-245189081
chr1-40130583-40131568	0.0202949	-0.795027	0.089	0.138	1	trim2_BM	chr1-40130583-40131568
chr5-56900235-569013332	0.0203122	-0.841801	0.073	0.119	1	trim2_BM	chr5-56900235-56901333
chr11-72683564-726849791	0.0203132	-0.576779	0.198	0.252	1	trim2_BM	chr11-72683564-72684979
chr10-86631769-866326712	0.0203145	0.810532	0.172	0.094	1	trim2_BM	chr10-86631769-86632671
chr19-15106702-151081192	0.0203199	-0.532606	0.146	0.179	1	trim2_BM	chr19-15106702-15108119
chr9-84669220-846707851	0.0203224	0.567669	0.401	0.249	1	trim2_BM	chr9-84669220-84670785
chr12-128853273-128854506	0.0203237	1.03035	0.146	0.077	1	trim2_BM	chr12-128853273-128854506
chr4-37976488-379784161	0.0203244	-0.320444	0.542	0.554	1	trim2_BM	chr4-37976488-37978416
chr1-145977267-145977840	0.020348	-0.478345	0.161	0.196	1	trim2_BM	chr1-145977267-145977840
chr1-181165963-1811669221	0.0203488	0.766874	0.255	0.133	1	trim2_BM	chr1-181165963-181166922
chr1-14755448-147565492	0.0203776	0.999431	0.146	0.068	1	trim2_BM	chr1-14755448-14756549
chr1-220527242-2205277411	0.0203777	1.12164	0.12	0.053	1	trim2_BM	chr1-220527242-220527741
chr4-155353765-1553544921	0.0203796	1.23397	0.146	0.051	1	trim2_BM	chr4-155353765-155354492
chr5-150789379-1507907242	0.0203947	-0.39771	0.25	0.327	1	trim2_BM	chr5-150789379-150790724
chr3-154120615-1541235192	0.0204025	0.49852	0.484	0.366	1	trim2_BM	chr3-154120615-154123519
chr7-151550275-1515511882	0.0204036	-0.897092	0.062	0.109	1	trim2_BM	chr7-151550275-151551188
chr3-112128710-1121294221	0.0204037	1.03187	0.141	0.063	1	trim2_BM	chr3-112128710-112129422
chr3-111906463-111907125	0.0204091	0.873367	0.151	0.08	1	trim2_BM	chr3-111906463-111907125
chr7-131326885-1313285932	0.0204192	-0.337417	0.474	0.518	1	trim2_BM	chr7-131326885-131328593
chr9-69805595-698070162	0.0204217	-0.649451	0.12	0.167	1	trim2_BM	chr9-69805595-69807016
chr7-23181141-231825111	0.0204221	-0.267401	0.516	0.564	1	trim2_BM	chr7-23181141-23182511
chr2-240655877-2406570691	0.0204234	-0.832632	0.073	0.111	1	trim2_BM	chr2-240655877-240657069
chr21-19832920-198338042	0.0204241	-0.573807	0.141	0.184	1	trim2_BM	chr21-19832920-19833804
chr13-113724473-1137253251	0.0204279	-0.414834	0.26	0.315	1	trim2_BM	chr13-113724473-113725325
chr4-14111361-14112278	0.020446	1.25148	0.104	0.044	1	trim2_BM	chr4-14111361-14112278
chr1-180231511-1802318501	0.020447	-0.655672	0.094	0.128	1	trim2_BM	chr1-180231511-180231850
chr3-152330164-1523315581	0.0204501	-0.542279	0.146	0.196	1	trim2_BM	chr3-152330164-152331558
chr14-97458023-974594152	0.0204515	-0.419483	0.297	0.334	1	trim2_BM	chr14-97458023-97459415
chr8-58595197-585966052	0.0204521	-0.458463	0.276	0.385	1	trim2_BM	chr8-58595197-58596605
chr1-91554993-915565371	0.0204535	-0.617729	0.109	0.15	1	trim2_BM	chr1-91554993-91556537
chr1-27012293-27013361	0.0204632	-0.444334	0.286	0.327	1	trim2_BM	chr1-27012293-27013361
chr2-172282993-1722838902	0.0204685	-0.441912	0.188	0.237	1	trim2_BM	chr2-172282993-172283890
chr16-89185214-891857302	0.0204702	-1.09289	0.057	0.109	1	trim2_BM	chr16-89185214-89185730
chr11-108235794-1082373281	0.0204738	0.614539	0.25	0.167	1	trim2_BM	chr11-108235794-108237328
chr20-51306462-513071472	0.0204749	0.857586	0.24	0.121	1	trim2_BM	chr20-51306462-51307147
chr15-49815596-498167702	0.0204751	-0.643348	0.135	0.184	1	trim2_BM	chr15-49815596-49816770
chr19-39996310-399978001	0.0204816	-0.392266	0.302	0.37	1	trim2_BM	chr19-39996310-39997800
chr11-86243431-862461182	0.0204845	-0.250187	0.677	0.729	1	trim2_BM	chr11-86243431-86246118
chr11-16945585-169463422	0.0204895	0.958352	0.13	0.063	1	trim2_BM	chr11-16945585-16946342
chr12-110047802-110049308	0.0204905	-0.317886	0.38	0.429	1	trim2_BM	chr12-110047802-110049308
chr17-40553490-405545341	0.0204966	-0.833518	0.089	0.143	1	trim2_BM	chr17-40553490-40554534
chr21-15308230-153094812	0.0204973	-0.673668	0.115	0.174	1	trim2_BM	chr21-15308230-15309481
chr7-80132648-801330241	0.0205013	1.09206	0.141	0.061	1	trim2_BM	chr7-80132648-80133024
chr22-42437325-424382831	0.0205128	-0.479128	0.229	0.295	1	trim2_BM	chr22-42437325-42438283
chr5-10332491-103340642	0.0205185	0.649819	0.333	0.203	1	trim2_BM	chr5-10332491-10334064
chr7-102121558-1021226792	0.0205209	-0.659702	0.109	0.157	1	trim2_BM	chr7-102121558-102122679
chr2-120737086-1207374431	0.0205217	0.905543	0.141	0.07	1	trim2_BM	chr2-120737086-120737443
chr5-142935135-1429362351	0.0205322	0.926973	0.188	0.087	1	trim2_BM	chr5-142935135-142936235
chr17-29779032-297796592	0.0205324	-0.724453	0.115	0.16	1	trim2_BM	chr17-29779032-29779659
chr14-96558860-965602591	0.0205346	0.501852	0.328	0.22	1	trim2_BM	chr14-96558860-96560259
chr7-6482830-6484614	0.0205359	-0.381114	0.37	0.424	1	trim2_BM	chr7-6482830-6484614
chr17-16991209-169917211	0.0205447	-0.803045	0.089	0.131	1	trim2_BM	chr17-16991209-16991721
chr14-99262105-992632652	0.0205452	-0.622343	0.12	0.165	1	trim2_BM	chr14-99262105-99263265
chr7-4861042-48622162	0.0205584	-1.11282	0.052	0.116	1	trim2_BM	chr7-4861042-4862216
chr1-156927270-156928144	0.0205704	-0.388591	0.266	0.3	1	trim2_BM	chr1-156927270-156928144
chr8-59056223-590573331	0.0205757	0.766176	0.172	0.099	1	trim2_BM	chr8-59056223-59057333
chr1-31587736-315881191	0.0205788	-1.0857	0.047	0.102	1	trim2_BM	chr1-31587736-31588119
chr10-74854733-74855381	0.0205835	1.12667	0.135	0.058	1	trim2_BM	chr10-74854733-74855381
chr10-43250920-432517781	0.0205859	1.23319	0.109	0.041	1	trim2_BM	chr10-43250920-43251778
chr1-40058753-400604621	0.0206021	-0.420512	0.26	0.3	1	trim2_BM	chr1-40058753-40060462
chr13-44351639-44353123	0.0206039	1.17872	0.12	0.048	1	trim2_BM	chr13-44351639-44353123
chr17-16407853-164085991	0.0206045	-0.994816	0.062	0.116	1	trim2_BM	chr17-16407853-16408599
chr2-65232457-652329151	0.0206092	1.19118	0.109	0.046	1	trim2_BM	chr2-65232457-65232915
chr8-32867744-328689891	0.0206126	0.585212	0.281	0.189	1	trim2_BM	chr8-32867744-32868989
chr2-88737179-887379351	0.0206202	-0.420534	0.234	0.274	1	trim2_BM	chr2-88737179-88737935
chr1-75784324-757851731	0.0206268	0.886889	0.161	0.082	1	trim2_BM	chr1-75784324-75785173
chr2-10350651-103512471	0.0206297	1.42631	0.13	0.041	1	trim2_BM	chr2-10350651-10351247
chr18-79405491-794065331	0.020637	0.506172	0.391	0.276	1	trim2_BM	chr18-79405491-79406533
chr11-3408204-34090551	0.0206576	-0.750781	0.089	0.114	1	trim2_BM	chr11-3408204-3409055
chr1-7669283-76701222	0.0206657	-0.710675	0.115	0.157	1	trim2_BM	chr1-7669283-7670122
chr15-73956551-739570772	0.0206695	-0.77823	0.089	0.136	1	trim2_BM	chr15-73956551-73957077
chr2-138829343-1388296751	0.0206708	0.913151	0.141	0.07	1	trim2_BM	chr2-138829343-138829675
chr6-134372766-1343743242	0.0206742	0.845878	0.229	0.121	1	trim2_BM	chr6-134372766-134374324
chr14-106011365-1060119652	0.0206853	-1.11382	0.052	0.107	1	trim2_BM	chr14-106011365-106011965
chr2-68505494-68506754	0.0206879	1.09395	0.125	0.053	1	trim2_BM	chr2-68505494-68506754
chr2-159753293-1597544231	0.0206924	0.643892	0.302	0.179	1	trim2_BM	chr2-159753293-159754423
chr9-101533129-1015343232	0.0206961	0.307369	0.651	0.574	1	trim2_BM	chr9-101533129-101534323
chr4-140153806-140154459	0.0206988	-0.437922	0.297	0.366	1	trim2_BM	chr4-140153806-140154459
chr15-87477621-874784852	0.0206996	-0.747503	0.094	0.15	1	trim2_BM	chr15-87477621-87478485
chr2-31222862-312234881	0.0207017	1.22732	0.135	0.053	1	trim2_BM	chr2-31222862-31223488
chr3-66821930-668226071	0.0207033	0.983034	0.12	0.061	1	trim2_BM	chr3-66821930-66822607
chr2-230127070-2301276892	0.0207133	-0.783836	0.099	0.153	1	trim2_BM	chr2-230127070-230127689
chr20-62547989-625493212	0.0207293	-0.539193	0.172	0.23	1	trim2_BM	chr20-62547989-62549321
chr17-8126340-81270981	0.0207305	-0.59274	0.135	0.179	1	trim2_BM	chr17-8126340-8127098
chr9-127761998-1277630122	0.0207427	-1.00355	0.062	0.111	1	trim2_BM	chr9-127761998-127763012
chr7-16850591-168522242	0.0207644	0.395404	0.474	0.351	1	trim2_BM	chr7-16850591-16852224
chr13-30616076-306165721	0.0207658	0.895001	0.182	0.09	1	trim2_BM	chr13-30616076-30616572
chr9-122126111-122127127	0.0207714	-0.473639	0.141	0.157	1	trim2_BM	chr9-122126111-122127127
chr10-88278891-882804731	0.0207777	1.08557	0.115	0.053	1	trim2_BM	chr10-88278891-88280473
chr2-174597357-1745979842	0.020794	-0.595281	0.151	0.203	1	trim2_BM	chr2-174597357-174597984
chr3-13065922-130667691	0.0207991	1.07581	0.141	0.061	1	trim2_BM	chr3-13065922-13066769
chr16-68417576-684186072	0.0208008	-0.539854	0.135	0.169	1	trim2_BM	chr16-68417576-68418607
chr2-229920151-2299207631	0.0208048	0.934719	0.125	0.061	1	trim2_BM	chr2-229920151-229920763
chr19-4014385-40160731	0.0208151	-0.592548	0.151	0.196	1	trim2_BM	chr19-4014385-4016073
chr19-43809443-438101522	0.0208238	-1.07128	0.057	0.107	1	trim2_BM	chr19-43809443-43810152
chr10-131840761-1318417542	0.0208262	0.913803	0.151	0.077	1	trim2_BM	chr10-131840761-131841754
chr1-209783958-2097851382	0.0208269	-0.262112	0.469	0.511	1	trim2_BM	chr1-209783958-209785138
chr11-47152864-471534431	0.0208387	-0.61449	0.135	0.172	1	trim2_BM	chr11-47152864-47153443
chr1-31939555-319402242	0.0208387	-0.705617	0.135	0.186	1	trim2_BM	chr1-31939555-31940224
chr1-67560544-675620472	0.020839	0.899647	0.177	0.097	1	trim2_BM	chr1-67560544-67562047
chr7-139516541-1395178101	0.0208612	1.0802	0.13	0.053	1	trim2_BM	chr7-139516541-139517810
chr12-62327938-623289101	0.0208798	0.844732	0.198	0.099	1	trim2_BM	chr12-62327938-62328910
chr1-100358197-100358508	0.0208913	1.13059	0.13	0.053	1	trim2_BM	chr1-100358197-100358508
chr1-239818920-2398201741	0.0209055	0.853162	0.198	0.097	1	trim2_BM	chr1-239818920-239820174
chr4-155952863-1559542711	0.0209062	0.418102	0.531	0.402	1	trim2_BM	chr4-155952863-155954271
chr8-119677289-1196783851	0.0209092	1.02314	0.156	0.073	1	trim2_BM	chr8-119677289-119678385
chr11-11787544-117881181	0.0209191	1.0453	0.141	0.065	1	trim2_BM	chr11-11787544-11788118
chr21-41768524-417691732	0.0209347	-0.761355	0.104	0.153	1	trim2_BM	chr21-41768524-41769173
chr4-120773293-1207746761	0.0209402	0.479272	0.25	0.191	1	trim2_BM	chr4-120773293-120774676
chr19-35845124-358464412	0.0209444	-0.90099	0.068	0.104	1	trim2_BM	chr19-35845124-35846441
chr10-70477545-704795281	0.0209505	-0.357454	0.349	0.402	1	trim2_BM	chr10-70477545-70479528
chr17-32258087-322589311	0.020961	0.801337	0.151	0.085	1	trim2_BM	chr17-32258087-32258931
chr7-151411557-1514119862	0.0209627	0.973679	0.203	0.087	1	trim2_BM	chr7-151411557-151411986
chr10-7407526-74095462	0.0209677	-0.359013	0.333	0.412	1	trim2_BM	chr10-7407526-7409546
chr17-44771172-447716472	0.0209839	-0.739227	0.094	0.126	1	trim2_BM	chr17-44771172-44771647
chr8-21455670-214565072	0.020988	-0.625906	0.141	0.203	1	trim2_BM	chr8-21455670-21456507
chr4-140242658-1402437952	0.0210011	0.62579	0.365	0.215	1	trim2_BM	chr4-140242658-140243795
chr22-18969928-189713171	0.0210013	-0.730444	0.13	0.179	1	trim2_BM	chr22-18969928-18971317
chr1-54996149-54997419	0.0210139	-0.656953	0.167	0.218	1	trim2_BM	chr1-54996149-54997419
chr19-9283037-92841271	0.0210139	0.891307	0.167	0.082	1	trim2_BM	chr19-9283037-9284127
chr2-162840324-1628409492	0.0210316	0.967616	0.109	0.058	1	trim2_BM	chr2-162840324-162840949
chr19-48900749-489013232	0.0210347	-0.816373	0.073	0.111	1	trim2_BM	chr19-48900749-48901323
chr12-132985740-1329871741	0.021037	-0.349908	0.375	0.416	1	trim2_BM	chr12-132985740-132987174
chr17-74981503-749826942	0.0210456	-0.445851	0.286	0.346	1	trim2_BM	chr17-74981503-74982694
chr6-17962118-179632012	0.0210477	-0.964166	0.068	0.126	1	trim2_BM	chr6-17962118-17963201
chr20-4726604-47272802	0.0210541	-0.717055	0.083	0.133	1	trim2_BM	chr20-4726604-4727280
chr17-3934881-39356072	0.0210544	-0.528085	0.177	0.218	1	trim2_BM	chr17-3934881-3935607
chr12-122888171-1228892572	0.0210609	-0.464824	0.26	0.322	1	trim2_BM	chr12-122888171-122889257
chr13-110574976-1105763171	0.0210869	0.850097	0.193	0.094	1	trim2_BM	chr13-110574976-110576317
chr8-94244038-942448352	0.021087	1.3878	0.12	0.036	1	trim2_BM	chr8-94244038-94244835
chr2-6345142-63461521	0.0210898	0.358365	0.432	0.339	1	trim2_BM	chr2-6345142-6346152
chr20-31612616-316132431	0.0210957	-0.326417	0.359	0.38	1	trim2_BM	chr20-31612616-31613243
chr1-36161632-361625162	0.0211028	-0.639847	0.151	0.196	1	trim2_BM	chr1-36161632-36162516
chr5-62689672-626908271	0.0211034	1.21287	0.125	0.044	1	trim2_BM	chr5-62689672-62690827
chr9-659833-6607132	0.0211119	-0.896926	0.073	0.131	1	trim2_BM	chr9-659833-660713
chr1-47436484-474367502	0.0211219	-0.530014	0.156	0.201	1	trim2_BM	chr1-47436484-47436750
chr1-97660382-976611431	0.0211219	0.820843	0.135	0.08	1	trim2_BM	chr1-97660382-97661143
chr5-39526363-395275332	0.0211253	0.733337	0.24	0.133	1	trim2_BM	chr5-39526363-39527533
chr14-72892023-728944071	0.0211279	-0.272484	0.453	0.511	1	trim2_BM	chr14-72892023-72894407
chr1-94061131-940618211	0.0211359	-0.57701	0.125	0.157	1	trim2_BM	chr1-94061131-94061821
chr18-62610896-626130532	0.0211403	0.896559	0.198	0.094	1	trim2_BM	chr18-62610896-62613053
chr17-80737119-807387361	0.0211406	-0.626439	0.156	0.206	1	trim2_BM	chr17-80737119-80738736
chr5-131357587-1313584861	0.0211456	1.34954	0.125	0.041	1	trim2_BM	chr5-131357587-131358486
chr6-160457501-160458131	0.021155	1.16325	0.104	0.046	1	trim2_BM	chr6-160457501-160458131
chr9-137315783-1373169151	0.0211551	-0.585286	0.161	0.203	1	trim2_BM	chr9-137315783-137316915
chr7-36613035-366145081	0.0211551	1.05185	0.109	0.051	1	trim2_BM	chr7-36613035-36614508
chr1-54282776-542839022	0.0211563	-0.994827	0.057	0.107	1	trim2_BM	chr1-54282776-54283902
chr19-2626998-26278442	0.0211597	-0.810122	0.078	0.133	1	trim2_BM	chr19-2626998-2627844
chr2-65031090-650325532	0.02116	-0.836223	0.068	0.114	1	trim2_BM	chr2-65031090-65032553
chr18-80147092-801489472	0.0211679	0.422996	0.474	0.337	1	trim2_BM	chr18-80147092-80148947
chr12-54351413-543525671	0.0211693	-0.655467	0.104	0.148	1	trim2_BM	chr12-54351413-54352567
chr6-156563771-1565647741	0.0211739	-0.622542	0.141	0.186	1	trim2_BM	chr6-156563771-156564774
chr13-48161402-481625192	0.0211753	1.14572	0.12	0.051	1	trim2_BM	chr13-48161402-48162519
chr1-27111680-271126642	0.0211788	-0.347275	0.318	0.361	1	trim2_BM	chr1-27111680-27112664
chr20-23027460-23028137	0.0211843	1.18272	0.104	0.044	1	trim2_BM	chr20-23027460-23028137
chr9-92790429-927911511	0.0211917	-0.613648	0.151	0.206	1	trim2_BM	chr9-92790429-92791151
chr2-178413116-1784150741	0.0211919	0.269104	0.656	0.569	1	trim2_BM	chr2-178413116-178415074
chr2-136238222-1362394772	0.0211932	0.598389	0.266	0.169	1	trim2_BM	chr2-136238222-136239477
chr12-48814036-488159711	0.0211937	-0.28894	0.505	0.533	1	trim2_BM	chr12-48814036-48815971
chr12-54337157-543379292	0.0211962	0.926935	0.161	0.075	1	trim2_BM	chr12-54337157-54337929
chr12-27461794-274630642	0.0211963	0.91297	0.234	0.119	1	trim2_BM	chr12-27461794-27463064
chr19-2561550-25626742	0.0212093	-0.91103	0.083	0.109	1	trim2_BM	chr19-2561550-2562674
chr20-31846161-318468572	0.021215	-0.842557	0.078	0.128	1	trim2_BM	chr20-31846161-31846857
chr16-10552666-105535582	0.0212207	-0.490965	0.208	0.276	1	trim2_BM	chr16-10552666-10553558
chr1-172286136-1722872662	0.0212224	0.938639	0.141	0.065	1	trim2_BM	chr1-172286136-172287266
chr7-150778472-1507790341	0.0212265	-0.818671	0.068	0.104	1	trim2_BM	chr7-150778472-150779034
chr4-102809073-102809527	0.0212288	1.34914	0.115	0.039	1	trim2_BM	chr4-102809073-102809527
chr11-118011910-1180126011	0.0212303	-0.61717	0.146	0.189	1	trim2_BM	chr11-118011910-118012601
chr2-201363596-2013642911	0.021239	-0.8045	0.083	0.119	1	trim2_BM	chr2-201363596-201364291
chr16-51149422-511500822	0.0212488	-0.916885	0.062	0.104	1	trim2_BM	chr16-51149422-51150082
chr1-1173371-11743552	0.0212555	-0.711932	0.125	0.167	1	trim2_BM	chr1-1173371-1174355
chr14-85586576-855876942	0.021263	0.713529	0.182	0.119	1	trim2_BM	chr14-85586576-85587694
chr12-68446977-684482382	0.0212662	0.878471	0.182	0.087	1	trim2_BM	chr12-68446977-68448238
chr20-53659865-536612702	0.0212674	-0.685333	0.109	0.148	1	trim2_BM	chr20-53659865-53661270
chr5-138536460-138537264	0.0212721	0.960024	0.146	0.065	1	trim2_BM	chr5-138536460-138537264
chr1-206921481-2069224071	0.0212774	-0.536502	0.151	0.189	1	trim2_BM	chr1-206921481-206922407
chr1-26545465-265460752	0.0212786	-0.394739	0.292	0.344	1	trim2_BM	chr1-26545465-26546075
chr3-40798233-407990982	0.02128	-0.600109	0.156	0.211	1	trim2_BM	chr3-40798233-40799098
chr6-100116472-1001169532	0.0212865	1.08057	0.104	0.046	1	trim2_BM	chr6-100116472-100116953
chr3-147360966-1473614511	0.0212922	1.38808	0.115	0.044	1	trim2_BM	chr3-147360966-147361451
chr1-153774922-1537763052	0.0212967	-0.411874	0.292	0.361	1	trim2_BM	chr1-153774922-153776305
chr4-40348826-403501672	0.021297	1.22161	0.125	0.048	1	trim2_BM	chr4-40348826-40350167
chr7-8436716-8437215	0.021298	0.907769	0.13	0.068	1	trim2_BM	chr7-8436716-8437215
chr15-79283041-792839801	0.0213001	0.819476	0.151	0.087	1	trim2_BM	chr15-79283041-79283980
chr11-14380651-143816122	0.0213055	0.616037	0.292	0.182	1	trim2_BM	chr11-14380651-14381612
chr15-85623378-856249491	0.0213097	-0.53683	0.193	0.262	1	trim2_BM	chr15-85623378-85624949
chr1-111988746-1119910771	0.0213101	-0.417702	0.24	0.288	1	trim2_BM	chr1-111988746-111991077
chr13-46124469-461273001	0.0213183	0.317976	0.594	0.501	1	trim2_BM	chr13-46124469-46127300
chr20-31852379-318530291	0.0213201	-0.767319	0.099	0.138	1	trim2_BM	chr20-31852379-31853029
chr15-25739495-257402191	0.021324	0.583097	0.312	0.203	1	trim2_BM	chr15-25739495-25740219
chr2-111618193-1116192732	0.0213251	1.17194	0.151	0.061	1	trim2_BM	chr2-111618193-111619273
chr6-27737995-277389402	0.0213331	-0.79979	0.083	0.131	1	trim2_BM	chr6-27737995-27738940
chr8-89834349-898348721	0.0213359	0.917045	0.161	0.085	1	trim2_BM	chr8-89834349-89834872
chr6-105136080-1051378282	0.0213505	0.479983	0.427	0.315	1	trim2_BM	chr6-105136080-105137828
chr1-121016479-1210170201	0.0213564	1.08405	0.109	0.048	1	trim2_BM	chr1-121016479-121017020
chr9-97906032-979075491	0.0213571	-0.503955	0.198	0.24	1	trim2_BM	chr9-97906032-97907549
chr12-124550190-1245520141	0.0213641	-0.379351	0.339	0.409	1	trim2_BM	chr12-124550190-124552014
chr2-3242316-32433781	0.0213695	0.703004	0.255	0.153	1	trim2_BM	chr2-3242316-3243378
chr18-76493851-764941411	0.0213763	1.21688	0.141	0.053	1	trim2_BM	chr18-76493851-76494141
chr17-38703640-387042592	0.0213769	-0.707772	0.104	0.143	1	trim2_BM	chr17-38703640-38704259
chr6-62774713-627759101	0.0213835	1.03302	0.141	0.065	1	trim2_BM	chr6-62774713-62775910
chr10-17647307-17647588	0.0213836	1.0225	0.125	0.056	1	trim2_BM	chr10-17647307-17647588
chr2-233872048-2338725752	0.0213845	-0.377442	0.219	0.237	1	trim2_BM	chr2-233872048-233872575
chr3-37145379-371461032	0.0213876	-0.799906	0.078	0.107	1	trim2_BM	chr3-37145379-37146103
chr3-177324945-1773258932	0.0214041	0.890695	0.151	0.073	1	trim2_BM	chr3-177324945-177325893
chr1-28248133-282489482	0.0214141	-0.437144	0.245	0.283	1	trim2_BM	chr1-28248133-28248948
chr18-71899428-719004151	0.0214349	0.902083	0.109	0.061	1	trim2_BM	chr18-71899428-71900415
chr1-19468307-194701221	0.0214402	-0.5411	0.198	0.247	1	trim2_BM	chr1-19468307-19470122
chr11-67579342-675800852	0.0214442	-0.538305	0.182	0.213	1	trim2_BM	chr11-67579342-67580085
chr5-132754827-132755332	0.021445	1.44652	0.104	0.034	1	trim2_BM	chr5-132754827-132755332
chr3-126678399-1266796132	0.0214523	-0.490511	0.208	0.242	1	trim2_BM	chr3-126678399-126679613
chr7-157611971-1576141232	0.0214546	0.656129	0.281	0.172	1	trim2_BM	chr7-157611971-157614123
chr11-35485385-354860841	0.0214547	0.786326	0.156	0.09	1	trim2_BM	chr11-35485385-35486084
chr20-53216736-532174312	0.0214559	1.17066	0.12	0.053	1	trim2_BM	chr20-53216736-53217431
chr2-95165067-951664492	0.0214573	-0.362077	0.422	0.487	1	trim2_BM	chr2-95165067-95166449
chr12-89756123-897572571	0.0214783	-0.35286	0.365	0.433	1	trim2_BM	chr12-89756123-89757257
chr5-177607089-1776079101	0.0214801	-0.62122	0.141	0.177	1	trim2_BM	chr5-177607089-177607910
chr11-121581858-1215830542	0.0214837	-0.528485	0.214	0.266	1	trim2_BM	chr11-121581858-121583054
chr10-43964631-439660842	0.0215043	0.929183	0.177	0.085	1	trim2_BM	chr10-43964631-43966084
chr2-38535352-38536481	0.0215075	-0.352032	0.292	0.332	1	trim2_BM	chr2-38535352-38536481
chr17-42516095-425166031	0.0215304	-0.694782	0.099	0.136	1	trim2_BM	chr17-42516095-42516603
chr11-8331793-83330522	0.0215326	0.691416	0.255	0.145	1	trim2_BM	chr11-8331793-8333052
chr2-168685271-1686867962	0.0215438	-0.698409	0.125	0.177	1	trim2_BM	chr2-168685271-168686796
chr7-129121603-1291233272	0.0215457	0.6241	0.302	0.196	1	trim2_BM	chr7-129121603-129123327
chr3-138114434-138115972	0.0215542	0.461839	0.474	0.317	1	trim2_BM	chr3-138114434-138115972
chr12-94239611-942404972	0.0215583	0.691159	0.292	0.157	1	trim2_BM	chr12-94239611-94240497
chr17-37210974-372118822	0.0215733	-1.00402	0.062	0.114	1	trim2_BM	chr17-37210974-37211882
chr15-77632134-776339952	0.0215818	-0.511517	0.234	0.298	1	trim2_BM	chr15-77632134-77633995
chr5-88875202-88875962	0.0215819	1.26409	0.109	0.044	1	trim2_BM	chr5-88875202-88875962
chr1-172894427-1728954721	0.0215846	0.986207	0.13	0.063	1	trim2_BM	chr1-172894427-172895472
chr8-11464728-114651211	0.0215869	0.80702	0.177	0.099	1	trim2_BM	chr8-11464728-11465121
chr1-167627605-1676286551	0.0215921	-0.39878	0.302	0.354	1	trim2_BM	chr1-167627605-167628655
chr6-148464399-1484651162	0.0215938	0.878322	0.193	0.092	1	trim2_BM	chr6-148464399-148465116
chr13-52405171-524065592	0.0215945	0.656176	0.286	0.174	1	trim2_BM	chr13-52405171-52406559
chr6-35490064-354907171	0.0215957	1.22225	0.104	0.044	1	trim2_BM	chr6-35490064-35490717
chr6-144035503-1440372561	0.0215962	0.590885	0.281	0.201	1	trim2_BM	chr6-144035503-144037256
chr11-104073601-1040744272	0.0216007	0.681327	0.229	0.133	1	trim2_BM	chr11-104073601-104074427
chr11-95147304-951478552	0.0216015	-0.964803	0.083	0.162	1	trim2_BM	chr11-95147304-95147855
chr11-116993475-1169940622	0.0216061	-0.61255	0.13	0.194	1	trim2_BM	chr11-116993475-116994062
chr20-19914794-19915884	0.0216073	0.71011	0.172	0.099	1	trim2_BM	chr20-19914794-19915884
chr2-28377890-283794001	0.0216081	-0.430248	0.25	0.291	1	trim2_BM	chr2-28377890-28379400
chr18-906556-9069641	0.0216091	-0.889344	0.068	0.107	1	trim2_BM	chr18-906556-906964
chr12-88062181-880629201	0.0216149	1.02618	0.141	0.068	1	trim2_BM	chr12-88062181-88062920
chr18-77031648-770329881	0.0216178	1.02674	0.141	0.061	1	trim2_BM	chr18-77031648-77032988
chr6-90175700-901765192	0.0216184	0.948417	0.188	0.092	1	trim2_BM	chr6-90175700-90176519
chr12-30989547-30990204	0.0216237	1.29642	0.104	0.039	1	trim2_BM	chr12-30989547-30990204
chr6-6711013-67134031	0.0216341	-0.270931	0.474	0.494	1	trim2_BM	chr6-6711013-6713403
chr11-64165398-641667172	0.0216348	-0.469786	0.214	0.266	1	trim2_BM	chr11-64165398-64166717
chr1-151872506-1518733961	0.0216407	0.99862	0.12	0.053	1	trim2_BM	chr1-151872506-151873396
chr8-141403661-1414043661	0.0216532	-0.543062	0.203	0.24	1	trim2_BM	chr8-141403661-141404366
chr16-49890639-498912722	0.0216571	0.727774	0.245	0.136	1	trim2_BM	chr16-49890639-49891272
chr12-4855265-48558532	0.0216579	-0.768711	0.094	0.143	1	trim2_BM	chr12-4855265-4855853
chr4-113837230-1138380722	0.0216616	0.748205	0.203	0.119	1	trim2_BM	chr4-113837230-113838072
chr9-77944516-779452011	0.021669	0.566722	0.271	0.172	1	trim2_BM	chr9-77944516-77945201
chr16-3017859-30185202	0.0216695	-0.918908	0.068	0.116	1	trim2_BM	chr16-3017859-3018520
chr1-7941739-79433791	0.0216695	-0.605213	0.125	0.162	1	trim2_BM	chr1-7941739-7943379
chr15-64728031-647285542	0.0216718	-0.729381	0.12	0.179	1	trim2_BM	chr15-64728031-64728554
chr9-108635807-108636336	0.0216738	1.10886	0.12	0.051	1	trim2_BM	chr9-108635807-108636336
chr12-47078764-470813902	0.0216766	0.423846	0.479	0.373	1	trim2_BM	chr12-47078764-47081390
chr13-99955807-999573222	0.0216766	0.561652	0.271	0.179	1	trim2_BM	chr13-99955807-99957322
chr18-35289234-352907421	0.0216809	-0.313086	0.401	0.46	1	trim2_BM	chr18-35289234-35290742
chr2-207134996-2071364951	0.0216835	-0.663342	0.135	0.174	1	trim2_BM	chr2-207134996-207136495
chr14-51827535-518288822	0.0216836	-0.552283	0.219	0.303	1	trim2_BM	chr14-51827535-51828882
chr14-70817422-708180352	0.0216862	-0.378279	0.302	0.361	1	trim2_BM	chr14-70817422-70818035
chr18-79378658-793793921	0.0216936	-0.481902	0.156	0.191	1	trim2_BM	chr18-79378658-79379392
chr9-34686591-346871431	0.0216997	1.26912	0.109	0.041	1	trim2_BM	chr9-34686591-34687143
chr1-165443497-1654454591	0.0217062	0.727876	0.214	0.123	1	trim2_BM	chr1-165443497-165445459
chr7-76317414-763190301	0.021714	0.267548	0.677	0.591	1	trim2_BM	chr7-76317414-76319030
chr10-51073510-510752361	0.0217141	0.467694	0.422	0.322	1	trim2_BM	chr10-51073510-51075236
chr20-64057012-640580771	0.0217241	-0.503475	0.219	0.293	1	trim2_BM	chr20-64057012-64058077
chr11-73189148-731899242	0.0217363	-0.36511	0.286	0.329	1	trim2_BM	chr11-73189148-73189924
chr7-154927397-1549290241	0.0217418	-0.270615	0.448	0.482	1	trim2_BM	chr7-154927397-154929024
chr12-113852705-113853452	0.0217496	1.31738	0.109	0.039	1	trim2_BM	chr12-113852705-113853452
chr18-36168060-36168708	0.0217706	1.30221	0.109	0.044	1	trim2_BM	chr18-36168060-36168708
chr11-20609755-206105002	0.0217734	0.589524	0.286	0.182	1	trim2_BM	chr11-20609755-20610500
chr3-56800352-568007882	0.0217762	1.22931	0.141	0.053	1	trim2_BM	chr3-56800352-56800788
chr11-27721509-277228152	0.0217871	0.866354	0.188	0.094	1	trim2_BM	chr11-27721509-27722815
chr14-59055131-590558851	0.0217912	1.24138	0.109	0.041	1	trim2_BM	chr14-59055131-59055885
chr19-14509507-145100212	0.0217932	-0.778064	0.078	0.116	1	trim2_BM	chr19-14509507-14510021
chr13-98918485-989192431	0.0217943	1.25949	0.12	0.041	1	trim2_BM	chr13-98918485-98919243
chr13-31045592-310461761	0.021795	1.00139	0.161	0.077	1	trim2_BM	chr13-31045592-31046176
chr8-96493251-964955172	0.0218028	0.410599	0.484	0.351	1	trim2_BM	chr8-96493251-96495517
chr4-77994008-779947992	0.0218192	0.942366	0.125	0.065	1	trim2_BM	chr4-77994008-77994799
chr3-16810562-168113792	0.021821	-0.84808	0.078	0.131	1	trim2_BM	chr3-16810562-16811379
chr11-70456874-704575222	0.0218226	-0.807508	0.073	0.107	1	trim2_BM	chr11-70456874-70457522
chr5-88145281-881462202	0.0218235	0.681443	0.25	0.153	1	trim2_BM	chr5-88145281-88146220
chr8-29653854-296548182	0.0218316	0.848225	0.25	0.131	1	trim2_BM	chr8-29653854-29654818
chr21-35046900-350477251	0.0218669	-0.590091	0.135	0.184	1	trim2_BM	chr21-35046900-35047725
chr14-30296650-302972792	0.0218715	0.599687	0.359	0.23	1	trim2_BM	chr14-30296650-30297279
chr10-58384015-583860881	0.0218745	0.253486	0.703	0.68	1	trim2_BM	chr10-58384015-58386088
chr7-5595358-55963981	0.0218871	-0.35507	0.344	0.39	1	trim2_BM	chr7-5595358-5596398
chr7-80124555-801253892	0.0218886	1.06383	0.115	0.048	1	trim2_BM	chr7-80124555-80125389
chr8-121260454-1212615132	0.0218942	-0.425217	0.281	0.373	1	trim2_BM	chr8-121260454-121261513
chr11-636717-6377362	0.0218991	-0.656711	0.115	0.169	1	trim2_BM	chr11-636717-637736
chr12-59808176-598086901	0.0219024	1.18016	0.146	0.058	1	trim2_BM	chr12-59808176-59808690
chr11-57480389-574806271	0.0219151	0.979493	0.177	0.08	1	trim2_BM	chr11-57480389-57480627
chr5-149618058-1496190881	0.0219211	1.22836	0.109	0.044	1	trim2_BM	chr5-149618058-149619088
chr15-83462220-834638101	0.0219216	0.68873	0.276	0.145	1	trim2_BM	chr15-83462220-83463810
chr15-31003833-310048782	0.021925	0.619195	0.312	0.196	1	trim2_BM	chr15-31003833-31004878
chr1-27575170-275762232	0.0219288	-0.580952	0.167	0.22	1	trim2_BM	chr1-27575170-27576223
chr3-194736123-1947378311	0.0219337	0.426513	0.51	0.356	1	trim2_BM	chr3-194736123-194737831
chr12-26298477-262995961	0.0219346	0.57621	0.271	0.182	1	trim2_BM	chr12-26298477-26299596
chr19-45599147-456003142	0.0219373	-0.765725	0.078	0.109	1	trim2_BM	chr19-45599147-45600314
chr11-47917722-479186842	0.0219477	-0.470094	0.26	0.315	1	trim2_BM	chr11-47917722-47918684
chr1-47527544-47527987	0.0219519	1.30883	0.115	0.041	1	trim2_BM	chr1-47527544-47527987
chr12-50400319-504017021	0.0219537	-0.254178	0.474	0.501	1	trim2_BM	chr12-50400319-50401702
chr14-64943148-649441591	0.0219568	1.17895	0.12	0.048	1	trim2_BM	chr14-64943148-64944159
chr14-89364436-893655872	0.0219691	0.973246	0.208	0.097	1	trim2_BM	chr14-89364436-89365587
chr13-99500812-995021632	0.0219798	-0.327698	0.464	0.525	1	trim2_BM	chr13-99500812-99502163
chr3-72938271-729391462	0.0219857	0.657923	0.219	0.138	1	trim2_BM	chr3-72938271-72939146
chr6-44296749-442981781	0.0219869	-0.466965	0.198	0.245	1	trim2_BM	chr6-44296749-44298178
chr2-230943218-2309439682	0.0219929	0.720768	0.229	0.126	1	trim2_BM	chr2-230943218-230943968
chr19-44140682-441423931	0.0219941	-0.521819	0.188	0.24	1	trim2_BM	chr19-44140682-44142393
chr1-167066308-1670669881	0.0219953	-0.567952	0.177	0.259	1	trim2_BM	chr1-167066308-167066988
chr2-12050178-12050713	0.0219988	0.839485	0.125	0.068	1	trim2_BM	chr2-12050178-12050713
chr8-124771718-1247726811	0.0220067	0.904039	0.115	0.056	1	trim2_BM	chr8-124771718-124772681
chr20-45306222-453069702	0.0220119	-0.782135	0.073	0.107	1	trim2_BM	chr20-45306222-45306970
chr1-17125586-171261032	0.0220197	-0.739648	0.109	0.155	1	trim2_BM	chr1-17125586-17126103
chr17-69046956-690482132	0.0220371	1.1239	0.104	0.051	1	trim2_BM	chr17-69046956-69048213
chr3-72548377-725502702	0.0220428	0.983067	0.12	0.063	1	trim2_BM	chr3-72548377-72550270
chr5-103232379-1032327421	0.0220462	0.998692	0.13	0.061	1	trim2_BM	chr5-103232379-103232742
chr8-10332562-10335187	0.0220467	0.369921	0.521	0.433	1	trim2_BM	chr8-10332562-10335187
chr15-83438442-834390291	0.0220477	-0.753116	0.089	0.131	1	trim2_BM	chr15-83438442-83439029
chr6-109704459-1097055912	0.0220554	0.599475	0.271	0.169	1	trim2_BM	chr6-109704459-109705591
chr22-29073742-290743222	0.0220574	-0.795288	0.083	0.133	1	trim2_BM	chr22-29073742-29074322
chr7-38310421-383119912	0.0220581	0.651687	0.224	0.15	1	trim2_BM	chr7-38310421-38311991
chr12-120601958-1206028412	0.0220603	-0.599352	0.125	0.174	1	trim2_BM	chr12-120601958-120602841
chr6-129500917-1295019501	0.0220776	0.974662	0.177	0.082	1	trim2_BM	chr6-129500917-129501950
chr1-169341931-1693424242	0.0220817	-0.576474	0.141	0.194	1	trim2_BM	chr1-169341931-169342424
chr7-142880719-1428812321	0.0220878	1.08871	0.151	0.068	1	trim2_BM	chr7-142880719-142881232
chr22-38080679-380818121	0.0220884	-0.776797	0.109	0.169	1	trim2_BM	chr22-38080679-38081812
chr6-6545863-65474381	0.0220985	0.422008	0.521	0.383	1	trim2_BM	chr6-6545863-6547438
chr3-70811591-708122601	0.0221022	1.26783	0.115	0.044	1	trim2_BM	chr3-70811591-70812260
chr15-56779961-567807962	0.0221091	-0.71514	0.13	0.174	1	trim2_BM	chr15-56779961-56780796
chr2-176653597-1766542131	0.0221105	1.1933	0.115	0.048	1	trim2_BM	chr2-176653597-176654213
chr3-20039660-200418021	0.0221241	0.292467	0.719	0.651	1	trim2_BM	chr3-20039660-20041802
chr3-113210687-1132128032	0.0221344	0.424254	0.427	0.32	1	trim2_BM	chr3-113210687-113212803
chr13-39777420-397781222	0.0221389	-0.714076	0.078	0.107	1	trim2_BM	chr13-39777420-39778122
chr22-41917837-419184081	0.0221484	-0.584522	0.115	0.153	1	trim2_BM	chr22-41917837-41918408
chr17-40354861-403553422	0.0221559	-0.766204	0.109	0.16	1	trim2_BM	chr17-40354861-40355342
chr11-83072697-830730602	0.0221637	1.30776	0.125	0.046	1	trim2_BM	chr11-83072697-83073060
chr22-24985290-249861651	0.0221868	-0.685244	0.099	0.138	1	trim2_BM	chr22-24985290-24986165
chr2-174778179-1747790271	0.0221885	-0.404496	0.224	0.259	1	trim2_BM	chr2-174778179-174779027
chr5-139745916-139748310	0.0221925	-0.35176	0.401	0.475	1	trim2_BM	chr5-139745916-139748310
chr5-87399322-874006901	0.0221995	0.909719	0.188	0.092	1	trim2_BM	chr5-87399322-87400690
chr4-185470512-1854720322	0.0222071	-0.396239	0.349	0.458	1	trim2_BM	chr4-185470512-185472032
chr19-47868544-478692382	0.0222127	-0.631495	0.089	0.126	1	trim2_BM	chr19-47868544-47869238
chr11-16792422-167929831	0.0222245	0.73568	0.219	0.133	1	trim2_BM	chr11-16792422-16792983
chr7-151017658-151019289	0.0222272	-0.293141	0.38	0.407	1	trim2_BM	chr7-151017658-151019289
chr11-133063855-1330648551	0.0222363	0.668235	0.224	0.14	1	trim2_BM	chr11-133063855-133064855
chr21-33444929-334456352	0.0222424	-1.03853	0.062	0.109	1	trim2_BM	chr21-33444929-33445635
chr3-100072652-1000743481	0.0222495	0.568284	0.297	0.199	1	trim2_BM	chr3-100072652-100074348
chr6-10520402-105217421	0.022251	0.662186	0.276	0.177	1	trim2_BM	chr6-10520402-10521742
chr12-57475499-574784232	0.0222687	0.405717	0.5	0.354	1	trim2_BM	chr12-57475499-57478423
chr11-78961284-78962605	0.0222832	0.761327	0.193	0.111	1	trim2_BM	chr11-78961284-78962605
chr2-177165079-1771655501	0.0222914	0.99026	0.135	0.063	1	trim2_BM	chr2-177165079-177165550
chr13-20141589-201427801	0.0222961	0.78656	0.229	0.126	1	trim2_BM	chr13-20141589-20142780
chr16-11361401-113626582	0.0222999	0.817047	0.255	0.136	1	trim2_BM	chr16-11361401-11362658
chr11-68329900-683309142	0.0223077	1.20148	0.13	0.056	1	trim2_BM	chr11-68329900-68330914
chr19-14042586-140433802	0.0223087	-1.08144	0.052	0.114	1	trim2_BM	chr19-14042586-14043380
chr4-72295452-722963391	0.0223136	1.00837	0.12	0.056	1	trim2_BM	chr4-72295452-72296339
chr22-17284450-17285170	0.0223273	1.08052	0.13	0.058	1	trim2_BM	chr22-17284450-17285170
chr1-11642098-116430762	0.0223307	-0.880433	0.068	0.107	1	trim2_BM	chr1-11642098-11643076
chr7-141550496-1415521102	0.0223354	0.514945	0.391	0.271	1	trim2_BM	chr7-141550496-141552110
chr15-74799287-748011082	0.0223415	-0.371024	0.255	0.293	1	trim2_BM	chr15-74799287-74801108
chr11-124865119-1248656241	0.0223497	-0.847893	0.068	0.111	1	trim2_BM	chr11-124865119-124865624
chr16-85055030-850565471	0.0223511	-0.330983	0.349	0.392	1	trim2_BM	chr16-85055030-85056547
chr14-22819069-228199792	0.0223518	1.14506	0.151	0.068	1	trim2_BM	chr14-22819069-22819979
chr5-76292657-762933601	0.0223521	1.18877	0.109	0.046	1	trim2_BM	chr5-76292657-76293360
chr14-24429371-244307901	0.0223526	-0.278299	0.474	0.516	1	trim2_BM	chr14-24429371-24430790
chr12-68040300-680409432	0.0223564	1.04391	0.141	0.063	1	trim2_BM	chr12-68040300-68040943
chr9-82763454-827648051	0.0223594	0.28318	0.547	0.494	1	trim2_BM	chr9-82763454-82764805
chr7-64876824-648778421	0.0223604	0.662712	0.276	0.157	1	trim2_BM	chr7-64876824-64877842
chr11-116941398-1169421672	0.0223611	-0.950385	0.057	0.102	1	trim2_BM	chr11-116941398-116942167
chr6-52286805-522871221	0.0223618	1.02355	0.115	0.051	1	trim2_BM	chr6-52286805-52287122
chr13-79812106-798137852	0.0223652	0.676115	0.198	0.119	1	trim2_BM	chr13-79812106-79813785
chr5-165629448-1656307201	0.0223664	0.940313	0.135	0.07	1	trim2_BM	chr5-165629448-165630720
chr16-23508427-235109032	0.0223718	-0.260213	0.438	0.487	1	trim2_BM	chr16-23508427-23510903
chr18-48992007-489931572	0.0223734	0.567884	0.276	0.182	1	trim2_BM	chr18-48992007-48993157
chr21-44939374-449408252	0.0223743	-0.636227	0.172	0.23	1	trim2_BM	chr21-44939374-44940825
chr18-32042138-320429761	0.0223779	0.919897	0.182	0.092	1	trim2_BM	chr18-32042138-32042976
chr5-1522891-1524701	0.0223783	-0.312859	0.432	0.477	1	trim2_BM	chr5-1522891-1524701
chr17-77882271-778829532	0.0223865	-0.828038	0.099	0.136	1	trim2_BM	chr17-77882271-77882953
chr9-84953772-849544962	0.0223971	0.837729	0.167	0.085	1	trim2_BM	chr9-84953772-84954496
chr2-121094934-1210958761	0.0223992	1.1038	0.125	0.056	1	trim2_BM	chr2-121094934-121095876
chr6-43900629-439023112	0.0224072	0.849625	0.234	0.116	1	trim2_BM	chr6-43900629-43902311
chr6-106628658-106630250	0.0224169	-0.279083	0.411	0.518	1	trim2_BM	chr6-106628658-106630250
chr11-62081421-620824022	0.0224213	-0.526315	0.125	0.15	1	trim2_BM	chr11-62081421-62082402
chr3-50275229-502759002	0.0224242	-0.675689	0.083	0.107	1	trim2_BM	chr3-50275229-50275900
chr16-84013675-840147361	0.0224269	-0.870902	0.083	0.121	1	trim2_BM	chr16-84013675-84014736
chr7-100368751-1003698511	0.022432	-0.335666	0.354	0.387	1	trim2_BM	chr7-100368751-100369851
chr6-52652037-526524001	0.0224549	0.720476	0.193	0.114	1	trim2_BM	chr6-52652037-52652400
chr4-71369002-713699311	0.0224615	0.911542	0.141	0.077	1	trim2_BM	chr4-71369002-71369931
chr3-27713898-277145361	0.0224698	1.03713	0.182	0.08	1	trim2_BM	chr3-27713898-27714536
chr4-48379743-483811431	0.0224855	0.963951	0.13	0.068	1	trim2_BM	chr4-48379743-48381143
chr4-39469046-39470031	0.0224962	-0.459552	0.224	0.262	1	trim2_BM	chr4-39469046-39470031
chr9-127455279-1274560001	0.0225118	1.08219	0.141	0.058	1	trim2_BM	chr9-127455279-127456000
chr6-167652088-1676532051	0.0225129	-0.614771	0.125	0.172	1	trim2_BM	chr6-167652088-167653205
chr20-46544590-465457052	0.0225261	-1.00651	0.073	0.123	1	trim2_BM	chr20-46544590-46545705
chr2-216371107-2163726231	0.022539	-0.558074	0.156	0.194	1	trim2_BM	chr2-216371107-216372623
chr5-42590516-425914971	0.0225408	0.453753	0.286	0.211	1	trim2_BM	chr5-42590516-42591497
chr13-44055318-440560731	0.0225426	-0.657889	0.089	0.123	1	trim2_BM	chr13-44055318-44056073
chr12-89662749-896645221	0.0225562	0.897237	0.125	0.065	1	trim2_BM	chr12-89662749-89664522
chr2-31318302-313202412	0.0225694	0.699234	0.208	0.121	1	trim2_BM	chr2-31318302-31320241
chr4-96057409-960584191	0.0225718	0.910357	0.151	0.082	1	trim2_BM	chr4-96057409-96058419
chr11-4826074-48267732	0.0225765	-1.06044	0.052	0.102	1	trim2_BM	chr11-4826074-4826773
chr2-170878192-170878791	0.0225773	1.33195	0.104	0.039	1	trim2_BM	chr2-170878192-170878791
chr22-50314108-503159611	0.0225846	-0.429149	0.276	0.354	1	trim2_BM	chr22-50314108-50315961
chr1-16032507-160332602	0.0225905	-0.501051	0.161	0.201	1	trim2_BM	chr1-16032507-16033260
chr8-6939112-69400652	0.0226011	0.87039	0.25	0.116	1	trim2_BM	chr8-6939112-6940065
chr11-108895398-1088963091	0.0226094	1.08651	0.141	0.065	1	trim2_BM	chr11-108895398-108896309
chr7-111762813-1117638521	0.0226155	1.03377	0.151	0.075	1	trim2_BM	chr7-111762813-111763852
chr1-150551716-1505528292	0.022624	-0.373341	0.318	0.337	1	trim2_BM	chr1-150551716-150552829
chr2-70906629-709079152	0.0226293	-0.632437	0.109	0.167	1	trim2_BM	chr2-70906629-70907915
chr11-112219196-1122202702	0.0226295	0.700765	0.276	0.162	1	trim2_BM	chr11-112219196-112220270
chr8-120950869-1209515091	0.0226353	1.1615	0.156	0.061	1	trim2_BM	chr8-120950869-120951509
chr4-182824901-1828267801	0.0226376	0.425236	0.469	0.346	1	trim2_BM	chr4-182824901-182826780
chr18-70489672-704908581	0.0226389	1.02304	0.141	0.068	1	trim2_BM	chr18-70489672-70490858
chr18-9403809-94055092	0.0226465	-0.253697	0.49	0.569	1	trim2_BM	chr18-9403809-9405509
chr10-125145062-1251456981	0.0226487	-0.621066	0.099	0.128	1	trim2_BM	chr10-125145062-125145698
chr8-24891425-248921451	0.0226555	1.06673	0.115	0.053	1	trim2_BM	chr8-24891425-24892145
chr6-148774900-1487756781	0.0226586	0.99971	0.115	0.051	1	trim2_BM	chr6-148774900-148775678
chr13-99655716-996564472	0.0226649	0.835039	0.229	0.111	1	trim2_BM	chr13-99655716-99656447
chr3-111851050-1118520962	0.0226723	0.681465	0.25	0.145	1	trim2_BM	chr3-111851050-111852096
chr20-23048263-230516022	0.0226768	0.383166	0.557	0.453	1	trim2_BM	chr20-23048263-23051602
chr7-2608260-26094542	0.0226769	-0.35131	0.359	0.407	1	trim2_BM	chr7-2608260-2609454
chr12-1047875-10486092	0.0226871	-0.730023	0.099	0.136	1	trim2_BM	chr12-1047875-1048609
chr8-27726923-277275722	0.0226888	-0.959761	0.068	0.126	1	trim2_BM	chr8-27726923-27727572
chr6-136923259-136924019	0.0226985	-0.619385	0.099	0.136	1	trim2_BM	chr6-136923259-136924019
chr7-135206692-1352072632	0.0227015	0.640498	0.318	0.199	1	trim2_BM	chr7-135206692-135207263
chr16-56317821-563186451	0.0227038	0.469153	0.318	0.223	1	trim2_BM	chr16-56317821-56318645
chr10-929870-9302792	0.0227072	0.845737	0.245	0.119	1	trim2_BM	chr10-929870-930279
chr5-56270105-562709172	0.0227112	0.77191	0.255	0.136	1	trim2_BM	chr5-56270105-56270917
chr1-36285238-362859471	0.022714	-0.710113	0.089	0.123	1	trim2_BM	chr1-36285238-36285947
chr14-93112794-931130682	0.0227146	-0.660267	0.099	0.133	1	trim2_BM	chr14-93112794-93113068
chr11-120172091-120172931	0.0227196	-0.454824	0.208	0.254	1	trim2_BM	chr11-120172091-120172931
chr5-138212795-1382141442	0.0227237	-0.276632	0.484	0.506	1	trim2_BM	chr5-138212795-138214144
chr5-149114042-1491151771	0.0227256	0.721958	0.234	0.143	1	trim2_BM	chr5-149114042-149115177
chr12-72346048-723470061	0.0227275	0.871234	0.151	0.077	1	trim2_BM	chr12-72346048-72347006
chr1-113388343-1133891601	0.0227276	0.837072	0.193	0.102	1	trim2_BM	chr1-113388343-113389160
chr12-131895373-1318966931	0.0227299	-0.328994	0.401	0.45	1	trim2_BM	chr12-131895373-131896693
chr17-80774203-807754772	0.0227318	-0.720868	0.094	0.121	1	trim2_BM	chr17-80774203-80775477
chr17-75497618-754992092	0.0227544	-0.831938	0.083	0.148	1	trim2_BM	chr17-75497618-75499209
chr5-147911443-1479124492	0.0227562	0.880094	0.193	0.102	1	trim2_BM	chr5-147911443-147912449
chr1-2788801-27901502	0.0227578	-0.596599	0.13	0.179	1	trim2_BM	chr1-2788801-2790150
chr14-52917651-529193381	0.0227581	0.527995	0.276	0.186	1	trim2_BM	chr14-52917651-52919338
chr3-13484787-134864052	0.0227606	-0.525799	0.161	0.203	1	trim2_BM	chr3-13484787-13486405
chr17-48457021-484576161	0.0227691	-0.682755	0.141	0.182	1	trim2_BM	chr17-48457021-48457616
chr7-99912992-999134862	0.0227701	-1.05341	0.052	0.104	1	trim2_BM	chr7-99912992-99913486
chr12-73779621-73780372	0.0227765	1.30547	0.13	0.048	1	trim2_BM	chr12-73779621-73780372
chr1-89900125-89900728	0.0227856	1.19045	0.104	0.041	1	trim2_BM	chr1-89900125-89900728
chr11-11657098-116579241	0.0227914	1.10966	0.109	0.046	1	trim2_BM	chr11-11657098-11657924
chr13-27522617-275239872	0.0228031	1.06369	0.146	0.065	1	trim2_BM	chr13-27522617-27523987
chr10-93566256-935675712	0.0228133	0.741261	0.161	0.092	1	trim2_BM	chr10-93566256-93567571
chr1-149389951-1493909512	0.0228168	-0.688207	0.12	0.182	1	trim2_BM	chr1-149389951-149390951
chr19-18663664-186645192	0.0228209	0.996053	0.115	0.048	1	trim2_BM	chr19-18663664-18664519
chr10-47260314-472618522	0.0228229	1.08938	0.135	0.056	1	trim2_BM	chr10-47260314-47261852
chr8-9065552-90670861	0.0228237	-0.868313	0.083	0.14	1	trim2_BM	chr8-9065552-9067086
chr15-69393820-693951451	0.022824	-0.470299	0.229	0.286	1	trim2_BM	chr15-69393820-69395145
chr1-50214253-502154601	0.022829	1.14108	0.146	0.063	1	trim2_BM	chr1-50214253-50215460
chr19-33883485-338846562	0.0228485	0.962185	0.135	0.068	1	trim2_BM	chr19-33883485-33884656
chr22-26404214-264056782	0.0228567	-0.48111	0.198	0.247	1	trim2_BM	chr22-26404214-26405678
chr3-124558837-1245601991	0.0228665	-0.781933	0.094	0.133	1	trim2_BM	chr3-124558837-124560199
chr19-37718542-37720086	0.0228691	-0.36748	0.365	0.402	1	trim2_BM	chr19-37718542-37720086
chr5-146344603-1463450702	0.0228706	0.970032	0.172	0.08	1	trim2_BM	chr5-146344603-146345070
chr9-136372190-1363740161	0.0228742	-0.516033	0.151	0.184	1	trim2_BM	chr9-136372190-136374016
chr15-84633199-846342812	0.0228814	-0.378305	0.349	0.4	1	trim2_BM	chr15-84633199-84634281
chr15-95928464-959298802	0.022887	0.668265	0.312	0.196	1	trim2_BM	chr15-95928464-95929880
chr3-149781000-1497818072	0.0228991	1.04149	0.172	0.075	1	trim2_BM	chr3-149781000-149781807
chr22-29719733-297205072	0.0229047	-0.994497	0.062	0.109	1	trim2_BM	chr22-29719733-29720507
chr9-87497161-874991561	0.0229128	-0.297831	0.49	0.511	1	trim2_BM	chr9-87497161-87499156
chr10-20622402-206232742	0.0229134	-0.917925	0.068	0.114	1	trim2_BM	chr10-20622402-20623274
chr11-100777826-100778691	0.0229201	0.865819	0.193	0.099	1	trim2_BM	chr11-100777826-100778691
chr7-50369111-503697871	0.0229343	-1.03112	0.052	0.107	1	trim2_BM	chr7-50369111-50369787
chr22-42867127-428682652	0.0229354	-0.558566	0.172	0.218	1	trim2_BM	chr22-42867127-42868265
chr6-137217722-1372182131	0.022938	1.0542	0.161	0.073	1	trim2_BM	chr6-137217722-137218213
chr20-59984011-599857252	0.0229383	-0.532356	0.203	0.269	1	trim2_BM	chr20-59984011-59985725
chr7-23298709-233000281	0.0229436	0.285823	0.516	0.446	1	trim2_BM	chr7-23298709-23300028
chr14-68284870-682860952	0.0229557	-0.705969	0.12	0.179	1	trim2_BM	chr14-68284870-68286095
chr8-115076331-115077059	0.0229564	1.05636	0.156	0.07	1	trim2_BM	chr8-115076331-115077059
chr22-28917434-289185412	0.0229639	1.18744	0.109	0.041	1	trim2_BM	chr22-28917434-28918541
chr2-37890777-378914832	0.0229645	-0.667963	0.094	0.131	1	trim2_BM	chr2-37890777-37891483
chr18-25544507-255452261	0.0229743	1.16064	0.115	0.048	1	trim2_BM	chr18-25544507-25545226
chr17-50148013-501492261	0.0229781	-0.418487	0.24	0.266	1	trim2_BM	chr17-50148013-50149226
chr6-27813837-278155261	0.0229808	0.433977	0.521	0.395	1	trim2_BM	chr6-27813837-27815526
chr10-132385018-1323856211	0.0229842	1.14612	0.156	0.061	1	trim2_BM	chr10-132385018-132385621
chr5-36875065-368756061	0.0230053	0.773678	0.25	0.143	1	trim2_BM	chr5-36875065-36875606
chr3-169509080-1695109872	0.0230084	0.758645	0.234	0.123	1	trim2_BM	chr3-169509080-169510987
chr5-138185506-1381865572	0.0230107	1.42291	0.104	0.036	1	trim2_BM	chr5-138185506-138186557
chr14-50823325-508245112	0.0230139	0.977589	0.182	0.09	1	trim2_BM	chr14-50823325-50824511
chr19-4831235-48319992	0.0230401	-0.559791	0.188	0.232	1	trim2_BM	chr19-4831235-4831999
chr7-39069731-390707942	0.0230523	0.596941	0.297	0.186	1	trim2_BM	chr7-39069731-39070794
chr5-57220424-572212821	0.0230567	-0.709013	0.089	0.121	1	trim2_BM	chr5-57220424-57221282
chr20-21102679-211032501	0.023059	0.884233	0.193	0.099	1	trim2_BM	chr20-21102679-21103250
chr11-33133616-33135211	0.0230627	1.15528	0.109	0.046	1	trim2_BM	chr11-33133616-33135211
chr16-46554199-465549072	0.0230641	0.766377	0.172	0.094	1	trim2_BM	chr16-46554199-46554907
chr6-166258349-1662599762	0.0230662	0.522428	0.339	0.215	1	trim2_BM	chr6-166258349-166259976
chr1-186626119-1866272792	0.023071	0.42557	0.344	0.264	1	trim2_BM	chr1-186626119-186627279
chr3-106826374-1068274701	0.0230811	0.752194	0.177	0.099	1	trim2_BM	chr3-106826374-106827470
chr2-149313336-1493139711	0.0230897	1.02146	0.115	0.053	1	trim2_BM	chr2-149313336-149313971
chr4-139786759-1397874601	0.0230899	1.22972	0.141	0.056	1	trim2_BM	chr4-139786759-139787460
chr17-17354715-173554122	0.0230945	-0.4145	0.214	0.235	1	trim2_BM	chr17-17354715-17355412
chr17-36033694-36034749	0.0231151	1.1824	0.109	0.051	1	trim2_BM	chr17-36033694-36034749
chr1-31596226-315970661	0.0231181	-0.731681	0.099	0.133	1	trim2_BM	chr1-31596226-31597066
chr14-61526520-615280742	0.0231207	0.80733	0.193	0.097	1	trim2_BM	chr14-61526520-61528074
chr3-129069475-1290708181	0.0231228	1.2965	0.12	0.044	1	trim2_BM	chr3-129069475-129070818
chr14-68552396-685529662	0.0231392	0.952436	0.156	0.075	1	trim2_BM	chr14-68552396-68552966
chr2-95022149-950226812	0.0231402	0.550337	0.365	0.23	1	trim2_BM	chr2-95022149-95022681
chr1-219173452-2191750091	0.0231402	-0.298736	0.448	0.523	1	trim2_BM	chr1-219173452-219175009
chr11-93740795-937421772	0.023143	0.275479	0.661	0.588	1	trim2_BM	chr11-93740795-93742177
chr3-75667772-756689772	0.0231549	0.562555	0.307	0.199	1	trim2_BM	chr3-75667772-75668977
chr4-79330648-793322312	0.0231599	-1.00198	0.073	0.131	1	trim2_BM	chr4-79330648-79332231
chr1-198619978-1986218651	0.0231806	0.62553	0.286	0.174	1	trim2_BM	chr1-198619978-198621865
chr1-184747127-1847478172	0.0231836	0.733636	0.182	0.107	1	trim2_BM	chr1-184747127-184747817
chr12-53508228-535089761	0.0231869	-0.643977	0.109	0.162	1	trim2_BM	chr12-53508228-53508976
chr4-6688443-66907422	0.0231936	-0.59042	0.151	0.196	1	trim2_BM	chr4-6688443-6690742
chr6-100464241-1004654752	0.0232016	0.558038	0.312	0.186	1	trim2_BM	chr6-100464241-100465475
chr2-27979220-279806061	0.0232081	1.20128	0.12	0.053	1	trim2_BM	chr2-27979220-27980606
chr18-12199409-122006412	0.0232089	0.783034	0.125	0.077	1	trim2_BM	chr18-12199409-12200641
chr10-101095295-1010959352	0.0232104	-0.716249	0.094	0.136	1	trim2_BM	chr10-101095295-101095935
chr20-44965915-449672252	0.0232125	-0.364472	0.427	0.492	1	trim2_BM	chr20-44965915-44967225
chr8-29749025-297499432	0.0232175	0.731244	0.234	0.126	1	trim2_BM	chr8-29749025-29749943
chr2-230849792-2308503832	0.0232256	-0.839821	0.073	0.111	1	trim2_BM	chr2-230849792-230850383
chr9-92711336-927122531	0.0232315	1.09244	0.167	0.07	1	trim2_BM	chr9-92711336-92712253
chr10-104640060-1046408141	0.0232334	-0.858423	0.073	0.116	1	trim2_BM	chr10-104640060-104640814
chr4-108702618-1087034991	0.0232389	1.13611	0.141	0.058	1	trim2_BM	chr4-108702618-108703499
chr3-9769309-97703232	0.0232432	-0.585422	0.125	0.148	1	trim2_BM	chr3-9769309-9770323
chr7-66505673-665065672	0.0232508	-0.73728	0.083	0.123	1	trim2_BM	chr7-66505673-66506567
chr17-77834161-778349131	0.0232533	-0.906542	0.068	0.104	1	trim2_BM	chr17-77834161-77834913
chr2-169110560-1691114292	0.0232597	1.04835	0.188	0.08	1	trim2_BM	chr2-169110560-169111429
chr8-130749075-1307504762	0.0232597	-0.730659	0.115	0.15	1	trim2_BM	chr8-130749075-130750476
chr11-17388590-17390011	0.0232646	-0.340433	0.385	0.479	1	trim2_BM	chr11-17388590-17390011
chr11-35811515-358124602	0.0232715	-0.705149	0.089	0.126	1	trim2_BM	chr11-35811515-35812460
chr8-20971728-209735971	0.023274	-0.798825	0.078	0.107	1	trim2_BM	chr8-20971728-20973597
chr6-15921941-159233082	0.023283	-0.36571	0.318	0.37	1	trim2_BM	chr6-15921941-15923308
chr19-29843216-298437592	0.0232858	-0.615055	0.094	0.121	1	trim2_BM	chr19-29843216-29843759
chr11-76287380-762888772	0.0232975	0.966691	0.182	0.087	1	trim2_BM	chr11-76287380-76288877
chr14-103234520-1032361222	0.0233024	1.02944	0.167	0.077	1	trim2_BM	chr14-103234520-103236122
chr12-46535966-465367491	0.0233032	1.36489	0.13	0.041	1	trim2_BM	chr12-46535966-46536749
chr16-85171345-851728162	0.0233105	-0.47336	0.224	0.247	1	trim2_BM	chr16-85171345-85172816
chr5-132812918-1328148081	0.0233163	-0.436843	0.208	0.269	1	trim2_BM	chr5-132812918-132814808
chr15-25849186-258511022	0.0233272	0.516059	0.427	0.303	1	trim2_BM	chr15-25849186-25851102
chr21-26136196-26137287	0.0233316	1.02784	0.109	0.056	1	trim2_BM	chr21-26136196-26137287
chr4-139734184-139736048	0.0233321	-0.293816	0.531	0.564	1	trim2_BM	chr4-139734184-139736048
chr18-24443366-244444631	0.0233506	1.03309	0.141	0.063	1	trim2_BM	chr18-24443366-24444463
chr3-49443662-494444412	0.0233559	-0.688323	0.115	0.167	1	trim2_BM	chr3-49443662-49444441
chr10-8059241-80596181	0.0233585	1.0788	0.135	0.056	1	trim2_BM	chr10-8059241-8059618
chr15-23869128-23869764	0.023361	1.27558	0.109	0.041	1	trim2_BM	chr15-23869128-23869764
chr7-116952809-1169545891	0.0233633	-0.281077	0.536	0.574	1	trim2_BM	chr7-116952809-116954589
chr5-172751235-1727522062	0.0233691	0.96317	0.208	0.09	1	trim2_BM	chr5-172751235-172752206
chr1-159897917-159898848	0.023379	0.81248	0.255	0.131	1	trim2_BM	chr1-159897917-159898848
chr9-96856658-96857183	0.0233981	0.666376	0.271	0.155	1	trim2_BM	chr9-96856658-96857183
chr11-126442654-1264439781	0.0234045	1.55367	0.104	0.031	1	trim2_BM	chr11-126442654-126443978
chr4-163673793-1636746952	0.0234085	1.15101	0.161	0.058	1	trim2_BM	chr4-163673793-163674695
chr20-34362576-343642041	0.0234149	-0.302178	0.458	0.494	1	trim2_BM	chr20-34362576-34364204
chr10-95214157-952153301	0.0234238	0.849843	0.182	0.094	1	trim2_BM	chr10-95214157-95215330
chr16-16075323-160763302	0.023428	-0.486547	0.219	0.257	1	trim2_BM	chr16-16075323-16076330
chr14-63852260-638541872	0.0234291	0.385761	0.526	0.395	1	trim2_BM	chr14-63852260-63854187
chr3-182979302-1829812131	0.0234319	-0.271658	0.5	0.574	1	trim2_BM	chr3-182979302-182981213
chr9-69173476-69175881	0.0234321	-0.335239	0.385	0.436	1	trim2_BM	chr9-69173476-69175881
chr4-152045365-1520463392	0.0234373	1.03398	0.172	0.07	1	trim2_BM	chr4-152045365-152046339
chr9-1049806-10505782	0.0234435	0.537641	0.339	0.232	1	trim2_BM	chr9-1049806-1050578
chr12-80415035-804157921	0.0234477	1.05418	0.125	0.056	1	trim2_BM	chr12-80415035-80415792
chr7-23247128-232484932	0.0234578	0.802674	0.208	0.123	1	trim2_BM	chr7-23247128-23248493
chr19-4083810-40847762	0.023469	-0.673763	0.135	0.177	1	trim2_BM	chr19-4083810-4084776
chr5-179805475-1798076032	0.0234718	-0.424329	0.328	0.37	1	trim2_BM	chr5-179805475-179807603
chr6-112780359-1127808611	0.0234779	0.950581	0.167	0.08	1	trim2_BM	chr6-112780359-112780861
chr1-82225116-822264372	0.0234791	0.726465	0.224	0.126	1	trim2_BM	chr1-82225116-82226437
chr7-50418059-504184542	0.0234845	0.689215	0.224	0.131	1	trim2_BM	chr7-50418059-50418454
chr15-64823651-648245141	0.0234896	-0.579468	0.161	0.203	1	trim2_BM	chr15-64823651-64824514
chr12-63149815-631524071	0.0234937	0.370504	0.526	0.421	1	trim2_BM	chr12-63149815-63152407
chr1-41919672-419204012	0.0235	-0.959596	0.083	0.155	1	trim2_BM	chr1-41919672-41920401
chr7-23272794-232736162	0.023506	0.513321	0.359	0.252	1	trim2_BM	chr7-23272794-23273616
chr2-199470148-1994717981	0.0235071	0.418809	0.5	0.363	1	trim2_BM	chr2-199470148-199471798
chr1-173205204-1732062981	0.0235072	0.628302	0.271	0.165	1	trim2_BM	chr1-173205204-173206298
chr1-153993210-1539944831	0.0235097	1.00285	0.146	0.068	1	trim2_BM	chr1-153993210-153994483
chr12-54175257-541757661	0.023512	0.812247	0.156	0.085	1	trim2_BM	chr12-54175257-54175766
chr1-155250023-155251062	0.0235168	-0.349374	0.427	0.496	1	trim2_BM	chr1-155250023-155251062
chr3-72031010-720328032	0.0235199	0.774205	0.208	0.121	1	trim2_BM	chr3-72031010-72032803
chr6-135879353-1358809691	0.02352	0.834238	0.188	0.099	1	trim2_BM	chr6-135879353-135880969
chr10-101213447-1012140202	0.0235244	-0.566174	0.13	0.162	1	trim2_BM	chr10-101213447-101214020
chr9-110919335-1109201082	0.0235276	-0.63992	0.104	0.143	1	trim2_BM	chr9-110919335-110920108
chr2-113229668-1132301921	0.0235542	1.11935	0.12	0.048	1	trim2_BM	chr2-113229668-113230192
chr21-39385483-393865191	0.0235547	-0.674033	0.141	0.199	1	trim2_BM	chr21-39385483-39386519
chr12-47155463-471566422	0.0235588	-0.672155	0.125	0.186	1	trim2_BM	chr12-47155463-47156642
chr3-169865115-1698657802	0.0235608	0.971667	0.141	0.065	1	trim2_BM	chr3-169865115-169865780
chr22-21936252-219367351	0.023563	-0.607324	0.12	0.167	1	trim2_BM	chr22-21936252-21936735
chr12-94875611-948759231	0.0235656	1.33413	0.12	0.044	1	trim2_BM	chr12-94875611-94875923
chr4-41413273-414146972	0.0235687	0.529092	0.396	0.264	1	trim2_BM	chr4-41413273-41414697
chr1-213153857-2131553531	0.0235861	-0.797418	0.073	0.111	1	trim2_BM	chr1-213153857-213155353
chr1-43337100-433386442	0.0235957	0.800752	0.245	0.131	1	trim2_BM	chr1-43337100-43338644
chr4-52982569-529831201	0.023599	0.995795	0.146	0.07	1	trim2_BM	chr4-52982569-52983120
chr17-44655765-446573292	0.0236034	-0.574659	0.156	0.203	1	trim2_BM	chr17-44655765-44657329
chr2-232740901-232741790	0.0236197	-0.664853	0.12	0.177	1	trim2_BM	chr2-232740901-232741790
chr12-9764414-97654142	0.0236218	-0.744596	0.125	0.194	1	trim2_BM	chr12-9764414-9765414
chr2-219612303-219613295	0.0236252	0.858828	0.13	0.07	1	trim2_BM	chr2-219612303-219613295
chr14-73464857-734654072	0.0236269	-0.673365	0.089	0.121	1	trim2_BM	chr14-73464857-73465407
chr13-29847645-298479981	0.0236321	1.14863	0.141	0.058	1	trim2_BM	chr13-29847645-29847998
chr16-75244066-752456342	0.0236339	1.09423	0.115	0.048	1	trim2_BM	chr16-75244066-75245634
chr10-15439003-15439990	0.0236355	1.08108	0.104	0.048	1	trim2_BM	chr10-15439003-15439990
chr2-102032515-1020341832	0.0236524	-0.480391	0.229	0.257	1	trim2_BM	chr2-102032515-102034183
chr12-24946919-249474871	0.02367	0.857953	0.219	0.099	1	trim2_BM	chr12-24946919-24947487
chr10-3482161-34826662	0.0236772	-0.81212	0.068	0.107	1	trim2_BM	chr10-3482161-3482666
chr10-122162652-1221645272	0.0236857	0.915722	0.151	0.08	1	trim2_BM	chr10-122162652-122164527
chr18-21740017-21742180	0.0236857	0.251927	0.708	0.644	1	trim2_BM	chr18-21740017-21742180
chr17-76623317-766242602	0.0236869	-0.678022	0.094	0.131	1	trim2_BM	chr17-76623317-76624260
chr12-76019872-760213532	0.0236909	-0.434523	0.229	0.271	1	trim2_BM	chr12-76019872-76021353
chr6-157946252-1579476932	0.0236975	-0.688566	0.104	0.145	1	trim2_BM	chr6-157946252-157947693
chr19-36013604-360148382	0.0236992	-0.303823	0.453	0.54	1	trim2_BM	chr19-36013604-36014838
chr1-12183927-121847512	0.0236997	1.00264	0.172	0.073	1	trim2_BM	chr1-12183927-12184751
chr2-171260120-1712613512	0.0237019	-0.42558	0.25	0.298	1	trim2_BM	chr2-171260120-171261351
chr20-62791279-627917621	0.0237081	-0.649527	0.156	0.223	1	trim2_BM	chr20-62791279-62791762
chr9-123374944-1233767502	0.0237165	-0.398327	0.234	0.269	1	trim2_BM	chr9-123374944-123376750
chr5-81856863-818576362	0.0237194	-0.892167	0.078	0.131	1	trim2_BM	chr5-81856863-81857636
chr12-113152800-1131536181	0.0237233	-0.365662	0.271	0.295	1	trim2_BM	chr12-113152800-113153618
chr10-22987001-22987513	0.0237262	1.17835	0.12	0.048	1	trim2_BM	chr10-22987001-22987513
chr6-159042076-1590428812	0.0237315	-0.31762	0.401	0.47	1	trim2_BM	chr6-159042076-159042881
chr7-19106145-191066922	0.0237529	0.985799	0.104	0.048	1	trim2_BM	chr7-19106145-19106692
chr4-174156073-174156579	0.0237584	1.13749	0.115	0.046	1	trim2_BM	chr4-174156073-174156579
chr10-112743914-1127447621	0.0237633	0.925771	0.203	0.094	1	trim2_BM	chr10-112743914-112744762
chr15-84079319-840806942	0.0237673	0.729282	0.255	0.138	1	trim2_BM	chr15-84079319-84080694
chr2-241271382-2412732452	0.0237722	-0.34798	0.354	0.38	1	trim2_BM	chr2-241271382-241273245
chr9-127904517-1279054792	0.0237767	-0.550154	0.156	0.199	1	trim2_BM	chr9-127904517-127905479
chr12-68598579-685994711	0.0237831	-0.587109	0.135	0.191	1	trim2_BM	chr12-68598579-68599471
chr5-139422156-1394228412	0.0237909	-0.582501	0.141	0.169	1	trim2_BM	chr5-139422156-139422841
chr10-50469327-504712121	0.0237924	1.26873	0.12	0.046	1	trim2_BM	chr10-50469327-50471212
chr10-124684881-1246859202	0.0237933	1.08813	0.125	0.061	1	trim2_BM	chr10-124684881-124685920
chr8-22055266-220556711	0.0238107	0.87955	0.151	0.075	1	trim2_BM	chr8-22055266-22055671
chr2-202911164-2029125612	0.0238238	-0.294629	0.531	0.554	1	trim2_BM	chr2-202911164-202912561
chr5-146111169-1461119832	0.0238267	0.749935	0.271	0.16	1	trim2_BM	chr5-146111169-146111983
chr9-37582424-375831872	0.0238321	-0.901855	0.062	0.109	1	trim2_BM	chr9-37582424-37583187
chr3-17779241-177799271	0.0238328	1.08991	0.151	0.07	1	trim2_BM	chr3-17779241-17779927
chr7-107044073-107045688	0.0238444	-0.260819	0.453	0.579	1	trim2_BM	chr7-107044073-107045688
chr1-103811686-1038123191	0.0238511	0.978311	0.161	0.075	1	trim2_BM	chr1-103811686-103812319
chr2-176157484-1761585012	0.0238545	-0.719607	0.083	0.114	1	trim2_BM	chr2-176157484-176158501
chr3-49421799-494230122	0.0238547	-0.712799	0.109	0.15	1	trim2_BM	chr3-49421799-49423012
chr12-110826447-1108272191	0.0238616	-0.679767	0.135	0.179	1	trim2_BM	chr12-110826447-110827219
chr2-223929143-2239309151	0.023889	0.569938	0.224	0.145	1	trim2_BM	chr2-223929143-223930915
chr4-77193221-771941902	0.0238928	0.495995	0.422	0.286	1	trim2_BM	chr4-77193221-77194190
chr13-52808940-528098792	0.0238963	-0.352264	0.312	0.385	1	trim2_BM	chr13-52808940-52809879
chr12-48788037-487900071	0.0238969	-0.450613	0.208	0.249	1	trim2_BM	chr12-48788037-48790007
chr8-142545218-1425460391	0.0239015	-0.590594	0.13	0.189	1	trim2_BM	chr8-142545218-142546039
chr5-134594861-1345957951	0.0239081	0.929825	0.146	0.07	1	trim2_BM	chr5-134594861-134595795
chr19-49391579-493921951	0.023924	-0.73907	0.104	0.148	1	trim2_BM	chr19-49391579-49392195
chr12-51906769-519077931	0.0239265	0.824344	0.156	0.087	1	trim2_BM	chr12-51906769-51907793
chr1-246788752-2467893742	0.0239485	0.846895	0.177	0.097	1	trim2_BM	chr1-246788752-246789374
chr2-101330278-1013309292	0.0239548	0.891576	0.161	0.085	1	trim2_BM	chr2-101330278-101330929
chr4-3121659-31225971	0.0239598	1.13444	0.156	0.063	1	trim2_BM	chr4-3121659-3122597
chr19-34499977-345009252	0.0239754	-0.939601	0.062	0.102	1	trim2_BM	chr19-34499977-34500925
chr3-50237109-50238290	0.0239761	-0.385394	0.255	0.298	1	trim2_BM	chr3-50237109-50238290
chr1-207077452-2070781472	0.0239786	-0.572348	0.13	0.169	1	trim2_BM	chr1-207077452-207078147
chr9-89700890-897017882	0.0239811	0.758177	0.266	0.148	1	trim2_BM	chr9-89700890-89701788
chr15-73964553-739661212	0.023992	-0.465201	0.234	0.305	1	trim2_BM	chr15-73964553-73966121
chr14-76863500-768645262	0.023997	0.908233	0.182	0.09	1	trim2_BM	chr14-76863500-76864526
chr2-38621905-386228582	0.0239975	-0.703164	0.12	0.148	1	trim2_BM	chr2-38621905-38622858
chr8-130437089-1304381722	0.0240029	0.903454	0.156	0.08	1	trim2_BM	chr8-130437089-130438172
chr1-159646219-1596472301	0.0240041	0.896174	0.151	0.075	1	trim2_BM	chr1-159646219-159647230
chr11-59556211-595566371	0.0240067	-0.688744	0.104	0.14	1	trim2_BM	chr11-59556211-59556637
chr13-72782786-72782991	0.0240096	1.21428	0.109	0.044	1	trim2_BM	chr13-72782786-72782991
chr15-48176843-481786612	0.0240324	-0.29088	0.531	0.584	1	trim2_BM	chr15-48176843-48178661
chr17-7407707-74086042	0.0240338	-0.933156	0.062	0.104	1	trim2_BM	chr17-7407707-7408604
chr5-147481523-1474823121	0.0240338	1.09231	0.109	0.048	1	trim2_BM	chr5-147481523-147482312
chr12-69900305-699010161	0.0240416	1.20195	0.115	0.044	1	trim2_BM	chr12-69900305-69901016
chr15-81480403-814813181	0.0240467	-0.818474	0.078	0.119	1	trim2_BM	chr15-81480403-81481318
chr18-74498751-74499928	0.0240491	-0.664331	0.13	0.162	1	trim2_BM	chr18-74498751-74499928
chr2-191565311-1915665911	0.0240674	0.564988	0.286	0.184	1	trim2_BM	chr2-191565311-191566591
chr15-40952607-409538841	0.0240681	-0.346924	0.385	0.436	1	trim2_BM	chr15-40952607-40953884
chr6-111113225-1111144281	0.0240765	1.40285	0.12	0.041	1	trim2_BM	chr6-111113225-111114428
chr11-18790906-187925351	0.024077	-0.505266	0.156	0.201	1	trim2_BM	chr11-18790906-18792535
chr2-120302349-1203033801	0.0240856	1.18691	0.146	0.058	1	trim2_BM	chr2-120302349-120303380
chr1-210236628-2102374902	0.0240887	0.918867	0.115	0.061	1	trim2_BM	chr1-210236628-210237490
chr2-172307482-172308944	0.0241065	-0.375838	0.333	0.397	1	trim2_BM	chr2-172307482-172308944
chr8-38465322-384688642	0.0241068	0.286458	0.734	0.637	1	trim2_BM	chr8-38465322-38468864
chr9-122158878-1221601122	0.0241133	-0.367911	0.339	0.431	1	trim2_BM	chr9-122158878-122160112
chr11-130146106-1301473402	0.0241206	0.648062	0.318	0.182	1	trim2_BM	chr11-130146106-130147340
chr4-54683264-546839681	0.0241287	0.689889	0.193	0.111	1	trim2_BM	chr4-54683264-54683968
chr13-72781203-727825421	0.0241511	0.302344	0.661	0.547	1	trim2_BM	chr13-72781203-72782542
chr3-126472232-1264726822	0.0241551	1.02691	0.161	0.068	1	trim2_BM	chr3-126472232-126472682
chr6-297612-2992721	0.0241563	0.602197	0.245	0.167	1	trim2_BM	chr6-297612-299272
chr10-93068303-93068868	0.024157	-0.608341	0.089	0.121	1	trim2_BM	chr10-93068303-93068868
chr20-10225212-102260391	0.0241758	0.723566	0.208	0.119	1	trim2_BM	chr20-10225212-10226039
chr1-220045182-2200468661	0.0241819	-0.282433	0.484	0.542	1	trim2_BM	chr1-220045182-220046866
chr4-39945944-399467032	0.0241838	-0.638581	0.13	0.184	1	trim2_BM	chr4-39945944-39946703
chr12-81077221-810785211	0.0241936	0.884012	0.141	0.075	1	trim2_BM	chr12-81077221-81078521
chr8-80296541-802978811	0.0242008	0.842737	0.219	0.104	1	trim2_BM	chr8-80296541-80297881
chr15-38652428-386535521	0.0242209	1.05361	0.109	0.051	1	trim2_BM	chr15-38652428-38653552
chr12-116979185-116980799	0.0242239	1.16011	0.115	0.046	1	trim2_BM	chr12-116979185-116980799
chr9-133781854-1337825661	0.024247	-1.04086	0.062	0.107	1	trim2_BM	chr9-133781854-133782566
chr17-7220684-72211742	0.0242512	-0.925447	0.068	0.126	1	trim2_BM	chr17-7220684-7221174
chr15-53197069-531977031	0.0242546	-0.69396	0.104	0.14	1	trim2_BM	chr15-53197069-53197703
chr7-4724595-47260942	0.0242561	0.478336	0.406	0.288	1	trim2_BM	chr7-4724595-4726094
chr6-105809718-1058113681	0.0242741	0.608814	0.281	0.186	1	trim2_BM	chr6-105809718-105811368
chr7-40232166-40232868	0.0242771	0.963942	0.12	0.061	1	trim2_BM	chr7-40232166-40232868
chr12-10186029-10186714	0.0242845	1.08649	0.104	0.046	1	trim2_BM	chr12-10186029-10186714
chr12-56020336-560221471	0.0243025	-0.342414	0.37	0.409	1	trim2_BM	chr12-56020336-56022147
chr9-42851819-428529522	0.0243056	0.862239	0.177	0.097	1	trim2_BM	chr9-42851819-42852952
chr5-143280856-1432816701	0.0243077	0.771927	0.182	0.111	1	trim2_BM	chr5-143280856-143281670
chr8-42537585-425381092	0.024321	0.883568	0.214	0.104	1	trim2_BM	chr8-42537585-42538109
chr17-56676195-566771222	0.0243265	-0.895099	0.078	0.116	1	trim2_BM	chr17-56676195-56677122
chr1-202126347-2021271232	0.0243394	-0.752879	0.099	0.145	1	trim2_BM	chr1-202126347-202127123
chr20-5090076-50906421	0.0243404	1.04282	0.125	0.058	1	trim2_BM	chr20-5090076-5090642
chr11-4071963-40730451	0.0243428	-0.628281	0.135	0.201	1	trim2_BM	chr11-4071963-4073045
chr15-90319661-903204941	0.0243432	-0.55677	0.146	0.189	1	trim2_BM	chr15-90319661-90320494
chr7-7680905-76818212	0.0243473	0.738643	0.255	0.14	1	trim2_BM	chr7-7680905-7681821
chr3-12891590-128923592	0.024357	-0.828983	0.089	0.15	1	trim2_BM	chr3-12891590-12892359
chr13-113880989-1138822941	0.024358	-0.77624	0.094	0.131	1	trim2_BM	chr13-113880989-113882294
chr5-150476748-1504779811	0.0243632	1.09682	0.12	0.046	1	trim2_BM	chr5-150476748-150477981
chr9-71684745-716862721	0.024366	-0.369438	0.26	0.286	1	trim2_BM	chr9-71684745-71686272
chr1-167548053-1675490682	0.0243673	-0.463258	0.214	0.254	1	trim2_BM	chr1-167548053-167549068
chr4-113636260-1136372632	0.0243703	0.56187	0.307	0.211	1	trim2_BM	chr4-113636260-113637263
chr7-97927586-979286271	0.0243794	0.531735	0.297	0.201	1	trim2_BM	chr7-97927586-97928627
chr17-8285286-82859502	0.02438	-0.894961	0.078	0.126	1	trim2_BM	chr17-8285286-8285950
chr18-57585968-575871082	0.0243842	-0.306387	0.38	0.407	1	trim2_BM	chr18-57585968-57587108
chr1-25566428-255668931	0.0243844	1.28665	0.115	0.044	1	trim2_BM	chr1-25566428-25566893
chr7-12222492-122235512	0.0243856	0.709701	0.224	0.133	1	trim2_BM	chr7-12222492-12223551
chr4-71270555-712711991	0.0243873	1.01286	0.203	0.09	1	trim2_BM	chr4-71270555-71271199
chr1-111473638-1114743102	0.0243892	-0.513878	0.177	0.22	1	trim2_BM	chr1-111473638-111474310
chr3-113493988-113494442	0.0243929	1.19538	0.12	0.048	1	trim2_BM	chr3-113493988-113494442
chr20-41027982-410298001	0.0244026	-0.271161	0.547	0.646	1	trim2_BM	chr20-41027982-41029800
chr2-199860703-1998617311	0.0244028	1.10986	0.115	0.048	1	trim2_BM	chr2-199860703-199861731
chr15-54802512-548037542	0.0244175	0.644679	0.24	0.155	1	trim2_BM	chr15-54802512-54803754
chr17-36629005-366296442	0.0244177	-0.741133	0.094	0.131	1	trim2_BM	chr17-36629005-36629644
chr17-55265332-552664681	0.024435	0.564193	0.37	0.228	1	trim2_BM	chr17-55265332-55266468
chr7-128914527-1289164542	0.0244402	0.578653	0.318	0.211	1	trim2_BM	chr7-128914527-128916454
chr8-26661283-266621592	0.0244423	-0.59479	0.099	0.133	1	trim2_BM	chr8-26661283-26662159
chr3-184691183-184691694	0.0244492	1.01328	0.13	0.058	1	trim2_BM	chr3-184691183-184691694
chr2-177239504-1772404881	0.0244513	0.627496	0.344	0.213	1	trim2_BM	chr2-177239504-177240488
chr3-143505781-1435067481	0.0244515	1.17151	0.104	0.044	1	trim2_BM	chr3-143505781-143506748
chr5-166959440-1669601831	0.0244657	-0.895546	0.062	0.109	1	trim2_BM	chr5-166959440-166960183
chr4-143789252-1437908481	0.0244679	0.702784	0.214	0.133	1	trim2_BM	chr4-143789252-143790848
chr1-21823373-218242212	0.0244684	-0.681916	0.115	0.157	1	trim2_BM	chr1-21823373-21824221
chr13-30114239-301153022	0.0244803	-0.367203	0.354	0.39	1	trim2_BM	chr13-30114239-30115302
chr2-98463565-984660771	0.0244915	-0.369306	0.385	0.429	1	trim2_BM	chr2-98463565-98466077
chr19-38233635-382341762	0.024505	-0.86849	0.078	0.128	1	trim2_BM	chr19-38233635-38234176
chr4-56653079-566540511	0.0245051	0.567029	0.38	0.247	1	trim2_BM	chr4-56653079-56654051
chr15-68819936-688205731	0.0245112	-0.548444	0.146	0.182	1	trim2_BM	chr15-68819936-68820573
chr17-32340928-323424161	0.0245166	-0.43533	0.297	0.358	1	trim2_BM	chr17-32340928-32342416
chr6-108132844-1081349042	0.0245198	-0.475629	0.26	0.317	1	trim2_BM	chr6-108132844-108134904
chr17-59627376-59628384	0.0245263	-0.779192	0.073	0.114	1	trim2_BM	chr17-59627376-59628384
chr9-87479487-874805202	0.0245299	-0.718976	0.125	0.16	1	trim2_BM	chr9-87479487-87480520
chr9-16133116-161342542	0.0245303	0.702055	0.219	0.119	1	trim2_BM	chr9-16133116-16134254
chr2-26502995-26504066	0.0245332	-0.340265	0.312	0.349	1	trim2_BM	chr2-26502995-26504066
chr20-12011468-120127382	0.0245374	0.68009	0.255	0.155	1	trim2_BM	chr20-12011468-12012738
chr1-150486752-150488117	0.0245382	-0.289872	0.328	0.37	1	trim2_BM	chr1-150486752-150488117
chr9-94375283-94375620	0.0245403	1.30996	0.125	0.046	1	trim2_BM	chr9-94375283-94375620
chr3-160006083-1600068851	0.0245418	0.818335	0.193	0.109	1	trim2_BM	chr3-160006083-160006885
chr13-59461005-594618802	0.0245458	1.14151	0.115	0.051	1	trim2_BM	chr13-59461005-59461880
chr3-31232066-312330341	0.0245479	0.775428	0.141	0.075	1	trim2_BM	chr3-31232066-31233034
chr9-92763692-927658101	0.0245486	-0.258055	0.672	0.76	1	trim2_BM	chr9-92763692-92765810
chr8-107495735-1074962902	0.0245566	0.438124	0.417	0.288	1	trim2_BM	chr8-107495735-107496290
chr3-165918781-1659199652	0.024563	0.805567	0.219	0.119	1	trim2_BM	chr3-165918781-165919965
chr2-222654915-2226567441	0.0245747	-0.319245	0.521	0.598	1	trim2_BM	chr2-222654915-222656744
chr3-71317589-713183981	0.0245801	0.964911	0.188	0.097	1	trim2_BM	chr3-71317589-71318398
chr3-15796894-157982842	0.0245813	-0.310999	0.401	0.446	1	trim2_BM	chr3-15796894-15798284
chr2-178914071-1789145942	0.0245877	0.895468	0.172	0.09	1	trim2_BM	chr2-178914071-178914594
chr6-155313442-1553156572	0.0245913	0.250927	0.693	0.644	1	trim2_BM	chr6-155313442-155315657
chr8-60051215-600524191	0.0245914	0.944703	0.151	0.073	1	trim2_BM	chr8-60051215-60052419
chr9-33675979-336775871	0.024593	-0.42328	0.292	0.349	1	trim2_BM	chr9-33675979-33677587
chr13-22126036-22127443	0.0245962	0.995142	0.109	0.053	1	trim2_BM	chr13-22126036-22127443
chr12-46473367-464741292	0.0246091	0.692032	0.302	0.184	1	trim2_BM	chr12-46473367-46474129
chr3-166425542-1664262611	0.0246116	0.833677	0.12	0.068	1	trim2_BM	chr3-166425542-166426261
chr3-10945356-109460411	0.0246169	0.833012	0.141	0.07	1	trim2_BM	chr3-10945356-10946041
chr1-51616666-516179991	0.0246202	-0.286747	0.479	0.542	1	trim2_BM	chr1-51616666-51617999
chr16-67520883-675218371	0.0246369	-0.297774	0.391	0.441	1	trim2_BM	chr16-67520883-67521837
chr8-2000380-20029652	0.0246411	0.396798	0.464	0.354	1	trim2_BM	chr8-2000380-2002965
chr2-91441810-914431912	0.0246534	1.01261	0.156	0.068	1	trim2_BM	chr2-91441810-91443191
chr17-45461635-454624221	0.0246554	-0.88038	0.057	0.104	1	trim2_BM	chr17-45461635-45462422
chr19-20922800-20924002	0.0246624	0.279156	0.557	0.489	1	trim2_BM	chr19-20922800-20924002
chr11-75140376-751408642	0.0246852	-0.870641	0.068	0.121	1	trim2_BM	chr11-75140376-75140864
chr11-2300251-23029581	0.0246877	-0.259404	0.599	0.646	1	trim2_BM	chr11-2300251-2302958
chr14-95462823-954649072	0.0246916	-0.314893	0.479	0.533	1	trim2_BM	chr14-95462823-95464907
chr17-14557168-145579921	0.0246931	0.829748	0.177	0.09	1	trim2_BM	chr17-14557168-14557992
chr12-68667164-686683901	0.0247016	1.43917	0.13	0.039	1	trim2_BM	chr12-68667164-68668390
chr4-38082166-380831072	0.0247148	1.14794	0.12	0.051	1	trim2_BM	chr4-38082166-38083107
chr10-14506753-145084161	0.0247173	-0.796133	0.099	0.14	1	trim2_BM	chr10-14506753-14508416
chr5-58272727-582741052	0.0247303	-0.426563	0.281	0.356	1	trim2_BM	chr5-58272727-58274105
chr6-47780089-47781104	0.0247481	0.814276	0.167	0.094	1	trim2_BM	chr6-47780089-47781104
chr4-74056153-740579102	0.0247568	-0.556673	0.193	0.283	1	trim2_BM	chr4-74056153-74057910
chr10-62267978-622692911	0.0247659	0.426243	0.505	0.363	1	trim2_BM	chr10-62267978-62269291
chr18-75200373-752009791	0.0247685	1.01657	0.156	0.07	1	trim2_BM	chr18-75200373-75200979
chr2-127700439-1277024401	0.0247689	0.297734	0.688	0.613	1	trim2_BM	chr2-127700439-127702440
chr3-13091938-130924852	0.0247841	-0.74932	0.078	0.102	1	trim2_BM	chr3-13091938-13092485
chr1-152458152-1524587242	0.0247999	-0.625337	0.125	0.169	1	trim2_BM	chr1-152458152-152458724
chr1-155192877-155194094	0.0248062	-0.410643	0.318	0.375	1	trim2_BM	chr1-155192877-155194094
chr2-42492586-424953222	0.0248077	-0.337494	0.344	0.4	1	trim2_BM	chr2-42492586-42495322
chr12-132469214-1324699362	0.0248222	-0.639706	0.109	0.145	1	trim2_BM	chr12-132469214-132469936
chr11-19563991-195648272	0.0248325	0.716656	0.208	0.126	1	trim2_BM	chr11-19563991-19564827
chr11-123053955-1230546282	0.0248744	0.84511	0.245	0.128	1	trim2_BM	chr11-123053955-123054628
chr19-960847-9615502	0.0248821	1.34676	0.115	0.039	1	trim2_BM	chr19-960847-961550
chr6-13447808-134488871	0.0248878	0.801152	0.203	0.114	1	trim2_BM	chr6-13447808-13448887
chr1-47180591-471818402	0.0248909	-0.33646	0.422	0.487	1	trim2_BM	chr1-47180591-47181840
chr17-39699740-397009902	0.0248914	-0.634358	0.104	0.143	1	trim2_BM	chr17-39699740-39700990
chr18-74398702-743997701	0.0248932	0.991186	0.193	0.085	1	trim2_BM	chr18-74398702-74399770
chr9-20408426-20409400	0.024905	1.28966	0.104	0.041	1	trim2_BM	chr9-20408426-20409400
chr8-132984884-1329859481	0.0249179	-0.414614	0.286	0.344	1	trim2_BM	chr8-132984884-132985948
chr10-49309268-493106241	0.0249188	0.752392	0.203	0.104	1	trim2_BM	chr10-49309268-49310624
chr3-10224736-102252121	0.0249196	-0.775476	0.073	0.121	1	trim2_BM	chr3-10224736-10225212
chr8-143333876-1433353971	0.0249249	-0.390294	0.307	0.354	1	trim2_BM	chr8-143333876-143335397
chr17-58218286-582196531	0.024934	-0.319014	0.432	0.492	1	trim2_BM	chr17-58218286-58219653
chr14-50396055-503978642	0.0249354	0.458316	0.422	0.276	1	trim2_BM	chr14-50396055-50397864
chr2-43536968-435375192	0.024937	-0.691345	0.089	0.126	1	trim2_BM	chr2-43536968-43537519
chr4-44677681-446793181	0.0249397	0.310439	0.641	0.554	1	trim2_BM	chr4-44677681-44679318
chr1-244918344-2449192591	0.0249417	-0.570997	0.167	0.203	1	trim2_BM	chr1-244918344-244919259
chr4-103591331-1035925042	0.0249422	0.620681	0.271	0.167	1	trim2_BM	chr4-103591331-103592504
chr11-128658400-1286588112	0.0249461	-0.533177	0.156	0.184	1	trim2_BM	chr11-128658400-128658811
chr1-178095109-1780955392	0.0249579	0.948254	0.177	0.087	1	trim2_BM	chr1-178095109-178095539
chr15-59687805-596881752	0.024969	0.958336	0.172	0.082	1	trim2_BM	chr15-59687805-59688175
chr10-22988519-229893611	0.0249693	-0.736693	0.083	0.128	1	trim2_BM	chr10-22988519-22989361
chr10-101283951-101284966	0.0249733	-0.763926	0.073	0.107	1	trim2_BM	chr10-101283951-101284966
chr2-176081846-1760825242	0.0249747	-0.864452	0.083	0.126	1	trim2_BM	chr2-176081846-176082524
chr5-127608269-1276096351	0.0249763	1.18878	0.104	0.044	1	trim2_BM	chr5-127608269-127609635
chr17-48790437-487915472	0.0249883	-0.638739	0.104	0.155	1	trim2_BM	chr17-48790437-48791547
chr17-10736914-107376202	0.0249917	-0.841438	0.068	0.114	1	trim2_BM	chr17-10736914-10737620
chr8-98426330-984281092	0.0249924	0.643581	0.339	0.184	1	trim2_BM	chr8-98426330-98428109
chr10-43689065-436907721	0.025002	0.390254	0.479	0.368	1	trim2_BM	chr10-43689065-43690772
chr8-89836852-898374222	0.0250076	0.877452	0.177	0.092	1	trim2_BM	chr8-89836852-89837422
chr7-148303229-1483048822	0.0250347	1.17682	0.146	0.056	1	trim2_BM	chr7-148303229-148304882
chr3-107421039-1074215172	0.0250543	0.848478	0.172	0.092	1	trim2_BM	chr3-107421039-107421517
chr11-46048980-460511522	0.0250611	1.06615	0.151	0.065	1	trim2_BM	chr11-46048980-46051152
chr16-84307799-843084792	0.0250616	-0.706542	0.083	0.121	1	trim2_BM	chr16-84307799-84308479
chr6-163860050-1638612522	0.0250628	0.899669	0.167	0.077	1	trim2_BM	chr6-163860050-163861252
chr1-200737818-2007400112	0.025064	-0.356303	0.333	0.373	1	trim2_BM	chr1-200737818-200740011
chr7-138008340-1380091702	0.0250695	-0.836557	0.078	0.131	1	trim2_BM	chr7-138008340-138009170
chr16-57383283-573847682	0.0250875	1.00348	0.161	0.075	1	trim2_BM	chr16-57383283-57384768
chr3-127784861-1277866132	0.0250974	-0.887949	0.068	0.116	1	trim2_BM	chr3-127784861-127786613
chr11-72641933-726433811	0.0251125	-0.568583	0.182	0.252	1	trim2_BM	chr11-72641933-72643381
chr3-71701909-717033842	0.0251137	0.345632	0.505	0.395	1	trim2_BM	chr3-71701909-71703384
chr3-165206586-1652072671	0.0251184	0.567127	0.245	0.169	1	trim2_BM	chr3-165206586-165207267
chr12-120356360-1203569872	0.0251192	-0.620751	0.151	0.179	1	trim2_BM	chr12-120356360-120356987
chr7-37212409-372130101	0.0251227	1.00504	0.156	0.073	1	trim2_BM	chr7-37212409-37213010
chr4-108775786-108776256	0.0251262	1.0457	0.109	0.051	1	trim2_BM	chr4-108775786-108776256
chr8-37698016-376985641	0.0251285	-0.713593	0.094	0.14	1	trim2_BM	chr8-37698016-37698564
chr1-63073129-630745931	0.0251312	0.860875	0.182	0.09	1	trim2_BM	chr1-63073129-63074593
chr14-23831219-23832131	0.0251312	1.03293	0.109	0.053	1	trim2_BM	chr14-23831219-23832131
chr12-101917163-1019182641	0.0251334	0.474471	0.286	0.206	1	trim2_BM	chr12-101917163-101918264
chr13-102679929-1026814742	0.0251439	0.785598	0.188	0.109	1	trim2_BM	chr13-102679929-102681474
chr14-103518617-1035194682	0.0251635	-0.604853	0.161	0.225	1	trim2_BM	chr14-103518617-103519468
chr8-7091442-70928472	0.0251644	0.557758	0.292	0.189	1	trim2_BM	chr8-7091442-7092847
chr16-20805435-208072671	0.0251661	-0.286168	0.443	0.501	1	trim2_BM	chr16-20805435-20807267
chr2-182541130-1825416811	0.02517	0.789192	0.156	0.094	1	trim2_BM	chr2-182541130-182541681
chr1-151155814-1511575911	0.0251713	-0.299616	0.406	0.426	1	trim2_BM	chr1-151155814-151157591
chr9-130242791-1302436801	0.0251771	-0.860096	0.078	0.136	1	trim2_BM	chr9-130242791-130243680
chr2-200901246-2009018341	0.0251777	0.544664	0.276	0.191	1	trim2_BM	chr2-200901246-200901834
chr9-2764028-27649572	0.0251779	0.724527	0.188	0.111	1	trim2_BM	chr9-2764028-2764957
chr17-4594703-45956312	0.0251819	-0.604894	0.13	0.165	1	trim2_BM	chr17-4594703-4595631
chr7-23175578-231765212	0.0251853	0.998987	0.12	0.056	1	trim2_BM	chr7-23175578-23176521
chr18-56018880-560205321	0.025187	1.18404	0.104	0.041	1	trim2_BM	chr18-56018880-56020532
chr11-117952828-1179534962	0.0251893	-0.564964	0.089	0.104	1	trim2_BM	chr11-117952828-117953496
chr17-4583588-45851111	0.0252004	-0.444189	0.266	0.278	1	trim2_BM	chr17-4583588-4585111
chr19-14417955-144184742	0.0252015	-0.866966	0.062	0.102	1	trim2_BM	chr19-14417955-14418474
chr17-10122017-101227032	0.0252178	-0.842783	0.078	0.119	1	trim2_BM	chr17-10122017-10122703
chr10-43304010-433054081	0.0252259	0.771168	0.255	0.133	1	trim2_BM	chr10-43304010-43305408
chr3-192571056-1925718931	0.0252335	-0.769596	0.068	0.107	1	trim2_BM	chr3-192571056-192571893
chr6-160533871-1605345371	0.0252443	0.986723	0.13	0.065	1	trim2_BM	chr6-160533871-160534537
chr14-103502405-103502882	0.0252485	1.19579	0.104	0.041	1	trim2_BM	chr14-103502405-103502882
chr5-177472395-1774739072	0.0252487	-0.467207	0.245	0.286	1	trim2_BM	chr5-177472395-177473907
chr8-124687179-1246889782	0.0252504	0.397965	0.406	0.315	1	trim2_BM	chr8-124687179-124688978
chr11-16790452-167919731	0.0252621	0.72541	0.188	0.116	1	trim2_BM	chr11-16790452-16791973
chr7-51067359-510680511	0.0252673	0.885659	0.12	0.061	1	trim2_BM	chr7-51067359-51068051
chr13-48660113-486610662	0.0252737	1.26144	0.115	0.041	1	trim2_BM	chr13-48660113-48661066
chr3-128922635-1289238982	0.0252753	-0.730482	0.094	0.136	1	trim2_BM	chr3-128922635-128923898
chr1-33367467-333681411	0.0252809	-0.754637	0.104	0.16	1	trim2_BM	chr1-33367467-33368141
chr1-61502088-615032151	0.0252829	0.839416	0.156	0.087	1	trim2_BM	chr1-61502088-61503215
chr22-17742132-177431012	0.0252876	-0.851887	0.068	0.111	1	trim2_BM	chr22-17742132-17743101
chr15-72751529-727527191	0.0252911	-0.524112	0.172	0.22	1	trim2_BM	chr15-72751529-72752719
chr13-112574233-1125760152	0.0253042	0.857984	0.198	0.094	1	trim2_BM	chr13-112574233-112576015
chr12-9707823-97085002	0.0253148	-1.09761	0.052	0.107	1	trim2_BM	chr12-9707823-9708500
chr10-71746089-717474311	0.0253154	-0.650993	0.141	0.184	1	trim2_BM	chr10-71746089-71747431
chr3-56877774-568789042	0.0253173	-0.366073	0.24	0.274	1	trim2_BM	chr3-56877774-56878904
chr1-154878183-1548788282	0.0253182	-0.729861	0.104	0.16	1	trim2_BM	chr1-154878183-154878828
chr1-11740390-117413532	0.0253384	-1.08498	0.062	0.104	1	trim2_BM	chr1-11740390-11741353
chr14-75542141-755435222	0.025342	-0.325053	0.318	0.344	1	trim2_BM	chr14-75542141-75543522
chr8-22564823-225667242	0.0253434	-0.345333	0.354	0.378	1	trim2_BM	chr8-22564823-22566724
chr11-102757571-1027585672	0.0253446	1.13683	0.115	0.048	1	trim2_BM	chr11-102757571-102758567
chr3-126197658-1261985802	0.0253498	-0.73954	0.109	0.157	1	trim2_BM	chr3-126197658-126198580
chr10-4067442-4068826	0.0253558	0.991133	0.12	0.061	1	trim2_BM	chr10-4067442-4068826
chr1-50427224-504282171	0.0253698	-0.537068	0.141	0.179	1	trim2_BM	chr1-50427224-50428217
chr9-96219018-962199771	0.0253712	-0.626859	0.125	0.155	1	trim2_BM	chr9-96219018-96219977
chr6-166167789-1661694341	0.0253843	0.535566	0.297	0.206	1	trim2_BM	chr6-166167789-166169434
chr17-82985550-829867612	0.0254008	-0.440439	0.198	0.245	1	trim2_BM	chr17-82985550-82986761
chr11-60830591-608317042	0.025404	-0.555466	0.146	0.189	1	trim2_BM	chr11-60830591-60831704
chr18-321951-3229791	0.025408	-0.840578	0.078	0.126	1	trim2_BM	chr18-321951-322979
chr10-68301706-683026981	0.0254183	0.944419	0.141	0.073	1	trim2_BM	chr10-68301706-68302698
chr16-19835922-198364321	0.0254293	1.12702	0.135	0.058	1	trim2_BM	chr16-19835922-19836432
chr7-50307163-50307545	0.0254297	0.835752	0.167	0.082	1	trim2_BM	chr7-50307163-50307545
chr3-161333436-1613345601	0.0254471	1.18655	0.115	0.044	1	trim2_BM	chr3-161333436-161334560
chr11-71813261-718140711	0.0254548	-0.477787	0.26	0.303	1	trim2_BM	chr11-71813261-71814071
chr10-67837416-678383551	0.0254721	1.08409	0.167	0.073	1	trim2_BM	chr10-67837416-67838355
chr6-158649447-158650148	0.025477	-0.573001	0.13	0.165	1	trim2_BM	chr6-158649447-158650148
chr12-54219949-54220419	0.0254893	-0.627318	0.125	0.167	1	trim2_BM	chr12-54219949-54220419
chr14-61326882-613272022	0.0254905	-0.735993	0.083	0.131	1	trim2_BM	chr14-61326882-61327202
chr14-99644396-996455972	0.0254996	0.887469	0.13	0.068	1	trim2_BM	chr14-99644396-99645597
chr15-90142419-901436742	0.0255006	0.973543	0.156	0.073	1	trim2_BM	chr15-90142419-90143674
chr14-76375865-763765981	0.0255127	1.05028	0.13	0.061	1	trim2_BM	chr14-76375865-76376598
chr20-45969812-459702431	0.0255148	-0.978749	0.062	0.111	1	trim2_BM	chr20-45969812-45970243
chr17-8857765-88594541	0.0255302	0.832413	0.193	0.102	1	trim2_BM	chr17-8857765-8859454
chr14-100108112-1001087002	0.0255381	-0.641203	0.135	0.196	1	trim2_BM	chr14-100108112-100108700
chr12-64758568-647599542	0.0255402	-0.299378	0.438	0.492	1	trim2_BM	chr12-64758568-64759954
chr3-122513760-1225152981	0.0255429	-0.273928	0.526	0.605	1	trim2_BM	chr3-122513760-122515298
chr18-48875480-48876351	0.0255592	1.51244	0.104	0.031	1	trim2_BM	chr18-48875480-48876351
chr12-120225736-1202263351	0.0255717	1.0305	0.135	0.058	1	trim2_BM	chr12-120225736-120226335
chr16-81035285-810368742	0.025574	-0.325291	0.469	0.53	1	trim2_BM	chr16-81035285-81036874
chr3-108131431-1081332452	0.0255756	0.616549	0.307	0.194	1	trim2_BM	chr3-108131431-108133245
chr9-136996138-1369972191	0.0255793	-0.591682	0.146	0.169	1	trim2_BM	chr9-136996138-136997219
chr7-127584928-127585854	0.0255802	-0.376488	0.375	0.419	1	trim2_BM	chr7-127584928-127585854
chr8-40172433-401732961	0.0255885	1.04564	0.156	0.068	1	trim2_BM	chr8-40172433-40173296
chr16-58126952-581273301	0.0256059	-0.450738	0.182	0.208	1	trim2_BM	chr16-58126952-58127330
chr1-226100106-226101382	0.0256115	-0.47999	0.182	0.215	1	trim2_BM	chr1-226100106-226101382
chr22-39446091-394478772	0.0256378	-0.409414	0.286	0.324	1	trim2_BM	chr22-39446091-39447877
chr22-37284050-372854312	0.0256405	-0.341057	0.318	0.339	1	trim2_BM	chr22-37284050-37285431
chr14-100569506-100570058	0.0256497	1.36129	0.115	0.039	1	trim2_BM	chr14-100569506-100570058
chr12-6662437-66635721	0.0256612	-0.322201	0.464	0.552	1	trim2_BM	chr12-6662437-6663572
chr11-114166387-1141673912	0.0256723	-0.51656	0.161	0.201	1	trim2_BM	chr11-114166387-114167391
chr11-111586172-111586838	0.0256905	0.925707	0.109	0.063	1	trim2_BM	chr11-111586172-111586838
chr11-33700124-33701751	0.0257106	-0.302208	0.521	0.571	1	trim2_BM	chr11-33700124-33701751
chr16-50037618-500395542	0.025717	0.871883	0.151	0.082	1	trim2_BM	chr16-50037618-50039554
chr16-30628392-306290891	0.0257188	-0.648069	0.104	0.133	1	trim2_BM	chr16-30628392-30629089
chr14-59463817-59465639	0.0257208	-0.349114	0.474	0.528	1	trim2_BM	chr14-59463817-59465639
chr12-123531897-1235326792	0.0257295	-0.450285	0.182	0.23	1	trim2_BM	chr12-123531897-123532679
chr2-45578309-455788902	0.025734	0.984598	0.151	0.068	1	trim2_BM	chr2-45578309-45578890
chr12-70576408-705773791	0.0257388	1.16643	0.104	0.044	1	trim2_BM	chr12-70576408-70577379
chr22-41746258-417473091	0.0257419	-0.703078	0.089	0.119	1	trim2_BM	chr22-41746258-41747309
chr17-43937745-439391012	0.0257423	-0.678603	0.094	0.128	1	trim2_BM	chr17-43937745-43939101
chr7-37221144-372221121	0.0257447	1.0055	0.12	0.056	1	trim2_BM	chr7-37221144-37222112
chr9-27059361-270602642	0.0257456	0.843268	0.208	0.107	1	trim2_BM	chr9-27059361-27060264
chr1-220926736-2209292452	0.0257484	0.478174	0.38	0.254	1	trim2_BM	chr1-220926736-220929245
chr10-17792311-17793392	0.0257503	1.18801	0.115	0.046	1	trim2_BM	chr10-17792311-17793392
chr1-89798536-897999722	0.0257591	-0.652316	0.125	0.16	1	trim2_BM	chr1-89798536-89799972
chr22-49727611-497286941	0.0257631	-0.412558	0.266	0.278	1	trim2_BM	chr22-49727611-49728694
chr9-108272008-1082728691	0.0257631	-0.512719	0.135	0.165	1	trim2_BM	chr9-108272008-108272869
chr6-105991864-1059935261	0.0257682	0.400678	0.557	0.414	1	trim2_BM	chr6-105991864-105993526
chr8-94639908-946413651	0.025782	0.614454	0.286	0.179	1	trim2_BM	chr8-94639908-94641365
chr12-27779358-277811811	0.0258055	0.333563	0.542	0.462	1	trim2_BM	chr12-27779358-27781181
chr8-38134030-381353512	0.0258176	0.906952	0.167	0.077	1	trim2_BM	chr8-38134030-38135351
chr3-113953478-1139544481	0.0258422	1.27936	0.12	0.044	1	trim2_BM	chr3-113953478-113954448
chr9-35729735-357299811	0.0258504	-0.879498	0.073	0.109	1	trim2_BM	chr9-35729735-35729981
chr15-75685846-756864861	0.0258512	-0.560344	0.135	0.174	1	trim2_BM	chr15-75685846-75686486
chr5-113329804-1133314461	0.0258548	0.720693	0.24	0.145	1	trim2_BM	chr5-113329804-113331446
chr1-15128344-151293221	0.0258603	-0.531061	0.141	0.177	1	trim2_BM	chr1-15128344-15129322
chr19-42139764-421405012	0.0258771	-0.694524	0.12	0.186	1	trim2_BM	chr19-42139764-42140501
chr5-132427520-1324282392	0.0258833	0.886069	0.146	0.068	1	trim2_BM	chr5-132427520-132428239
chr21-36323032-36323298	0.0258854	1.20855	0.115	0.048	1	trim2_BM	chr21-36323032-36323298
chr1-235971235-2359727201	0.0258867	0.515507	0.37	0.252	1	trim2_BM	chr1-235971235-235972720
chr1-39098484-390989622	0.0259064	-0.982898	0.052	0.109	1	trim2_BM	chr1-39098484-39098962
chr14-49692547-496938731	0.0259119	-0.318218	0.448	0.506	1	trim2_BM	chr14-49692547-49693873
chr15-29139621-291404422	0.0259145	0.797361	0.193	0.102	1	trim2_BM	chr15-29139621-29140442
chr9-25677092-256788311	0.0259174	0.259075	0.599	0.576	1	trim2_BM	chr9-25677092-25678831
chr13-28532146-285332931	0.0259328	-0.448093	0.266	0.324	1	trim2_BM	chr13-28532146-28533293
chr12-2624564-26256201	0.0259412	-0.455338	0.203	0.24	1	trim2_BM	chr12-2624564-2625620
chr9-32572032-325735292	0.0259721	0.315826	0.573	0.494	1	trim2_BM	chr9-32572032-32573529
chr11-126210805-1262122752	0.0259906	-0.282283	0.464	0.525	1	trim2_BM	chr11-126210805-126212275
chr17-77285675-772863082	0.0259947	-0.759669	0.078	0.114	1	trim2_BM	chr17-77285675-77286308
chr12-6375941-63772911	0.0259991	-0.574511	0.151	0.199	1	trim2_BM	chr12-6375941-6377291
chr1-223683748-2236845562	0.0260209	-0.782615	0.083	0.136	1	trim2_BM	chr1-223683748-223684556
chr9-92293381-922946291	0.026021	-0.282252	0.453	0.487	1	trim2_BM	chr9-92293381-92294629
chr17-50831077-508319192	0.0260226	-0.66785	0.12	0.167	1	trim2_BM	chr17-50831077-50831919
chr8-141010213-1410108212	0.0260417	-0.923378	0.062	0.109	1	trim2_BM	chr8-141010213-141010821
chr7-94049511-940505532	0.026044	0.601287	0.318	0.203	1	trim2_BM	chr7-94049511-94050553
chr20-8020322-80206532	0.0260569	0.792165	0.208	0.114	1	trim2_BM	chr20-8020322-8020653
chr11-131626342-1316273952	0.0260603	0.693382	0.266	0.165	1	trim2_BM	chr11-131626342-131627395
chr10-8033505-80356542	0.026062	-0.448986	0.245	0.3	1	trim2_BM	chr10-8033505-8035654
chr11-46826189-468271111	0.0260753	0.529525	0.401	0.249	1	trim2_BM	chr11-46826189-46827111
chr6-28266254-282676961	0.0260755	-0.361331	0.318	0.346	1	trim2_BM	chr6-28266254-28267696
chr3-72375289-723760712	0.026082	-0.554049	0.115	0.157	1	trim2_BM	chr3-72375289-72376071
chr3-183210333-1832116052	0.0260885	0.71706	0.24	0.131	1	trim2_BM	chr3-183210333-183211605
chr2-27441930-274434712	0.0260916	-0.700703	0.115	0.184	1	trim2_BM	chr2-27441930-27443471
chr7-74178649-74178901	0.0260967	1.27571	0.104	0.041	1	trim2_BM	chr7-74178649-74178901
chr6-123965604-1239662022	0.0261145	-0.950664	0.062	0.104	1	trim2_BM	chr6-123965604-123966202
chr1-201119695-2011206061	0.0261289	1.27559	0.104	0.036	1	trim2_BM	chr1-201119695-201120606
chr2-25128836-251295771	0.0261459	-0.670886	0.109	0.157	1	trim2_BM	chr2-25128836-25129577
chr10-101835951-1018362852	0.0261551	-0.708463	0.115	0.157	1	trim2_BM	chr10-101835951-101836285
chr17-44768454-447689842	0.0261564	-0.702746	0.099	0.133	1	trim2_BM	chr17-44768454-44768984
chr8-101139832-1011402881	0.0261592	0.827916	0.229	0.123	1	trim2_BM	chr8-101139832-101140288
chr7-24576229-24576480	0.0261824	1.13704	0.12	0.051	1	trim2_BM	chr7-24576229-24576480
chr1-245153065-2451557382	0.0261833	-0.308583	0.453	0.516	1	trim2_BM	chr1-245153065-245155738
chr2-9798570-98002552	0.026193	0.639776	0.292	0.184	1	trim2_BM	chr2-9798570-9800255
chr2-177347925-1773486652	0.0261938	-0.808581	0.062	0.104	1	trim2_BM	chr2-177347925-177348665
chr15-29568819-295691611	0.0262022	0.989715	0.146	0.068	1	trim2_BM	chr15-29568819-29569161
chr16-67244170-672451152	0.0262042	-0.439976	0.266	0.322	1	trim2_BM	chr16-67244170-67245115
chr1-58898654-588996341	0.0262169	0.470953	0.411	0.283	1	trim2_BM	chr1-58898654-58899634
chr6-154713811-1547149312	0.0262402	0.830039	0.167	0.094	1	trim2_BM	chr6-154713811-154714931
chr14-91392877-913933102	0.0262409	1.3613	0.104	0.036	1	trim2_BM	chr14-91392877-91393310
chr22-22822219-228236652	0.0262449	0.76068	0.234	0.121	1	trim2_BM	chr22-22822219-22823665
chr12-100716410-100717774	0.0262457	0.634514	0.188	0.116	1	trim2_BM	chr12-100716410-100717774
chr15-40959513-409603482	0.026261	1.05925	0.146	0.065	1	trim2_BM	chr15-40959513-40960348
chr8-27591916-275929641	0.0262633	-0.424674	0.229	0.278	1	trim2_BM	chr8-27591916-27592964
chr15-38251060-382537701	0.0262705	-0.287118	0.62	0.702	1	trim2_BM	chr15-38251060-38253770
chr7-30148671-301494712	0.0262871	-0.765943	0.115	0.172	1	trim2_BM	chr7-30148671-30149471
chr5-181203753-1812055171	0.0262877	-0.412879	0.245	0.283	1	trim2_BM	chr5-181203753-181205517
chr13-20494788-204960411	0.026291	0.483305	0.359	0.257	1	trim2_BM	chr13-20494788-20496041
chr11-75339627-75341198	0.0262929	-0.344622	0.339	0.356	1	trim2_BM	chr11-75339627-75341198
chr8-1991855-19924831	0.0262957	1.55897	0.104	0.029	1	trim2_BM	chr8-1991855-1992483
chr7-451615-4533062	0.0262964	0.761279	0.198	0.114	1	trim2_BM	chr7-451615-453306
chr1-201022944-2010239172	0.0263017	-0.441165	0.255	0.322	1	trim2_BM	chr1-201022944-201023917
chr17-31310218-313106151	0.0263057	1.07633	0.104	0.048	1	trim2_BM	chr17-31310218-31310615
chr2-227384632-2273862342	0.0263062	0.716849	0.286	0.157	1	trim2_BM	chr2-227384632-227386234
chr17-4607220-46084602	0.0263066	-0.727036	0.115	0.174	1	trim2_BM	chr17-4607220-4608460
chr2-26692155-266934711	0.026313	-0.385416	0.229	0.276	1	trim2_BM	chr2-26692155-26693471
chr2-154350294-1543512482	0.0263189	0.806938	0.245	0.126	1	trim2_BM	chr2-154350294-154351248
chr7-166255-1677622	0.0263218	0.913577	0.172	0.085	1	trim2_BM	chr7-166255-167762
chr19-17385803-173862961	0.0263309	-0.756689	0.083	0.128	1	trim2_BM	chr19-17385803-17386296
chr6-150861425-1508622602	0.0263426	0.651605	0.271	0.167	1	trim2_BM	chr6-150861425-150862260
chr12-51008716-51009437	0.0263459	0.749819	0.156	0.092	1	trim2_BM	chr12-51008716-51009437
chr14-32254482-322551942	0.0263507	0.785317	0.182	0.099	1	trim2_BM	chr14-32254482-32255194
chr3-152909175-1529098542	0.0263534	-0.720021	0.073	0.109	1	trim2_BM	chr3-152909175-152909854
chr6-168035092-1680365142	0.0263551	1.23116	0.125	0.044	1	trim2_BM	chr6-168035092-168036514
chr10-101014133-1010145832	0.0263729	-0.537029	0.141	0.177	1	trim2_BM	chr10-101014133-101014583
chr11-64869699-648714152	0.0263761	-0.633357	0.146	0.191	1	trim2_BM	chr11-64869699-64871415
chr7-128860127-1288609762	0.0263842	0.582821	0.297	0.182	1	trim2_BM	chr7-128860127-128860976
chr3-157129866-1571308832	0.0264121	0.811289	0.151	0.087	1	trim2_BM	chr3-157129866-157130883
chr21-31180448-311816761	0.0264123	0.811931	0.203	0.109	1	trim2_BM	chr21-31180448-31181676
chr17-55293738-552949142	0.0264183	0.561664	0.318	0.211	1	trim2_BM	chr17-55293738-55294914
chr10-11017222-110188471	0.0264192	-0.414766	0.26	0.324	1	trim2_BM	chr10-11017222-11018847
chr1-16353017-163535632	0.0264258	1.12326	0.115	0.048	1	trim2_BM	chr1-16353017-16353563
chr17-50627517-506285172	0.0264338	1.21007	0.125	0.048	1	trim2_BM	chr17-50627517-50628517
chr13-78101989-781027822	0.0264413	-0.594625	0.135	0.179	1	trim2_BM	chr13-78101989-78102782
chr1-90834526-908366352	0.0264773	-0.550433	0.203	0.254	1	trim2_BM	chr1-90834526-90836635
chr5-40385949-40386636	0.0264809	1.07675	0.13	0.053	1	trim2_BM	chr5-40385949-40386636
chr5-139261642-1392631671	0.0264907	-0.283571	0.573	0.63	1	trim2_BM	chr5-139261642-139263167
chr5-132049142-1320507032	0.0264984	0.817481	0.203	0.111	1	trim2_BM	chr5-132049142-132050703
chr5-135028642-1350293112	0.02651	-0.827519	0.078	0.126	1	trim2_BM	chr5-135028642-135029311
chr3-195093766-1950955561	0.0265109	0.797484	0.135	0.075	1	trim2_BM	chr3-195093766-195095556
chr6-109322723-1093236282	0.0265125	1.12017	0.141	0.063	1	trim2_BM	chr6-109322723-109323628
chr11-71251066-712523462	0.0265135	-0.686001	0.099	0.136	1	trim2_BM	chr11-71251066-71252346
chr6-130885032-1308856901	0.0265175	0.984672	0.115	0.056	1	trim2_BM	chr6-130885032-130885690
chr3-52052758-520535192	0.0265242	0.713818	0.25	0.138	1	trim2_BM	chr3-52052758-52053519
chr3-12758006-127587382	0.0265467	-0.852858	0.062	0.111	1	trim2_BM	chr3-12758006-12758738
chr3-165254626-1652553251	0.0265516	0.800949	0.156	0.085	1	trim2_BM	chr3-165254626-165255325
chr11-86670210-86670507	0.0265539	1.09824	0.125	0.053	1	trim2_BM	chr11-86670210-86670507
chr6-26613173-266146541	0.0265545	-0.6459	0.125	0.177	1	trim2_BM	chr6-26613173-26614654
chr15-77655756-77656635	0.0265546	0.733352	0.198	0.116	1	trim2_BM	chr15-77655756-77656635
chr5-91384897-913851512	0.0265575	0.476116	0.286	0.196	1	trim2_BM	chr5-91384897-91385151
chr4-139974979-1399764822	0.0265577	1.03392	0.167	0.075	1	trim2_BM	chr4-139974979-139976482
chr12-54427675-544291652	0.026595	-0.54738	0.115	0.157	1	trim2_BM	chr12-54427675-54429165
chr10-71666527-716678532	0.026605	0.716263	0.203	0.116	1	trim2_BM	chr10-71666527-71667853
chr1-9996388-99981381	0.0266179	-0.497891	0.193	0.22	1	trim2_BM	chr1-9996388-9998138
chr1-234917775-2349193771	0.0266244	-0.856696	0.068	0.107	1	trim2_BM	chr1-234917775-234919377
chr11-45079711-450806641	0.0266253	0.753572	0.245	0.116	1	trim2_BM	chr11-45079711-45080664
chr1-151472691-1514739921	0.0266334	-0.811517	0.094	0.133	1	trim2_BM	chr1-151472691-151473992
chr5-142964793-1429656291	0.0266337	1.1595	0.109	0.046	1	trim2_BM	chr5-142964793-142965629
chr2-16412560-164142772	0.0266436	-0.946206	0.057	0.102	1	trim2_BM	chr2-16412560-16414277
chr11-2901554-29030071	0.0266512	-0.410142	0.255	0.298	1	trim2_BM	chr11-2901554-2903007
chr20-19942684-199437551	0.0266736	-0.369803	0.214	0.257	1	trim2_BM	chr20-19942684-19943755
chr9-127853221-1278548662	0.0266747	-0.565928	0.151	0.184	1	trim2_BM	chr9-127853221-127854866
chr17-46259665-462607702	0.0266757	0.978614	0.141	0.063	1	trim2_BM	chr17-46259665-46260770
chr21-45136868-451374201	0.0266775	-0.818124	0.062	0.104	1	trim2_BM	chr21-45136868-45137420
chr10-29803028-298046101	0.0266785	-0.568301	0.12	0.153	1	trim2_BM	chr10-29803028-29804610
chr10-99522861-995237512	0.0266791	0.645896	0.286	0.186	1	trim2_BM	chr10-99522861-99523751
chr11-59106246-591080751	0.0266793	0.362758	0.438	0.344	1	trim2_BM	chr11-59106246-59108075
chr4-169790952-1697921232	0.0266806	0.947338	0.177	0.085	1	trim2_BM	chr4-169790952-169792123
chr17-80749877-80750781	0.0266854	-0.876578	0.068	0.114	1	trim2_BM	chr17-80749877-80750781
chr9-113687581-1136883942	0.0266855	0.777782	0.234	0.119	1	trim2_BM	chr9-113687581-113688394
chr12-120110150-1201114291	0.0266894	0.563074	0.281	0.194	1	trim2_BM	chr12-120110150-120111429
chr10-79374270-793752091	0.0266932	-0.628976	0.104	0.131	1	trim2_BM	chr10-79374270-79375209
chr7-2641151-26417882	0.0266939	1.01675	0.141	0.063	1	trim2_BM	chr7-2641151-2641788
chr9-123027352-1230286462	0.0266984	-0.501779	0.193	0.242	1	trim2_BM	chr9-123027352-123028646
chr6-27138911-271401972	0.026707	0.620074	0.307	0.194	1	trim2_BM	chr6-27138911-27140197
chr3-46898370-468993141	0.0267137	0.802366	0.208	0.107	1	trim2_BM	chr3-46898370-46899314
chr9-100598272-100599089	0.0267168	-0.470585	0.229	0.271	1	trim2_BM	chr9-100598272-100599089
chr20-43507061-435080631	0.0267303	-0.649863	0.146	0.186	1	trim2_BM	chr20-43507061-43508063
chr16-24255430-242563992	0.0267323	-0.524157	0.177	0.235	1	trim2_BM	chr16-24255430-24256399
chr1-15416807-154180172	0.0267397	-0.514691	0.193	0.225	1	trim2_BM	chr1-15416807-15418017
chr10-46096929-460975422	0.02674	1.20925	0.125	0.048	1	trim2_BM	chr10-46096929-46097542
chr10-132653927-1326550762	0.0267444	-0.69638	0.12	0.179	1	trim2_BM	chr10-132653927-132655076
chr1-62194202-621954212	0.0267491	1.15879	0.115	0.046	1	trim2_BM	chr1-62194202-62195421
chr4-140566795-1405693762	0.0267567	0.614706	0.344	0.208	1	trim2_BM	chr4-140566795-140569376
chr7-88758342-887604112	0.0267628	0.524501	0.406	0.291	1	trim2_BM	chr7-88758342-88760411
chr5-40834294-408363442	0.0267678	0.402244	0.542	0.416	1	trim2_BM	chr5-40834294-40836344
chr9-34623335-346240851	0.0267763	-0.777347	0.104	0.153	1	trim2_BM	chr9-34623335-34624085
chr10-13706600-137079392	0.0267798	0.833919	0.214	0.107	1	trim2_BM	chr10-13706600-13707939
chr21-35657815-356586752	0.0267994	-0.791623	0.083	0.131	1	trim2_BM	chr21-35657815-35658675
chr7-141654429-1416548771	0.0268024	-0.396072	0.188	0.215	1	trim2_BM	chr7-141654429-141654877
chr2-241863366-2418639512	0.0268097	-0.679444	0.094	0.121	1	trim2_BM	chr2-241863366-241863951
chr15-69093010-690936252	0.0268141	0.865507	0.177	0.092	1	trim2_BM	chr15-69093010-69093625
chr10-114638280-1146396402	0.0268162	-0.761143	0.094	0.157	1	trim2_BM	chr10-114638280-114639640
chr22-27611469-276128312	0.0268179	-0.290673	0.536	0.581	1	trim2_BM	chr22-27611469-27612831
chr2-151917826-1519187732	0.0268187	1.22402	0.141	0.053	1	trim2_BM	chr2-151917826-151918773
chr10-124719017-1247197592	0.0268425	-0.565141	0.146	0.206	1	trim2_BM	chr10-124719017-124719759
chr17-42531511-425322702	0.0268484	-0.58214	0.12	0.174	1	trim2_BM	chr17-42531511-42532270
chr10-102229611-1022300892	0.0268637	-0.50436	0.177	0.223	1	trim2_BM	chr10-102229611-102230089
chr8-94261401-942629171	0.0268733	0.423874	0.521	0.368	1	trim2_BM	chr8-94261401-94262917
chr15-63986394-639873921	0.0268849	-0.523894	0.203	0.242	1	trim2_BM	chr15-63986394-63987392
chr17-5254216-52557851	0.0268914	1.18485	0.109	0.046	1	trim2_BM	chr17-5254216-5255785
chr6-43274781-432766072	0.0269159	-0.493563	0.214	0.269	1	trim2_BM	chr6-43274781-43276607
chr16-14491853-14492784	0.0269212	1.21778	0.104	0.044	1	trim2_BM	chr16-14491853-14492784
chr20-56629803-566308571	0.0269219	-0.539616	0.177	0.22	1	trim2_BM	chr20-56629803-56630857
chr1-94854082-94855264	0.026923	0.506033	0.422	0.293	1	trim2_BM	chr1-94854082-94855264
chr3-27729698-277305691	0.0269279	0.861411	0.193	0.102	1	trim2_BM	chr3-27729698-27730569
chr6-27791196-277932572	0.0269305	-0.300585	0.417	0.429	1	trim2_BM	chr6-27791196-27793257
chr8-21857623-218590082	0.0269424	-0.339111	0.318	0.387	1	trim2_BM	chr8-21857623-21859008
chr6-136716937-1367178972	0.0269443	1.10732	0.13	0.051	1	trim2_BM	chr6-136716937-136717897
chr19-35739936-357414152	0.0269464	-0.260382	0.479	0.535	1	trim2_BM	chr19-35739936-35741415
chr14-100826635-1008274492	0.0269659	-0.757522	0.094	0.143	1	trim2_BM	chr14-100826635-100827449
chr7-18289605-182913682	0.0269763	0.531761	0.312	0.211	1	trim2_BM	chr7-18289605-18291368
chr5-149343818-1493461612	0.0269882	0.473729	0.448	0.317	1	trim2_BM	chr5-149343818-149346161
chr8-22561469-225621801	0.027001	-0.448127	0.219	0.278	1	trim2_BM	chr8-22561469-22562180
chr10-78764191-78764917	0.0270014	1.29815	0.109	0.041	1	trim2_BM	chr10-78764191-78764917
chr17-48568365-485690972	0.0270025	-0.674908	0.094	0.131	1	trim2_BM	chr17-48568365-48569097
chr2-20493784-20494780	0.0270082	1.2177	0.104	0.046	1	trim2_BM	chr2-20493784-20494780
chr7-82572057-825728711	0.0270221	0.959638	0.135	0.07	1	trim2_BM	chr7-82572057-82572871
chr6-132962659-1329633011	0.0270249	0.905134	0.193	0.092	1	trim2_BM	chr6-132962659-132963301
chr12-91032579-910337031	0.027026	0.826173	0.229	0.116	1	trim2_BM	chr12-91032579-91033703
chr3-5010996-50126791	0.0270389	0.472272	0.422	0.278	1	trim2_BM	chr3-5010996-5012679
chr9-124477313-1244782232	0.0270431	-0.822872	0.083	0.116	1	trim2_BM	chr9-124477313-124478223
chr3-128784133-1287846222	0.0270434	-0.456432	0.156	0.186	1	trim2_BM	chr3-128784133-128784622
chr7-111328920-111329927	0.0270526	1.03595	0.115	0.056	1	trim2_BM	chr7-111328920-111329927
chr1-32345096-323457852	0.0270557	-0.822193	0.073	0.116	1	trim2_BM	chr1-32345096-32345785
chr4-17808537-178088042	0.0270599	1.07597	0.177	0.075	1	trim2_BM	chr4-17808537-17808804
chr2-74690583-746909192	0.0270603	1.07435	0.115	0.051	1	trim2_BM	chr2-74690583-74690919
chr11-36390736-363915392	0.0270681	0.978604	0.141	0.063	1	trim2_BM	chr11-36390736-36391539
chr15-24954637-249569021	0.0270683	-0.324803	0.38	0.446	1	trim2_BM	chr15-24954637-24956902
chr15-36877365-368788782	0.0270684	0.678001	0.302	0.169	1	trim2_BM	chr15-36877365-36878878
chr9-35114798-351154102	0.0270684	0.899388	0.188	0.094	1	trim2_BM	chr9-35114798-35115410
chr2-105410159-1054109511	0.0270746	-0.762853	0.083	0.114	1	trim2_BM	chr2-105410159-105410951
chr19-53308130-533088282	0.0270855	-0.803321	0.099	0.169	1	trim2_BM	chr19-53308130-53308828
chr1-94339126-943402941	0.0270921	1.25962	0.135	0.051	1	trim2_BM	chr1-94339126-94340294
chr15-99104598-991062551	0.0270979	-0.397259	0.281	0.317	1	trim2_BM	chr15-99104598-99106255
chr1-89460276-89460747	0.027098	1.17664	0.109	0.044	1	trim2_BM	chr1-89460276-89460747
chr12-120709898-1207113552	0.0271042	-0.331823	0.292	0.32	1	trim2_BM	chr12-120709898-120711355
chr14-89304927-893057582	0.027108	-0.467741	0.172	0.211	1	trim2_BM	chr14-89304927-89305758
chr2-26847434-268502231	0.0271084	-0.403962	0.25	0.281	1	trim2_BM	chr2-26847434-26850223
chr3-154794454-1547951671	0.0271209	1.03678	0.13	0.058	1	trim2_BM	chr3-154794454-154795167
chr21-34744947-347461821	0.0271235	-0.61774	0.151	0.199	1	trim2_BM	chr21-34744947-34746182
chr7-142632302-1426328741	0.0271247	-0.547032	0.104	0.138	1	trim2_BM	chr7-142632302-142632874
chr15-74307757-743086721	0.0271268	-0.757062	0.094	0.136	1	trim2_BM	chr15-74307757-74308672
chr22-39489631-394906921	0.027127	-0.400272	0.198	0.237	1	trim2_BM	chr22-39489631-39490692
chr16-48687276-486877961	0.0271316	0.863865	0.13	0.068	1	trim2_BM	chr16-48687276-48687796
chr2-201882075-2018829892	0.0271335	-0.587553	0.125	0.172	1	trim2_BM	chr2-201882075-201882989
chr3-141311022-1413131202	0.0271448	0.303349	0.609	0.533	1	trim2_BM	chr3-141311022-141313120
chr6-37570085-375707461	0.0271535	1.11902	0.177	0.07	1	trim2_BM	chr6-37570085-37570746
chr3-119300805-1193024142	0.0271544	1.10196	0.146	0.061	1	trim2_BM	chr3-119300805-119302414
chr21-20256993-202576431	0.0271614	1.01674	0.125	0.061	1	trim2_BM	chr21-20256993-20257643
chr19-16247256-162479672	0.0271663	-0.649555	0.109	0.165	1	trim2_BM	chr19-16247256-16247967
chr14-93038792-930393782	0.0271683	-0.572257	0.161	0.215	1	trim2_BM	chr14-93038792-93039378
chr11-12963756-129645402	0.0271753	0.892918	0.172	0.085	1	trim2_BM	chr11-12963756-12964540
chr16-29125753-291265252	0.0271878	-0.664412	0.104	0.138	1	trim2_BM	chr16-29125753-29126525
chr12-6537792-65381272	0.0271882	-0.661697	0.104	0.138	1	trim2_BM	chr12-6537792-6538127
chr7-148772568-1487738351	0.0271922	0.940171	0.125	0.058	1	trim2_BM	chr7-148772568-148773835
chr22-19772583-197734641	0.0271924	-0.442192	0.193	0.23	1	trim2_BM	chr22-19772583-19773464
chr20-2578257-25791101	0.0271928	1.25858	0.115	0.041	1	trim2_BM	chr20-2578257-2579110
chr14-30610526-306113392	0.0272094	0.708338	0.198	0.114	1	trim2_BM	chr14-30610526-30611339
chr15-66621599-666229142	0.0272122	-1.21716	0.047	0.107	1	trim2_BM	chr15-66621599-66622914
chr2-112630685-112632007	0.0272137	-0.391574	0.302	0.363	1	trim2_BM	chr2-112630685-112632007
chr1-43270256-432713961	0.027218	-0.599575	0.099	0.116	1	trim2_BM	chr1-43270256-43271396
chr4-52750520-527519072	0.0272183	0.697736	0.25	0.148	1	trim2_BM	chr4-52750520-52751907
chr11-76767728-76769979	0.0272251	0.536262	0.354	0.213	1	trim2_BM	chr11-76767728-76769979
chr14-24366254-243692042	0.0272253	0.352082	0.594	0.467	1	trim2_BM	chr14-24366254-24369204
chr3-160170930-1601726822	0.0272299	-0.501248	0.198	0.269	1	trim2_BM	chr3-160170930-160172682
chr12-26121761-26123418	0.0272315	-0.305021	0.396	0.441	1	trim2_BM	chr12-26121761-26123418
chr6-56761483-567620841	0.0272618	1.08862	0.13	0.058	1	trim2_BM	chr6-56761483-56762084
chr6-139290415-1392913162	0.0272662	0.606216	0.385	0.225	1	trim2_BM	chr6-139290415-139291316
chr12-54368160-543697952	0.0272686	0.510935	0.365	0.249	1	trim2_BM	chr12-54368160-54369795
chr18-21896692-218980792	0.0272789	1.07449	0.141	0.063	1	trim2_BM	chr18-21896692-21898079
chr12-13210208-13210765	0.0272805	1.20559	0.109	0.041	1	trim2_BM	chr12-13210208-13210765
chr7-51315381-513177622	0.0272871	0.44829	0.427	0.31	1	trim2_BM	chr7-51315381-51317762
chr7-20200340-202017671	0.027293	0.63681	0.276	0.177	1	trim2_BM	chr7-20200340-20201767
chr19-16327965-163288022	0.0272961	-0.253676	0.5	0.535	1	trim2_BM	chr19-16327965-16328802
chr15-64872715-64873577	0.0273	-0.84199	0.068	0.102	1	trim2_BM	chr15-64872715-64873577
chr17-45098749-450995051	0.027308	-0.711996	0.078	0.111	1	trim2_BM	chr17-45098749-45099505
chr7-36389027-36390966	0.0273165	-0.334706	0.453	0.535	1	trim2_BM	chr7-36389027-36390966
chr9-7052413-70529902	0.0273345	0.788386	0.182	0.099	1	trim2_BM	chr9-7052413-7052990
chr15-97995520-979966031	0.0273366	-0.616771	0.125	0.167	1	trim2_BM	chr15-97995520-97996603
chr10-123139972-1231405552	0.0273397	-0.744621	0.094	0.145	1	trim2_BM	chr10-123139972-123140555
chr19-54593199-545943231	0.0273523	0.992693	0.172	0.08	1	trim2_BM	chr19-54593199-54594323
chr8-48682733-486836632	0.0273542	0.792441	0.203	0.111	1	trim2_BM	chr8-48682733-48683663
chr9-37034168-370349451	0.0273585	-0.776575	0.125	0.179	1	trim2_BM	chr9-37034168-37034945
chr22-23178470-231787302	0.0273675	-0.653372	0.109	0.153	1	trim2_BM	chr22-23178470-23178730
chr1-227431506-2274322241	0.0273774	-0.524707	0.161	0.211	1	trim2_BM	chr1-227431506-227432224
chr15-40927510-409286932	0.0273827	-0.613992	0.125	0.167	1	trim2_BM	chr15-40927510-40928693
chr7-12257180-122581851	0.0273854	0.985116	0.104	0.053	1	trim2_BM	chr7-12257180-12258185
chr7-152459411-1524601972	0.0273924	1.08387	0.161	0.063	1	trim2_BM	chr7-152459411-152460197
chr17-7176888-71779462	0.0273968	-0.321948	0.26	0.286	1	trim2_BM	chr17-7176888-7177946
chr11-111454530-1114552511	0.0274008	0.794278	0.193	0.102	1	trim2_BM	chr11-111454530-111455251
chr8-121454261-1214549782	0.0274069	-0.847996	0.057	0.104	1	trim2_BM	chr8-121454261-121454978
chr6-28136378-281379131	0.0274264	-0.310644	0.375	0.409	1	trim2_BM	chr6-28136378-28137913
chr11-118263589-1182646272	0.0274331	0.584819	0.193	0.131	1	trim2_BM	chr11-118263589-118264627
chr13-28257857-282588232	0.0274332	0.926163	0.177	0.082	1	trim2_BM	chr13-28257857-28258823
chr3-89300221-893011862	0.0274476	0.633895	0.26	0.167	1	trim2_BM	chr3-89300221-89301186
chr7-81469715-814703762	0.0274499	0.956485	0.13	0.07	1	trim2_BM	chr7-81469715-81470376
chr4-87985060-879859602	0.02745	0.924825	0.156	0.075	1	trim2_BM	chr4-87985060-87985960
chr6-137927411-1379286711	0.0274513	0.559722	0.297	0.201	1	trim2_BM	chr6-137927411-137928671
chr12-569346-5707791	0.0274616	-0.461211	0.229	0.293	1	trim2_BM	chr12-569346-570779
chr11-94519298-94519952	0.0274656	1.34307	0.115	0.041	1	trim2_BM	chr11-94519298-94519952
chr17-62891999-628934962	0.0274751	0.795989	0.161	0.085	1	trim2_BM	chr17-62891999-62893496
chr1-27521241-275219042	0.0274819	-0.635098	0.115	0.145	1	trim2_BM	chr1-27521241-27521904
chr8-41701334-417022542	0.0274914	-0.480113	0.229	0.269	1	trim2_BM	chr8-41701334-41702254
chr11-116579632-1165814492	0.0274918	-0.981994	0.062	0.116	1	trim2_BM	chr11-116579632-116581449
chr4-139030338-1390313172	0.0274936	0.622928	0.323	0.201	1	trim2_BM	chr4-139030338-139031317
chr11-3831467-38320452	0.0274978	1.01368	0.156	0.07	1	trim2_BM	chr11-3831467-3832045
chr14-23550505-235521572	0.0274981	-0.322883	0.339	0.358	1	trim2_BM	chr14-23550505-23552157
chr5-56251370-562524762	0.0275048	-1.04974	0.062	0.107	1	trim2_BM	chr5-56251370-56252476
chr14-99751643-997529902	0.0275074	0.612344	0.302	0.172	1	trim2_BM	chr14-99751643-99752990
chr4-140330191-1403317931	0.0275085	1.06583	0.12	0.053	1	trim2_BM	chr4-140330191-140331793
chr10-120755422-120756242	0.027515	1.11046	0.141	0.063	1	trim2_BM	chr10-120755422-120756242
chr6-132712997-1327143281	0.0275161	0.301954	0.573	0.458	1	trim2_BM	chr6-132712997-132714328
chr12-124036431-1240369572	0.0275236	-0.904906	0.062	0.102	1	trim2_BM	chr12-124036431-124036957
chr5-163408069-1634089331	0.0275244	-0.531044	0.146	0.184	1	trim2_BM	chr5-163408069-163408933
chr16-48612593-486137092	0.0275245	0.683259	0.229	0.15	1	trim2_BM	chr16-48612593-48613709
chr5-132662629-1326634711	0.0275392	0.896755	0.146	0.07	1	trim2_BM	chr5-132662629-132663471
chr6-122530320-1225308181	0.0275425	0.958238	0.151	0.075	1	trim2_BM	chr6-122530320-122530818
chr1-119647121-1196486791	0.0275483	0.354278	0.547	0.436	1	trim2_BM	chr1-119647121-119648679
chr8-21915329-219155902	0.0275489	-0.741644	0.109	0.165	1	trim2_BM	chr8-21915329-21915590
chr11-10777100-107782362	0.0275591	0.910441	0.188	0.094	1	trim2_BM	chr11-10777100-10778236
chr1-198656211-1986580062	0.0275606	-0.298313	0.344	0.412	1	trim2_BM	chr1-198656211-198658006
chr14-68651684-686524932	0.0275649	-0.71758	0.104	0.155	1	trim2_BM	chr14-68651684-68652493
chr14-58072383-580731661	0.0275712	0.828462	0.161	0.085	1	trim2_BM	chr14-58072383-58073166
chr14-36525346-365258651	0.0275757	1.2671	0.115	0.044	1	trim2_BM	chr14-36525346-36525865
chr19-18590493-185909002	0.027596	0.753461	0.255	0.133	1	trim2_BM	chr19-18590493-18590900
chr11-43889697-438905511	0.0275961	-1.01414	0.062	0.111	1	trim2_BM	chr11-43889697-43890551
chr17-42784040-427847391	0.0275994	-0.763249	0.078	0.107	1	trim2_BM	chr17-42784040-42784739
chr15-92810473-928109222	0.0276015	0.965996	0.167	0.073	1	trim2_BM	chr15-92810473-92810922
chr2-95206386-952080642	0.0276061	0.479227	0.474	0.332	1	trim2_BM	chr2-95206386-95208064
chr10-132446696-1324470642	0.0276128	-0.545558	0.115	0.136	1	trim2_BM	chr10-132446696-132447064
chr10-33248312-332491212	0.0276154	1.27951	0.161	0.061	1	trim2_BM	chr10-33248312-33249121
chr14-81426843-814280451	0.027622	0.485883	0.297	0.213	1	trim2_BM	chr14-81426843-81428045
chr15-60520183-605211121	0.0276344	-0.789017	0.073	0.114	1	trim2_BM	chr15-60520183-60521112
chr3-158731571-1587332142	0.0276349	0.533367	0.318	0.215	1	trim2_BM	chr3-158731571-158733214
chr4-6632915-66340881	0.0276398	1.1706	0.109	0.044	1	trim2_BM	chr4-6632915-6634088
chr20-23366403-233667292	0.0276434	-0.75062	0.099	0.15	1	trim2_BM	chr20-23366403-23366729
chr1-201883624-2018841711	0.0276435	0.820821	0.193	0.102	1	trim2_BM	chr1-201883624-201884171
chr1-145909728-1459103492	0.0276634	-0.821628	0.078	0.111	1	trim2_BM	chr1-145909728-145910349
chr17-38484257-384852212	0.027664	-0.556179	0.125	0.162	1	trim2_BM	chr17-38484257-38485221
chr14-102694220-1026954442	0.0276751	-0.811803	0.068	0.102	1	trim2_BM	chr14-102694220-102695444
chr6-4020882-40220401	0.0276782	-0.255768	0.427	0.492	1	trim2_BM	chr6-4020882-4022040
chr5-32832982-328346442	0.027695	-0.529361	0.203	0.264	1	trim2_BM	chr5-32832982-32834644
chr7-6256104-62572981	0.0276976	1.10096	0.146	0.061	1	trim2_BM	chr7-6256104-6257298
chr14-54772938-547743192	0.0276996	0.304576	0.609	0.496	1	trim2_BM	chr14-54772938-54774319
chr9-136787617-1367879661	0.0276997	-0.724881	0.094	0.136	1	trim2_BM	chr9-136787617-136787966
chr15-24916271-249171692	0.0277466	-0.600666	0.146	0.201	1	trim2_BM	chr15-24916271-24917169
chr16-73111984-73112993	0.027748	1.31566	0.109	0.041	1	trim2_BM	chr16-73111984-73112993
chr2-148887244-1488886472	0.0277553	0.829334	0.234	0.116	1	trim2_BM	chr2-148887244-148888647
chr3-113513883-1135165841	0.0277618	0.292785	0.62	0.562	1	trim2_BM	chr3-113513883-113516584
chr16-5091940-50925992	0.0277791	0.74057	0.182	0.104	1	trim2_BM	chr16-5091940-5092599
chr15-77030823-770323612	0.0277825	1.12253	0.125	0.053	1	trim2_BM	chr15-77030823-77032361
chr11-5233935-52348632	0.0277855	0.715647	0.229	0.128	1	trim2_BM	chr11-5233935-5234863
chr5-166293500-1662947652	0.027791	0.881732	0.161	0.085	1	trim2_BM	chr5-166293500-166294765
chr12-71754240-717558481	0.0277956	0.251907	0.682	0.6	1	trim2_BM	chr12-71754240-71755848
chr8-133295827-1332985171	0.0277961	-0.272391	0.625	0.741	1	trim2_BM	chr8-133295827-133298517
chr16-71943362-719446602	0.0278009	1.03646	0.146	0.065	1	trim2_BM	chr16-71943362-71944660
chr20-50460403-504610412	0.0278247	-0.655203	0.125	0.177	1	trim2_BM	chr20-50460403-50461041
chr6-158071530-1580725182	0.0278456	-0.763892	0.099	0.153	1	trim2_BM	chr6-158071530-158072518
chr19-54417836-544187172	0.0278525	-0.632	0.135	0.177	1	trim2_BM	chr19-54417836-54418717
chr5-67186800-671878362	0.027854	0.98473	0.115	0.056	1	trim2_BM	chr5-67186800-67187836
chr10-13556112-135573981	0.0278552	-0.710047	0.115	0.184	1	trim2_BM	chr10-13556112-13557398
chr8-115351583-1153527292	0.0278626	0.780197	0.188	0.102	1	trim2_BM	chr8-115351583-115352729
chr2-218168551-2181693722	0.0278637	1.10168	0.161	0.068	1	trim2_BM	chr2-218168551-218169372
chr6-5034014-50349471	0.0278687	-0.309228	0.297	0.337	1	trim2_BM	chr6-5034014-5034947
chr19-6740946-67414122	0.0278808	-0.935509	0.062	0.107	1	trim2_BM	chr19-6740946-6741412
chr9-78296134-78298325	0.027882	0.3351	0.521	0.412	1	trim2_BM	chr9-78296134-78298325
chr16-11395899-113967402	0.0278878	-0.887852	0.073	0.119	1	trim2_BM	chr16-11395899-11396740
chr21-33382785-333840712	0.0278924	-0.674085	0.099	0.14	1	trim2_BM	chr21-33382785-33384071
chr1-21913667-219143742	0.0278925	-0.627493	0.125	0.174	1	trim2_BM	chr1-21913667-21914374
chr5-111755754-1117564521	0.0278954	0.822773	0.172	0.09	1	trim2_BM	chr5-111755754-111756452
chr12-96183400-961843751	0.0278958	0.388595	0.417	0.32	1	trim2_BM	chr12-96183400-96184375
chr11-117872998-1178733161	0.0279022	1.11685	0.135	0.051	1	trim2_BM	chr11-117872998-117873316
chr4-103197152-1031989891	0.0279025	0.285048	0.573	0.506	1	trim2_BM	chr4-103197152-103198989
chr19-53474370-534751662	0.0279068	-0.603012	0.109	0.143	1	trim2_BM	chr19-53474370-53475166
chr7-103065523-103066046	0.027911	0.926083	0.115	0.061	1	trim2_BM	chr7-103065523-103066046
chr12-80412364-804126861	0.0279147	1.50918	0.104	0.031	1	trim2_BM	chr12-80412364-80412686
chr22-24502632-245042381	0.0279154	-0.477722	0.177	0.203	1	trim2_BM	chr22-24502632-24504238
chr17-66790938-667917912	0.0279171	0.945252	0.13	0.07	1	trim2_BM	chr17-66790938-66791791
chr1-200802751-2008032521	0.0279223	-0.86759	0.068	0.107	1	trim2_BM	chr1-200802751-200803252
chr12-16346746-16349409	0.0279241	-0.341085	0.333	0.431	1	trim2_BM	chr12-16346746-16349409
chr18-58262903-582639032	0.0279299	0.957837	0.141	0.068	1	trim2_BM	chr18-58262903-58263903
chr11-30486850-304877212	0.0279325	0.371149	0.526	0.387	1	trim2_BM	chr11-30486850-30487721
chr12-69359286-693605341	0.0279417	-0.324648	0.417	0.492	1	trim2_BM	chr12-69359286-69360534
chr4-37951111-379521322	0.0279549	1.18832	0.13	0.048	1	trim2_BM	chr4-37951111-37952132
chr2-126885669-126887036	0.0279553	0.530511	0.344	0.228	1	trim2_BM	chr2-126885669-126887036
chr16-46747633-467493432	0.027959	1.22616	0.13	0.051	1	trim2_BM	chr16-46747633-46749343
chr15-58323027-583237401	0.0279699	1.39813	0.104	0.034	1	trim2_BM	chr15-58323027-58323740
chr19-49209908-492110182	0.0279707	-0.685981	0.135	0.179	1	trim2_BM	chr19-49209908-49211018
chr7-74605843-746070971	0.0279753	-0.418366	0.198	0.215	1	trim2_BM	chr7-74605843-74607097
chr16-71880813-718817032	0.0279817	0.600846	0.297	0.182	1	trim2_BM	chr16-71880813-71881703
chr7-81768802-817710702	0.0280002	0.596263	0.323	0.199	1	trim2_BM	chr7-81768802-81771070
chr3-54262110-542633762	0.0280034	-0.479012	0.203	0.276	1	trim2_BM	chr3-54262110-54263376
chr13-98653091-986537551	0.0280045	0.885555	0.172	0.087	1	trim2_BM	chr13-98653091-98653755
chr6-163335251-1633365262	0.0280063	0.827619	0.198	0.104	1	trim2_BM	chr6-163335251-163336526
chr7-138161183-1381620761	0.0280196	-0.672263	0.125	0.186	1	trim2_BM	chr7-138161183-138162076
chr6-15551109-155522261	0.0280227	0.726275	0.161	0.099	1	trim2_BM	chr6-15551109-15552226
chr14-100019110-1000198901	0.0280277	1.01613	0.115	0.051	1	trim2_BM	chr14-100019110-100019890
chr6-10205100-102063441	0.0280283	0.924671	0.156	0.08	1	trim2_BM	chr6-10205100-10206344
chr6-13478274-134792051	0.0280302	0.794881	0.161	0.085	1	trim2_BM	chr6-13478274-13479205
chr19-45676058-456765582	0.0280371	-1.05667	0.052	0.102	1	trim2_BM	chr19-45676058-45676558
chr13-83881763-838824502	0.0280424	0.967612	0.182	0.09	1	trim2_BM	chr13-83881763-83882450
chr1-92990324-92991242	0.0280541	1.15447	0.12	0.051	1	trim2_BM	chr1-92990324-92991242
chr3-188971946-1889727202	0.0280657	-0.510059	0.177	0.23	1	trim2_BM	chr3-188971946-188972720
chr8-38720392-38721730	0.0280725	-0.369704	0.224	0.24	1	trim2_BM	chr8-38720392-38721730
chr19-49333321-493345632	0.0280761	-0.740096	0.104	0.143	1	trim2_BM	chr19-49333321-49334563
chr19-42323498-423245911	0.0280878	-0.961844	0.057	0.119	1	trim2_BM	chr19-42323498-42324591
chr1-171969066-1719702072	0.0281038	0.880171	0.156	0.08	1	trim2_BM	chr1-171969066-171970207
chr2-240453624-2404547872	0.0281042	-0.655164	0.104	0.15	1	trim2_BM	chr2-240453624-240454787
chr20-34129143-341299931	0.0281047	-0.618779	0.125	0.16	1	trim2_BM	chr20-34129143-34129993
chr11-72493336-724941912	0.0281188	-0.568992	0.13	0.167	1	trim2_BM	chr11-72493336-72494191
chr1-3608981-36095621	0.0281415	-0.848222	0.068	0.102	1	trim2_BM	chr1-3608981-3609562
chr1-84853581-848550772	0.0281517	0.64375	0.229	0.145	1	trim2_BM	chr1-84853581-84855077
chr6-43142873-431438751	0.0281518	-0.452849	0.219	0.259	1	trim2_BM	chr6-43142873-43143875
chr14-64762020-647627492	0.0281523	0.777635	0.193	0.102	1	trim2_BM	chr14-64762020-64762749
chr2-79935567-799366261	0.0281598	0.699025	0.203	0.116	1	trim2_BM	chr2-79935567-79936626
chr12-22684163-226849111	0.0281605	0.859506	0.188	0.097	1	trim2_BM	chr12-22684163-22684911
chr3-876710-8775012	0.0281702	1.03573	0.104	0.048	1	trim2_BM	chr3-876710-877501
chr11-93541864-935439401	0.0281715	0.31011	0.568	0.487	1	trim2_BM	chr11-93541864-93543940
chr12-1920878-19213871	0.028175	-0.499721	0.167	0.194	1	trim2_BM	chr12-1920878-1921387
chr8-9592181-9592866	0.0281763	1.06946	0.115	0.053	1	trim2_BM	chr8-9592181-9592866
chr2-65159445-651604442	0.0281771	0.86759	0.208	0.104	1	trim2_BM	chr2-65159445-65160444
chr3-36700786-367012932	0.0281796	0.761684	0.172	0.109	1	trim2_BM	chr3-36700786-36701293
chr10-3979909-3981019	0.0281843	1.09014	0.104	0.048	1	trim2_BM	chr10-3979909-3981019
chr6-111427206-1114277362	0.0281847	-0.841688	0.073	0.114	1	trim2_BM	chr6-111427206-111427736
chr8-124761679-1247622662	0.0281861	0.84209	0.161	0.085	1	trim2_BM	chr8-124761679-124762266
chr3-47824391-478259031	0.0281876	-0.308356	0.417	0.431	1	trim2_BM	chr3-47824391-47825903
chr9-94668560-94669800	0.0281881	-0.422359	0.255	0.295	1	trim2_BM	chr9-94668560-94669800
chr3-138199502-1382007902	0.0281927	0.882726	0.182	0.099	1	trim2_BM	chr3-138199502-138200790
chr1-110150153-1101513392	0.0281942	-0.768868	0.083	0.121	1	trim2_BM	chr1-110150153-110151339
chr14-86083582-860845601	0.0281992	0.953184	0.161	0.077	1	trim2_BM	chr14-86083582-86084560
chr17-8300462-83011451	0.0282015	-0.586488	0.115	0.148	1	trim2_BM	chr17-8300462-8301145
chr18-12659706-126601502	0.0282047	-0.594433	0.13	0.165	1	trim2_BM	chr18-12659706-12660150
chr6-33144160-331447922	0.0282081	-0.613645	0.151	0.228	1	trim2_BM	chr6-33144160-33144792
chr3-98328861-98329859	0.0282113	1.04968	0.115	0.053	1	trim2_BM	chr3-98328861-98329859
chr16-27374069-273753512	0.028213	-0.508534	0.188	0.242	1	trim2_BM	chr16-27374069-27375351
chr5-126808046-1268089662	0.0282209	0.749439	0.172	0.097	1	trim2_BM	chr5-126808046-126808966
chr5-171911852-1719124712	0.028221	-0.86594	0.057	0.102	1	trim2_BM	chr5-171911852-171912471
chr20-10508548-105091722	0.0282261	-0.639895	0.115	0.157	1	trim2_BM	chr20-10508548-10509172
chr20-24100417-241010152	0.0282385	1.13333	0.125	0.046	1	trim2_BM	chr20-24100417-24101015
chr2-16478115-164791161	0.0282388	0.581858	0.208	0.126	1	trim2_BM	chr2-16478115-16479116
chr7-101182325-1011828431	0.0282453	-0.795395	0.078	0.119	1	trim2_BM	chr7-101182325-101182843
chr12-11745083-117466052	0.0282565	-0.368288	0.328	0.38	1	trim2_BM	chr12-11745083-11746605
chr5-148808656-1488096571	0.0282607	0.493101	0.38	0.271	1	trim2_BM	chr5-148808656-148809657
chr3-28240440-282422232	0.0282648	0.377055	0.536	0.446	1	trim2_BM	chr3-28240440-28242223
chr20-6122046-61236091	0.0282674	0.493529	0.401	0.281	1	trim2_BM	chr20-6122046-6123609
chr11-74004387-740057702	0.0282682	-0.946516	0.057	0.111	1	trim2_BM	chr11-74004387-74005770
chr3-59884201-598848012	0.0282722	0.623384	0.219	0.136	1	trim2_BM	chr3-59884201-59884801
chr6-138685174-1386856371	0.0282783	0.865461	0.141	0.075	1	trim2_BM	chr6-138685174-138685637
chr2-111702022-1117025722	0.0282803	-0.945832	0.068	0.114	1	trim2_BM	chr2-111702022-111702572
chr3-122245497-1222469041	0.0282827	1.03198	0.172	0.075	1	trim2_BM	chr3-122245497-122246904
chr8-118697847-118699396	0.0282866	0.589725	0.266	0.174	1	trim2_BM	chr8-118697847-118699396
chr7-142344887-1423464851	0.0282868	0.916502	0.13	0.061	1	trim2_BM	chr7-142344887-142346485
chr6-15828589-158296662	0.0282958	0.630435	0.234	0.14	1	trim2_BM	chr6-15828589-15829666
chr3-75669083-756707101	0.0282987	0.425418	0.464	0.349	1	trim2_BM	chr3-75669083-75670710
chr11-3109823-31104741	0.0283052	-0.862367	0.068	0.119	1	trim2_BM	chr11-3109823-3110474
chr9-120755493-120756308	0.0283153	-0.726881	0.078	0.104	1	trim2_BM	chr9-120755493-120756308
chr1-202852016-2028528092	0.0283201	-0.634472	0.12	0.167	1	trim2_BM	chr1-202852016-202852809
chr1-32336926-323381561	0.0283441	-0.44851	0.193	0.213	1	trim2_BM	chr1-32336926-32338156
chr19-58054646-580554692	0.0283455	1.16792	0.125	0.051	1	trim2_BM	chr19-58054646-58055469
chr13-97209835-972112491	0.028351	1.03443	0.125	0.058	1	trim2_BM	chr13-97209835-97211249
chr9-90826129-90827833	0.0283579	-0.570046	0.146	0.189	1	trim2_BM	chr9-90826129-90827833
chr1-165354848-1653555672	0.0283589	-0.620933	0.094	0.131	1	trim2_BM	chr1-165354848-165355567
chr11-124880106-124880490	0.0283676	1.36904	0.109	0.036	1	trim2_BM	chr11-124880106-124880490
chr6-35311194-353123921	0.0283728	-0.589018	0.135	0.179	1	trim2_BM	chr6-35311194-35312392
chr20-56399479-564003782	0.0283729	-0.791944	0.083	0.14	1	trim2_BM	chr20-56399479-56400378
chr14-21748678-217497872	0.0283823	0.902127	0.156	0.08	1	trim2_BM	chr14-21748678-21749787
chr6-154356138-1543570412	0.028383	1.02107	0.151	0.073	1	trim2_BM	chr6-154356138-154357041
chr12-122421354-1224239972	0.028384	-0.28556	0.464	0.53	1	trim2_BM	chr12-122421354-122423997
chr10-128010872-1280118582	0.028388	-0.610953	0.177	0.269	1	trim2_BM	chr10-128010872-128011858
chr17-27651249-276521262	0.0283918	-0.952257	0.057	0.109	1	trim2_BM	chr17-27651249-27652126
chr12-94768400-947700792	0.028392	0.524487	0.318	0.218	1	trim2_BM	chr12-94768400-94770079
chr14-90508123-905097501	0.028399	0.523289	0.307	0.218	1	trim2_BM	chr14-90508123-90509750
chr7-41708572-417090092	0.0284087	-0.911205	0.068	0.119	1	trim2_BM	chr7-41708572-41709009
chr5-151086208-151087546	0.0284334	0.539805	0.391	0.254	1	trim2_BM	chr5-151086208-151087546
chr18-67216934-672179021	0.0284385	0.99561	0.115	0.056	1	trim2_BM	chr18-67216934-67217902
chr9-6353748-63545921	0.0284564	0.930403	0.13	0.063	1	trim2_BM	chr9-6353748-6354592
chr16-55702907-557037351	0.028468	-0.627211	0.094	0.126	1	trim2_BM	chr16-55702907-55703735
chr20-9052677-9053780	0.0284704	0.802248	0.151	0.087	1	trim2_BM	chr20-9052677-9053780
chr10-14561221-145617031	0.0284771	1.09631	0.104	0.048	1	trim2_BM	chr10-14561221-14561703
chr6-31829760-318301131	0.0284796	-0.619818	0.115	0.16	1	trim2_BM	chr6-31829760-31830113
chr5-31193107-311944461	0.0285098	0.645813	0.229	0.155	1	trim2_BM	chr5-31193107-31194446
chr12-85035966-850370322	0.0285395	0.771075	0.25	0.133	1	trim2_BM	chr12-85035966-85037032
chr14-45250906-452513641	0.0285675	1.21149	0.115	0.044	1	trim2_BM	chr14-45250906-45251364
chr2-195486480-1954877321	0.0285806	1.01811	0.109	0.051	1	trim2_BM	chr2-195486480-195487732
chr11-108697564-1086984042	0.0285891	0.913365	0.203	0.094	1	trim2_BM	chr11-108697564-108698404
chr1-201597212-201598082	0.0285899	-0.810551	0.083	0.116	1	trim2_BM	chr1-201597212-201598082
chr19-13094823-130957741	0.0285899	0.618841	0.333	0.179	1	trim2_BM	chr19-13094823-13095774
chr7-128934730-1289355382	0.0285946	-0.696972	0.094	0.131	1	trim2_BM	chr7-128934730-128935538
chr11-18617612-18618357	0.0286044	0.99844	0.125	0.056	1	trim2_BM	chr11-18617612-18618357
chr18-75210356-752123112	0.0286069	0.360397	0.526	0.431	1	trim2_BM	chr18-75210356-75212311
chr3-129034592-1290355832	0.0286098	-0.668187	0.083	0.123	1	trim2_BM	chr3-129034592-129035583
chr1-19505019-19506200	0.0286228	-0.761401	0.104	0.148	1	trim2_BM	chr1-19505019-19506200
chr16-66650545-666514601	0.0286339	-0.512233	0.214	0.271	1	trim2_BM	chr16-66650545-66651460
chr14-74961721-749630112	0.0286515	1.21992	0.135	0.048	1	trim2_BM	chr14-74961721-74963011
chr18-21110405-21112454	0.0286606	0.250446	0.734	0.702	1	trim2_BM	chr18-21110405-21112454
chr21-45891599-458926701	0.0286638	-0.659104	0.12	0.172	1	trim2_BM	chr21-45891599-45892670
chr6-42898693-428991642	0.0286695	-0.714197	0.099	0.145	1	trim2_BM	chr6-42898693-42899164
chr9-34986376-349869752	0.0286826	0.609401	0.312	0.196	1	trim2_BM	chr9-34986376-34986975
chr6-46652238-466537451	0.0286922	0.288127	0.578	0.496	1	trim2_BM	chr6-46652238-46653745
chr1-77778991-777803131	0.0286943	0.354741	0.443	0.363	1	trim2_BM	chr1-77778991-77780313
chr7-97064806-97065302	0.0286964	0.967742	0.13	0.063	1	trim2_BM	chr7-97064806-97065302
chr8-78720172-78720669	0.0287154	1.12048	0.109	0.051	1	trim2_BM	chr8-78720172-78720669
chr19-13872465-138736061	0.0287289	-0.371611	0.312	0.341	1	trim2_BM	chr19-13872465-13873606
chr1-42944056-429449442	0.0287394	-0.373927	0.203	0.22	1	trim2_BM	chr1-42944056-42944944
chr3-53299379-533000962	0.0287406	-0.793245	0.083	0.126	1	trim2_BM	chr3-53299379-53300096
chr14-68806503-688076462	0.0287524	0.751423	0.208	0.123	1	trim2_BM	chr14-68806503-68807646
chr19-41420014-414210132	0.0287729	-0.712177	0.099	0.14	1	trim2_BM	chr19-41420014-41421013
chr1-211582121-2115823811	0.0287851	1.09495	0.13	0.056	1	trim2_BM	chr1-211582121-211582381
chr3-8622697-86238061	0.0287901	0.669872	0.224	0.133	1	trim2_BM	chr3-8622697-8623806
chr2-73212462-732128281	0.028791	0.527115	0.297	0.186	1	trim2_BM	chr2-73212462-73212828
chr11-1896348-18977732	0.0288022	-0.299578	0.344	0.344	1	trim2_BM	chr11-1896348-1897773
chr1-52702801-527036631	0.0288109	-0.295038	0.365	0.395	1	trim2_BM	chr1-52702801-52703663
chr4-139666666-1396675112	0.0288125	0.796383	0.26	0.143	1	trim2_BM	chr4-139666666-139667511
chr22-29479898-294818282	0.0288271	-0.648831	0.161	0.215	1	trim2_BM	chr22-29479898-29481828
chr17-81295953-812964082	0.0288282	-0.487551	0.13	0.155	1	trim2_BM	chr17-81295953-81296408
chr2-127649185-1276500651	0.0288283	-0.754532	0.115	0.167	1	trim2_BM	chr2-127649185-127650065
chr14-103112152-1031140592	0.0288324	-0.500842	0.177	0.208	1	trim2_BM	chr14-103112152-103114059
chr17-50055038-50057294	0.0288491	-0.403182	0.307	0.354	1	trim2_BM	chr17-50055038-50057294
chr18-63518127-635188222	0.0288533	0.973621	0.177	0.082	1	trim2_BM	chr18-63518127-63518822
chr17-70137087-701380922	0.028856	0.902528	0.193	0.102	1	trim2_BM	chr17-70137087-70138092
chr8-125648097-1256488461	0.0288622	0.970877	0.13	0.065	1	trim2_BM	chr8-125648097-125648846
chr3-101784606-1017856651	0.0288703	1.10643	0.172	0.07	1	trim2_BM	chr3-101784606-101785665
chr2-197197935-1971995942	0.0288732	-0.300246	0.438	0.496	1	trim2_BM	chr2-197197935-197199594
chr13-79391162-793916492	0.0288755	0.891422	0.141	0.065	1	trim2_BM	chr13-79391162-79391649
chr7-45028602-450291651	0.0288781	1.12584	0.125	0.056	1	trim2_BM	chr7-45028602-45029165
chr3-189964678-189965347	0.0288812	1.04082	0.109	0.051	1	trim2_BM	chr3-189964678-189965347
chr20-1503456-15040312	0.0288882	-0.469448	0.177	0.213	1	trim2_BM	chr20-1503456-1504031
chr17-13509470-135107841	0.0289037	0.716908	0.198	0.111	1	trim2_BM	chr17-13509470-13510784
chr9-112378524-1123805611	0.0289068	-0.250268	0.578	0.646	1	trim2_BM	chr9-112378524-112380561
chr2-20241912-202434251	0.0289178	-0.620925	0.115	0.143	1	trim2_BM	chr2-20241912-20243425
chr13-77810194-778117012	0.0289316	0.914311	0.135	0.065	1	trim2_BM	chr13-77810194-77811701
chr8-144008176-1440093072	0.0289333	-0.498	0.13	0.155	1	trim2_BM	chr8-144008176-144009307
chr15-70558825-705597102	0.0289377	-0.379017	0.245	0.269	1	trim2_BM	chr15-70558825-70559710
chr2-216691099-2166917581	0.0289392	-0.351071	0.224	0.252	1	trim2_BM	chr2-216691099-216691758
chr1-232635589-2326360921	0.0289398	1.10496	0.115	0.051	1	trim2_BM	chr1-232635589-232636092
chr1-28154192-281556112	0.0289587	-0.824903	0.083	0.136	1	trim2_BM	chr1-28154192-28155611
chr6-152635817-1526374911	0.0289614	0.491024	0.359	0.247	1	trim2_BM	chr6-152635817-152637491
chr1-40883849-408847002	0.02897	-0.703414	0.094	0.148	1	trim2_BM	chr1-40883849-40884700
chr17-74273847-742752102	0.0289722	-0.453896	0.229	0.271	1	trim2_BM	chr17-74273847-74275210
chr6-135686439-1356876742	0.0289778	0.903758	0.177	0.082	1	trim2_BM	chr6-135686439-135687674
chr6-26196755-261976411	0.028982	-0.307897	0.349	0.392	1	trim2_BM	chr6-26196755-26197641
chr12-104597788-1045996072	0.0289837	-0.437884	0.286	0.358	1	trim2_BM	chr12-104597788-104599607
chr16-55478508-554807091	0.0290001	-0.46206	0.26	0.346	1	trim2_BM	chr16-55478508-55480709
chr3-94234029-942350801	0.02901	1.15532	0.125	0.058	1	trim2_BM	chr3-94234029-94235080
chr12-48987763-489884231	0.0290162	-0.667535	0.104	0.153	1	trim2_BM	chr12-48987763-48988423
chr8-32574602-325756912	0.0290171	-0.553194	0.172	0.254	1	trim2_BM	chr8-32574602-32575691
chr6-33700340-337007721	0.0290345	-0.857133	0.078	0.126	1	trim2_BM	chr6-33700340-33700772
chr2-219294067-2192953461	0.0290382	-0.253634	0.422	0.446	1	trim2_BM	chr2-219294067-219295346
chr10-31961148-31962111	0.0290485	1.00972	0.109	0.056	1	trim2_BM	chr10-31961148-31962111
chr7-156908535-1569092861	0.0290628	-0.510788	0.141	0.172	1	trim2_BM	chr7-156908535-156909286
chr2-24354787-243552412	0.0290651	1.1307	0.109	0.048	1	trim2_BM	chr2-24354787-24355241
chr2-111632352-1116346602	0.0290744	0.733351	0.234	0.126	1	trim2_BM	chr2-111632352-111634660
chr15-39786347-397867682	0.0290919	-0.828191	0.083	0.126	1	trim2_BM	chr15-39786347-39786768
chr11-4610180-46106831	0.0290947	0.908493	0.109	0.056	1	trim2_BM	chr11-4610180-4610683
chr14-104436027-1044373472	0.0290961	-0.805319	0.073	0.116	1	trim2_BM	chr14-104436027-104437347
chr9-77978044-77978516	0.029097	1.07042	0.12	0.056	1	trim2_BM	chr9-77978044-77978516
chr2-231052450-231053191	0.0290993	-0.38958	0.276	0.308	1	trim2_BM	chr2-231052450-231053191
chr12-109153714-1091555281	0.0291035	-0.295061	0.406	0.45	1	trim2_BM	chr12-109153714-109155528
chr19-7887489-78888372	0.0291056	-0.544798	0.12	0.155	1	trim2_BM	chr19-7887489-7888837
chr15-31985127-319861851	0.0291067	1.16882	0.115	0.048	1	trim2_BM	chr15-31985127-31986185
chr1-28784797-287858412	0.0291097	-0.642973	0.12	0.174	1	trim2_BM	chr1-28784797-28785841
chr1-205440214-2054417812	0.0291121	-0.411885	0.318	0.395	1	trim2_BM	chr1-205440214-205441781
chr10-53403326-534045272	0.0291147	-0.527133	0.135	0.184	1	trim2_BM	chr10-53403326-53404527
chr11-17730582-177313351	0.029115	0.784807	0.234	0.123	1	trim2_BM	chr11-17730582-17731335
chr5-127839820-127840476	0.0291176	1.11473	0.109	0.046	1	trim2_BM	chr5-127839820-127840476
chr5-170278410-1702796151	0.0291244	-0.266343	0.516	0.55	1	trim2_BM	chr5-170278410-170279615
chr4-38179567-381799512	0.0291299	-0.76001	0.089	0.126	1	trim2_BM	chr4-38179567-38179951
chr12-104671174-1046720522	0.0291306	-0.73845	0.104	0.148	1	trim2_BM	chr12-104671174-104672052
chr13-44917302-449188992	0.0291326	-0.25401	0.677	0.755	1	trim2_BM	chr13-44917302-44918899
chr21-45970442-459709862	0.0291335	-0.633276	0.109	0.165	1	trim2_BM	chr21-45970442-45970986
chr12-132593746-1325943222	0.0291413	0.69647	0.25	0.145	1	trim2_BM	chr12-132593746-132594322
chr8-33334337-33335188	0.0291458	0.780804	0.188	0.097	1	trim2_BM	chr8-33334337-33335188
chr10-131726179-1317270822	0.0291465	-0.745655	0.068	0.102	1	trim2_BM	chr10-131726179-131727082
chr18-24659884-246614011	0.0291467	0.716807	0.26	0.145	1	trim2_BM	chr18-24659884-24661401
chr17-82303104-823038982	0.0291528	-0.67679	0.099	0.14	1	trim2_BM	chr17-82303104-82303898
chr9-68355975-683575752	0.0291637	-0.441287	0.24	0.3	1	trim2_BM	chr9-68355975-68357575
chr14-23237524-23238216	0.029179	-0.452417	0.161	0.201	1	trim2_BM	chr14-23237524-23238216
chr8-100540717-1005411362	0.0291991	-0.720438	0.078	0.114	1	trim2_BM	chr8-100540717-100541136
chr3-125356710-1253577562	0.0292067	-0.455519	0.281	0.351	1	trim2_BM	chr3-125356710-125357756
chr4-87263943-872647471	0.0292097	1.07819	0.125	0.053	1	trim2_BM	chr4-87263943-87264747
chr7-75638306-756398742	0.0292111	-0.503421	0.198	0.235	1	trim2_BM	chr7-75638306-75639874
chr1-229067130-2290689571	0.029212	0.960544	0.146	0.068	1	trim2_BM	chr1-229067130-229068957
chr12-116324705-1163258321	0.0292146	0.89596	0.156	0.08	1	trim2_BM	chr12-116324705-116325832
chr21-8219456-82202182	0.0292146	-0.936268	0.068	0.109	1	trim2_BM	chr21-8219456-8220218
chr9-99112947-991145622	0.0292157	1.05755	0.146	0.065	1	trim2_BM	chr9-99112947-99114562
chr9-71747263-717478981	0.0292328	1.24604	0.104	0.036	1	trim2_BM	chr9-71747263-71747898
chr10-123967386-123967986	0.029266	-0.950565	0.057	0.104	1	trim2_BM	chr10-123967386-123967986
chr12-120721808-1207223502	0.0292673	-0.69984	0.094	0.14	1	trim2_BM	chr12-120721808-120722350
chr15-68843297-688444672	0.0292765	-0.500172	0.135	0.16	1	trim2_BM	chr15-68843297-68844467
chr1-34918144-349194581	0.0292819	1.01187	0.161	0.073	1	trim2_BM	chr1-34918144-34919458
chr13-23847144-238493591	0.0292862	0.829907	0.156	0.082	1	trim2_BM	chr13-23847144-23849359
chr4-111511809-1115126382	0.0292911	-1.00249	0.057	0.107	1	trim2_BM	chr4-111511809-111512638
chr12-29148328-291503341	0.0293013	0.292222	0.661	0.603	1	trim2_BM	chr12-29148328-29150334
chr14-74401151-744022852	0.0293018	1.06177	0.13	0.056	1	trim2_BM	chr14-74401151-74402285
chr10-84176921-841780921	0.0293139	1.14959	0.135	0.058	1	trim2_BM	chr10-84176921-84178092
chr1-119909997-1199111622	0.0293181	0.715334	0.135	0.082	1	trim2_BM	chr1-119909997-119911162
chr2-102417738-1024194952	0.0293309	0.867418	0.156	0.077	1	trim2_BM	chr2-102417738-102419495
chr12-98438719-984405702	0.0293344	0.300708	0.641	0.513	1	trim2_BM	chr12-98438719-98440570
chr10-14608333-146089542	0.0293391	1.1256	0.13	0.051	1	trim2_BM	chr10-14608333-14608954
chr11-65429786-65430404	0.0293422	-0.730824	0.078	0.116	1	trim2_BM	chr11-65429786-65430404
chr17-48577601-485791271	0.0293567	-0.321656	0.354	0.395	1	trim2_BM	chr17-48577601-48579127
chr8-121375262-1213763861	0.0293578	-0.827559	0.068	0.111	1	trim2_BM	chr8-121375262-121376386
chr9-121281971-1212831782	0.0293711	-0.408742	0.245	0.298	1	trim2_BM	chr9-121281971-121283178
chr13-113562085-1135628001	0.029373	-0.598512	0.13	0.179	1	trim2_BM	chr13-113562085-113562800
chr7-18389959-183908022	0.0294415	0.761191	0.224	0.126	1	trim2_BM	chr7-18389959-18390802
chr1-232719841-2327206152	0.0294506	0.828629	0.172	0.087	1	trim2_BM	chr1-232719841-232720615
chr7-83468024-834687832	0.029451	-0.474304	0.172	0.232	1	trim2_BM	chr7-83468024-83468783
chr9-137549830-1375506481	0.0294511	-0.459258	0.13	0.162	1	trim2_BM	chr9-137549830-137550648
chr4-30720257-307208852	0.0294523	0.725778	0.292	0.165	1	trim2_BM	chr4-30720257-30720885
chr16-57643276-576442952	0.0294622	0.819064	0.229	0.111	1	trim2_BM	chr16-57643276-57644295
chr12-9468180-94693532	0.0294633	-0.829365	0.073	0.136	1	trim2_BM	chr12-9468180-9469353
chr7-80428100-804288072	0.0294682	1.033	0.13	0.058	1	trim2_BM	chr7-80428100-80428807
chr8-66711511-667141822	0.0294682	0.372611	0.531	0.462	1	trim2_BM	chr8-66711511-66714182
chr1-66404738-664056522	0.0294698	0.88914	0.151	0.077	1	trim2_BM	chr1-66404738-66405652
chr2-177265871-1772661452	0.0294782	0.715787	0.234	0.128	1	trim2_BM	chr2-177265871-177266145
chr4-155582514-1555835002	0.0294834	0.763685	0.219	0.123	1	trim2_BM	chr4-155582514-155583500
chr6-12962692-129637872	0.0294856	0.986765	0.188	0.08	1	trim2_BM	chr6-12962692-12963787
chr1-61233014-612350692	0.0294914	1.06439	0.146	0.056	1	trim2_BM	chr1-61233014-61235069
chr2-197240088-1972410361	0.0294985	1.01643	0.12	0.053	1	trim2_BM	chr2-197240088-197241036
chr2-102975832-1029769282	0.0294997	1.06255	0.141	0.063	1	trim2_BM	chr2-102975832-102976928
chr13-24617972-246196272	0.0295018	0.776268	0.172	0.092	1	trim2_BM	chr13-24617972-24619627
chr5-36305399-36306070	0.0295051	1.19112	0.104	0.041	1	trim2_BM	chr5-36305399-36306070
chr11-57646737-57647039	0.0295052	1.15079	0.125	0.053	1	trim2_BM	chr11-57646737-57647039
chr6-159601571-1596032371	0.029537	0.837094	0.146	0.075	1	trim2_BM	chr6-159601571-159603237
chr7-26292752-262943822	0.0295418	-0.391772	0.302	0.346	1	trim2_BM	chr7-26292752-26294382
chr21-35046087-350465782	0.0295504	-0.74184	0.068	0.102	1	trim2_BM	chr21-35046087-35046578
chr17-27634903-276357592	0.0295545	0.700122	0.224	0.136	1	trim2_BM	chr17-27634903-27635759
chr8-95225368-95225923	0.0295592	1.47427	0.104	0.034	1	trim2_BM	chr8-95225368-95225923
chr22-39020010-390218491	0.0295674	-0.480087	0.208	0.245	1	trim2_BM	chr22-39020010-39021849
chr8-123041371-123042730	0.0295702	0.279759	0.661	0.562	1	trim2_BM	chr8-123041371-123042730
chr9-113454472-1134564121	0.0295732	-0.707456	0.104	0.148	1	trim2_BM	chr9-113454472-113456412
chr2-73702125-737036842	0.0295771	0.916527	0.172	0.082	1	trim2_BM	chr2-73702125-73703684
chr19-19105180-191063432	0.0295777	1.1711	0.141	0.058	1	trim2_BM	chr19-19105180-19106343
chr11-63837249-638375532	0.029579	-0.607321	0.109	0.136	1	trim2_BM	chr11-63837249-63837553
chr16-57533739-575339692	0.0295797	-0.538907	0.099	0.126	1	trim2_BM	chr16-57533739-57533969
chr2-71452414-714541412	0.0295911	0.727872	0.224	0.121	1	trim2_BM	chr2-71452414-71454141
chr3-157081421-157082223	0.0295976	-0.586329	0.135	0.184	1	trim2_BM	chr3-157081421-157082223
chr4-74330133-743309322	0.029598	-0.473933	0.193	0.271	1	trim2_BM	chr4-74330133-74330932
chr14-23529744-23531350	0.0296163	0.615375	0.292	0.184	1	trim2_BM	chr14-23529744-23531350
chr9-37151516-371521371	0.029621	0.826292	0.146	0.077	1	trim2_BM	chr9-37151516-37152137
chr7-66204656-66205854	0.0296334	-0.342464	0.427	0.494	1	trim2_BM	chr7-66204656-66205854
chr6-16206007-162069512	0.0296443	-0.6653	0.089	0.131	1	trim2_BM	chr6-16206007-16206951
chr7-2718646-27192971	0.0296779	-0.821756	0.099	0.15	1	trim2_BM	chr7-2718646-2719297
chr14-74881314-748827791	0.0296861	-0.258861	0.422	0.45	1	trim2_BM	chr14-74881314-74882779
chr3-57998533-579993131	0.0296877	1.1677	0.125	0.056	1	trim2_BM	chr3-57998533-57999313
chr2-105336819-1053382622	0.0296888	-0.276935	0.49	0.513	1	trim2_BM	chr2-105336819-105338262
chr1-116417752-1164190622	0.0296973	-0.482226	0.203	0.288	1	trim2_BM	chr1-116417752-116419062
chr10-78997482-78998505	0.0297164	1.33457	0.125	0.046	1	trim2_BM	chr10-78997482-78998505
chr1-166165781-1661674831	0.0297259	-0.43353	0.292	0.37	1	trim2_BM	chr1-166165781-166167483
chr12-48863895-488663081	0.0297388	-0.269948	0.5	0.554	1	trim2_BM	chr12-48863895-48866308
chr9-36747968-367487382	0.0297405	0.951064	0.125	0.061	1	trim2_BM	chr9-36747968-36748738
chr1-206544337-2065453022	0.029741	-0.62424	0.135	0.172	1	trim2_BM	chr1-206544337-206545302
chr15-34596761-345976791	0.0297474	0.972116	0.167	0.082	1	trim2_BM	chr15-34596761-34597679
chr21-37207382-372087402	0.0297507	-0.390686	0.229	0.264	1	trim2_BM	chr21-37207382-37208740
chr7-45767964-457694591	0.0297548	0.307222	0.625	0.523	1	trim2_BM	chr7-45767964-45769459
chr5-157730773-1577322042	0.0297676	0.306984	0.547	0.477	1	trim2_BM	chr5-157730773-157732204
chr1-151534504-1515350262	0.0297715	-0.673183	0.094	0.119	1	trim2_BM	chr1-151534504-151535026
chr20-57498154-574991021	0.0297882	0.956979	0.146	0.07	1	trim2_BM	chr20-57498154-57499102
chr12-56724490-567257462	0.0297884	-0.281547	0.547	0.567	1	trim2_BM	chr12-56724490-56725746
chr21-14273363-142744971	0.029795	1.13093	0.141	0.056	1	trim2_BM	chr21-14273363-14274497
chr17-76408186-764089441	0.0298021	-0.626068	0.12	0.153	1	trim2_BM	chr17-76408186-76408944
chr4-170138087-1701389622	0.0298162	0.791647	0.167	0.097	1	trim2_BM	chr4-170138087-170138962
chr4-94332809-943335071	0.0298372	1.01609	0.167	0.082	1	trim2_BM	chr4-94332809-94333507
chr2-85015294-850167772	0.0298489	0.809907	0.219	0.111	1	trim2_BM	chr2-85015294-85016777
chr6-150417659-1504194521	0.0298528	0.450471	0.391	0.276	1	trim2_BM	chr6-150417659-150419452
chr17-81740347-817424622	0.0298648	-0.818209	0.104	0.148	1	trim2_BM	chr17-81740347-81742462
chr10-102408498-1024095951	0.029868	-0.291115	0.333	0.385	1	trim2_BM	chr10-102408498-102409595
chr14-95196103-95196650	0.0298701	0.978374	0.13	0.061	1	trim2_BM	chr14-95196103-95196650
chr14-36661133-366621721	0.0298702	0.499045	0.391	0.274	1	trim2_BM	chr14-36661133-36662172
chr2-157497456-1574979981	0.0298744	0.89027	0.141	0.073	1	trim2_BM	chr2-157497456-157497998
chr21-46621519-466229872	0.0298843	-0.332686	0.38	0.426	1	trim2_BM	chr21-46621519-46622987
chr18-55354680-553552002	0.0298923	-0.554477	0.115	0.153	1	trim2_BM	chr18-55354680-55355200
chr12-27331330-27331820	0.0298969	1.12853	0.104	0.046	1	trim2_BM	chr12-27331330-27331820
chr4-78863307-788647442	0.0299069	0.715966	0.188	0.114	1	trim2_BM	chr4-78863307-78864744
chr3-47837314-478380782	0.0299091	-0.906555	0.078	0.136	1	trim2_BM	chr3-47837314-47838078
chr5-173781591-1737830572	0.0299136	-0.585272	0.172	0.215	1	trim2_BM	chr5-173781591-173783057
chr10-112182775-112184288	0.0299257	-0.321487	0.391	0.436	1	trim2_BM	chr10-112182775-112184288
chr7-37259094-372608732	0.0299478	1.11714	0.13	0.056	1	trim2_BM	chr7-37259094-37260873
chr7-130010432-1300112642	0.029949	-0.505126	0.156	0.182	1	trim2_BM	chr7-130010432-130011264
chr2-231557355-2315581922	0.0299578	-0.543898	0.156	0.201	1	trim2_BM	chr2-231557355-231558192
chr13-111202151-1112031321	0.0299584	1.00015	0.177	0.087	1	trim2_BM	chr13-111202151-111203132
chr10-6400381-64013031	0.0299853	0.839725	0.193	0.097	1	trim2_BM	chr10-6400381-6401303
chr15-96058110-960587922	0.0299871	1.00964	0.156	0.073	1	trim2_BM	chr15-96058110-96058792
chr1-245605019-2456060451	0.0299991	1.00955	0.12	0.058	1	trim2_BM	chr1-245605019-245606045
chr16-57529502-575309212	0.0300136	-0.376473	0.255	0.298	1	trim2_BM	chr16-57529502-57530921
chr16-67185212-671857051	0.0300265	-0.522601	0.177	0.199	1	trim2_BM	chr16-67185212-67185705
chr2-118855302-1188561581	0.0300367	-0.331485	0.339	0.397	1	trim2_BM	chr2-118855302-118856158
chr13-48595417-485959992	0.0300458	-0.594333	0.135	0.169	1	trim2_BM	chr13-48595417-48595999
chr7-5574274-55752312	0.0300459	0.768953	0.219	0.121	1	trim2_BM	chr7-5574274-5575231
chr9-74499821-74500101	0.0300528	1.18328	0.141	0.056	1	trim2_BM	chr9-74499821-74500101
chr7-37201447-372019202	0.0300561	-0.794925	0.078	0.111	1	trim2_BM	chr7-37201447-37201920
chr2-164478279-164479115	0.0300566	1.16895	0.109	0.044	1	trim2_BM	chr2-164478279-164479115
chr5-62261221-622620282	0.0300584	-0.541758	0.161	0.242	1	trim2_BM	chr5-62261221-62262028
chr1-68230460-682330512	0.0300629	0.524715	0.328	0.225	1	trim2_BM	chr1-68230460-68233051
chr15-42495003-424961411	0.0300648	-0.435361	0.276	0.327	1	trim2_BM	chr15-42495003-42496141
chr6-109184530-1091851501	0.0300787	1.01871	0.12	0.051	1	trim2_BM	chr6-109184530-109185150
chr22-25386486-253874302	0.0300825	0.771106	0.193	0.107	1	trim2_BM	chr22-25386486-25387430
chr6-111258771-1112598351	0.0301053	-0.263658	0.562	0.622	1	trim2_BM	chr6-111258771-111259835
chr1-101127734-1011290992	0.0301196	0.757831	0.193	0.107	1	trim2_BM	chr1-101127734-101129099
chr10-63872117-638726641	0.0301207	0.912929	0.13	0.068	1	trim2_BM	chr10-63872117-63872664
chr3-129230197-129230942	0.0301219	-0.831916	0.078	0.111	1	trim2_BM	chr3-129230197-129230942
chr15-58833008-58834335	0.0301249	1.14793	0.109	0.041	1	trim2_BM	chr15-58833008-58834335
chr10-98445649-984471181	0.0301254	-0.359371	0.302	0.375	1	trim2_BM	chr10-98445649-98447118
chr1-44713068-447140692	0.0301456	-0.536454	0.094	0.116	1	trim2_BM	chr1-44713068-44714069
chr2-26785299-267866411	0.030154	-0.273179	0.552	0.625	1	trim2_BM	chr2-26785299-26786641
chr12-62798487-627994642	0.0301542	0.95801	0.135	0.068	1	trim2_BM	chr12-62798487-62799464
chr3-159990078-1599905341	0.0301591	0.987775	0.141	0.068	1	trim2_BM	chr3-159990078-159990534
chr7-124929122-1249302491	0.0301623	0.299862	0.651	0.562	1	trim2_BM	chr7-124929122-124930249
chr4-89898274-898988142	0.0301735	0.935155	0.182	0.09	1	trim2_BM	chr4-89898274-89898814
chr20-62220849-622216302	0.0301928	-0.702074	0.094	0.128	1	trim2_BM	chr20-62220849-62221630
chr14-69013631-690144632	0.0301955	1.33157	0.13	0.046	1	trim2_BM	chr14-69013631-69014463
chr6-150024931-1500261821	0.0302102	0.706123	0.25	0.138	1	trim2_BM	chr6-150024931-150026182
chr15-85100185-851010272	0.0302146	0.896938	0.151	0.075	1	trim2_BM	chr15-85100185-85101027
chr18-58886429-58887981	0.0302198	0.60662	0.266	0.165	1	trim2_BM	chr18-58886429-58887981
chr3-121995017-121995824	0.0302213	0.652203	0.219	0.131	1	trim2_BM	chr3-121995017-121995824
chr6-51266134-512671402	0.0302381	-0.633345	0.115	0.172	1	trim2_BM	chr6-51266134-51267140
chr20-8931866-89325362	0.0302468	-0.90238	0.073	0.123	1	trim2_BM	chr20-8931866-8932536
chr2-70901091-709017722	0.0302476	-0.641879	0.115	0.153	1	trim2_BM	chr2-70901091-70901772
chr6-26054292-260572901	0.0302491	0.258231	0.672	0.627	1	trim2_BM	chr6-26054292-26057290
chr8-120345390-1203460712	0.0302681	-1.07631	0.052	0.104	1	trim2_BM	chr8-120345390-120346071
chr15-89646731-896476102	0.0302719	-0.669647	0.089	0.116	1	trim2_BM	chr15-89646731-89647610
chr6-99334347-993349171	0.0302785	0.905475	0.146	0.068	1	trim2_BM	chr6-99334347-99334917
chr2-207504530-2075054741	0.0302794	0.78554	0.135	0.073	1	trim2_BM	chr2-207504530-207505474
chr11-17285550-172862252	0.0302897	-0.688585	0.089	0.121	1	trim2_BM	chr11-17285550-17286225
chr16-15997843-159989802	0.0303057	-0.274324	0.422	0.467	1	trim2_BM	chr16-15997843-15998980
chr1-3072618-30729102	0.0303159	-0.821399	0.068	0.111	1	trim2_BM	chr1-3072618-3072910
chr9-76455889-764567071	0.0303248	0.251711	0.562	0.492	1	trim2_BM	chr9-76455889-76456707
chr1-203338294-2033387582	0.0303297	-0.864657	0.068	0.107	1	trim2_BM	chr1-203338294-203338758
chr7-37549761-375511402	0.0303306	-0.821641	0.073	0.123	1	trim2_BM	chr7-37549761-37551140
chr10-59175636-591776411	0.0303373	0.726025	0.224	0.131	1	trim2_BM	chr10-59175636-59177641
chr1-89488569-89489846	0.0303542	0.919232	0.104	0.056	1	trim2_BM	chr1-89488569-89489846
chr21-14545840-145465032	0.0303576	0.573245	0.302	0.189	1	trim2_BM	chr21-14545840-14546503
chr17-6980758-69819651	0.0303752	-0.810556	0.073	0.107	1	trim2_BM	chr17-6980758-6981965
chr9-133737634-1337387142	0.0303783	0.713303	0.24	0.143	1	trim2_BM	chr9-133737634-133738714
chr1-186903255-1869047121	0.0303799	0.964748	0.135	0.068	1	trim2_BM	chr1-186903255-186904712
chr14-105173980-1051749182	0.0303818	-0.483316	0.219	0.264	1	trim2_BM	chr14-105173980-105174918
chr19-926577-9276892	0.0303847	-0.840436	0.073	0.111	1	trim2_BM	chr19-926577-927689
chr1-168145412-1681463092	0.0303858	-0.408877	0.24	0.283	1	trim2_BM	chr1-168145412-168146309
chr9-19471509-194722621	0.0303889	0.75464	0.224	0.121	1	trim2_BM	chr9-19471509-19472262
chr5-102971382-102972159	0.0303948	0.967861	0.12	0.061	1	trim2_BM	chr5-102971382-102972159
chr3-31534044-315344781	0.0303999	0.955907	0.151	0.07	1	trim2_BM	chr3-31534044-31534478
chr20-45100559-451012781	0.0304089	0.837328	0.167	0.08	1	trim2_BM	chr20-45100559-45101278
chr10-95466900-954676802	0.030418	0.894784	0.167	0.082	1	trim2_BM	chr10-95466900-95467680
chr10-17836482-178386422	0.0304245	0.899715	0.146	0.068	1	trim2_BM	chr10-17836482-17838642
chr10-28247751-282488861	0.0304292	0.630572	0.276	0.174	1	trim2_BM	chr10-28247751-28248886
chr16-89792651-897934372	0.0304349	-0.650468	0.089	0.116	1	trim2_BM	chr16-89792651-89793437
chr9-121298504-1213002342	0.0304522	-0.444181	0.24	0.269	1	trim2_BM	chr9-121298504-121300234
chr1-48093630-480945142	0.0304559	-0.637088	0.146	0.177	1	trim2_BM	chr1-48093630-48094514
chr9-79812169-798131752	0.0304718	1.09725	0.13	0.053	1	trim2_BM	chr9-79812169-79813175
chr17-78356264-78356724	0.0304724	1.22654	0.115	0.044	1	trim2_BM	chr17-78356264-78356724
chr8-71831107-718317112	0.0304729	-0.606312	0.13	0.169	1	trim2_BM	chr8-71831107-71831711
chr19-17134987-171360881	0.0304825	-0.472219	0.161	0.199	1	trim2_BM	chr19-17134987-17136088
chr15-51680846-516817471	0.0304943	-0.605577	0.104	0.138	1	trim2_BM	chr15-51680846-51681747
chr5-159772787-1597739362	0.0305061	-0.324815	0.385	0.429	1	trim2_BM	chr5-159772787-159773936
chr20-37520088-375217412	0.0305243	-0.438303	0.161	0.177	1	trim2_BM	chr20-37520088-37521741
chr15-64571589-645722952	0.0305337	-0.472394	0.182	0.225	1	trim2_BM	chr15-64571589-64572295
chr2-10329843-103302091	0.0305385	1.24415	0.135	0.053	1	trim2_BM	chr2-10329843-10330209
chr8-120084213-1200848392	0.0305392	-0.635284	0.094	0.136	1	trim2_BM	chr8-120084213-120084839
chr4-158949100-1589497421	0.0305462	1.44991	0.104	0.034	1	trim2_BM	chr4-158949100-158949742
chr3-69326509-693273571	0.0305511	0.61746	0.25	0.155	1	trim2_BM	chr3-69326509-69327357
chr4-6308520-63096752	0.0305521	0.612814	0.266	0.174	1	trim2_BM	chr4-6308520-6309675
chr2-4134229-41355121	0.0305585	1.22207	0.115	0.048	1	trim2_BM	chr2-4134229-4135512
chr6-109059166-1090600841	0.0305589	1.00874	0.13	0.058	1	trim2_BM	chr6-109059166-109060084
chr6-149272790-1492738352	0.0305647	1.05753	0.156	0.063	1	trim2_BM	chr6-149272790-149273835
chr5-9361580-93621542	0.0305654	0.900064	0.135	0.07	1	trim2_BM	chr5-9361580-9362154
chr8-109690861-1096921772	0.0305696	0.814809	0.229	0.123	1	trim2_BM	chr8-109690861-109692177
chr6-15307731-15308750	0.0305696	1.01358	0.12	0.061	1	trim2_BM	chr6-15307731-15308750
chr1-118989435-1189904981	0.0305824	-0.356314	0.224	0.259	1	trim2_BM	chr1-118989435-118990498
chr2-199850242-199851620	0.030584	-0.321176	0.448	0.535	1	trim2_BM	chr2-199850242-199851620
chr17-3694805-3696477	0.0306255	-0.656783	0.125	0.155	1	trim2_BM	chr17-3694805-3696477
chr13-113853097-1138554322	0.0306305	-0.649667	0.12	0.148	1	trim2_BM	chr13-113853097-113855432
chr17-15927521-159286212	0.0306355	-0.725178	0.104	0.155	1	trim2_BM	chr17-15927521-15928621
chr20-63795820-637964942	0.0306387	-0.782576	0.068	0.111	1	trim2_BM	chr20-63795820-63796494
chr3-101379603-1013805471	0.0306449	0.646481	0.214	0.131	1	trim2_BM	chr3-101379603-101380547
chr17-308159-3085511	0.0306484	1.26701	0.104	0.041	1	trim2_BM	chr17-308159-308551
chr7-142808295-1428095791	0.0306515	-0.409374	0.188	0.232	1	trim2_BM	chr7-142808295-142809579
chr11-104152540-1041535432	0.0306655	1.06542	0.125	0.058	1	trim2_BM	chr11-104152540-104153543
chr9-21153147-211544991	0.0306722	1.06232	0.125	0.056	1	trim2_BM	chr9-21153147-21154499
chr18-2658161-26584322	0.0306891	0.81079	0.255	0.136	1	trim2_BM	chr18-2658161-2658432
chr7-129594756-1295958131	0.0306912	-0.406167	0.229	0.271	1	trim2_BM	chr7-129594756-129595813
chr11-36360711-363610931	0.0306915	0.998744	0.13	0.063	1	trim2_BM	chr11-36360711-36361093
chr5-161847337-1618484041	0.0306946	1.00893	0.135	0.068	1	trim2_BM	chr5-161847337-161848404
chr6-27650384-276511332	0.0306957	-0.742287	0.078	0.109	1	trim2_BM	chr6-27650384-27651133
chr1-3134881-31358352	0.0307017	-0.793116	0.094	0.155	1	trim2_BM	chr1-3134881-3135835
chr8-125174524-1251757201	0.0307034	0.8513	0.135	0.073	1	trim2_BM	chr8-125174524-125175720
chr10-30455250-304567211	0.03071	0.646347	0.312	0.191	1	trim2_BM	chr10-30455250-30456721
chr12-68997535-689985981	0.0307115	1.0369	0.141	0.061	1	trim2_BM	chr12-68997535-68998598
chr1-226679792-2266805171	0.0307252	-0.265519	0.354	0.358	1	trim2_BM	chr1-226679792-226680517
chr9-15509997-155116322	0.0307284	-0.285339	0.516	0.576	1	trim2_BM	chr9-15509997-15511632
chr20-36202673-362033582	0.0307331	-0.64111	0.104	0.14	1	trim2_BM	chr20-36202673-36203358
chr6-130364950-1303670541	0.0307366	0.336346	0.599	0.475	1	trim2_BM	chr6-130364950-130367054
chr8-55822168-558231612	0.0307458	0.744117	0.188	0.114	1	trim2_BM	chr8-55822168-55823161
chr2-44090156-440911322	0.030752	0.454079	0.411	0.291	1	trim2_BM	chr2-44090156-44091132
chr12-1800638-18009082	0.0307524	-0.704991	0.073	0.102	1	trim2_BM	chr12-1800638-1800908
chr6-28865826-288672711	0.0307564	-0.291157	0.411	0.455	1	trim2_BM	chr6-28865826-28867271
chr5-148443138-1484444441	0.0307566	0.879631	0.167	0.082	1	trim2_BM	chr5-148443138-148444444
chr11-830676-8310741	0.0307575	-0.534142	0.135	0.16	1	trim2_BM	chr11-830676-831074
chr2-169572940-1695741061	0.0307704	0.463623	0.391	0.254	1	trim2_BM	chr2-169572940-169574106
chr13-109735146-1097359522	0.0307907	0.865897	0.125	0.07	1	trim2_BM	chr13-109735146-109735952
chr14-31456499-314577072	0.0308039	0.326083	0.5	0.426	1	trim2_BM	chr14-31456499-31457707
chr7-95684059-956845801	0.0308146	1.02331	0.104	0.046	1	trim2_BM	chr7-95684059-95684580
chr13-43307546-433086822	0.0308183	0.7483	0.193	0.107	1	trim2_BM	chr13-43307546-43308682
chr12-89855928-898569502	0.0308198	0.704875	0.245	0.143	1	trim2_BM	chr12-89855928-89856950
chr20-39080805-39081507	0.0308219	0.732374	0.156	0.09	1	trim2_BM	chr20-39080805-39081507
chr4-20684754-206854511	0.0308371	1.01516	0.115	0.053	1	trim2_BM	chr4-20684754-20685451
chr5-77629064-77631121	0.0308398	-0.335788	0.292	0.315	1	trim2_BM	chr5-77629064-77631121
chr9-127557044-1275580771	0.0308516	-0.707352	0.083	0.116	1	trim2_BM	chr9-127557044-127558077
chr16-79652999-79653933	0.0308627	1.17375	0.146	0.056	1	trim2_BM	chr16-79652999-79653933
chr6-69232502-692334332	0.0308648	0.908769	0.156	0.08	1	trim2_BM	chr6-69232502-69233433
chr16-72124421-721255481	0.0308957	0.841482	0.141	0.075	1	trim2_BM	chr16-72124421-72125548
chr9-105341388-1053425261	0.0309231	1.07395	0.161	0.068	1	trim2_BM	chr9-105341388-105342526
chr10-6274960-62756912	0.0309314	-0.884132	0.062	0.104	1	trim2_BM	chr10-6274960-6275691
chr12-94643617-946448902	0.0309395	0.907835	0.156	0.073	1	trim2_BM	chr12-94643617-94644890
chr22-27667147-276675561	0.0309685	-0.774602	0.089	0.136	1	trim2_BM	chr22-27667147-27667556
chr2-64473632-644748112	0.0309783	0.471972	0.349	0.249	1	trim2_BM	chr2-64473632-64474811
chr13-36450556-364518081	0.0309881	1.03185	0.104	0.051	1	trim2_BM	chr13-36450556-36451808
chr16-2874523-28752211	0.0309942	-0.649489	0.115	0.162	1	trim2_BM	chr16-2874523-2875221
chr11-86938050-869394052	0.0310026	1.06855	0.12	0.051	1	trim2_BM	chr11-86938050-86939405
chr12-79232851-79233800	0.0310081	1.18678	0.104	0.044	1	trim2_BM	chr12-79232851-79233800
chr4-88605069-886061872	0.031034	-0.601786	0.115	0.155	1	trim2_BM	chr4-88605069-88606187
chr16-29720595-297219281	0.0310397	-0.861106	0.089	0.123	1	trim2_BM	chr16-29720595-29721928
chr6-111996436-111997456	0.0310458	-0.684446	0.115	0.16	1	trim2_BM	chr6-111996436-111997456
chr12-96132677-961331532	0.0310571	-1.03107	0.057	0.111	1	trim2_BM	chr12-96132677-96133153
chr19-8486852-84882852	0.0310586	-0.446506	0.24	0.283	1	trim2_BM	chr19-8486852-8488285
chr18-77851393-778523082	0.031064	1.16113	0.115	0.046	1	trim2_BM	chr18-77851393-77852308
chr17-74598834-745999581	0.0310697	-0.43633	0.151	0.189	1	trim2_BM	chr17-74598834-74599958
chr21-25895719-258971721	0.0310722	-0.272742	0.245	0.281	1	trim2_BM	chr21-25895719-25897172
chr4-163493688-1634953342	0.0310909	0.277392	0.573	0.494	1	trim2_BM	chr4-163493688-163495334
chr18-46013153-460138212	0.0311014	-0.635276	0.094	0.131	1	trim2_BM	chr18-46013153-46013821
chr11-61011034-610130201	0.0311035	-0.376246	0.255	0.3	1	trim2_BM	chr11-61011034-61013020
chr11-122778850-1227797322	0.0311101	-0.884087	0.078	0.131	1	trim2_BM	chr11-122778850-122779732
chr2-97699840-97700527	0.0311138	-0.867354	0.089	0.148	1	trim2_BM	chr2-97699840-97700527
chr12-50059583-500601551	0.0311203	0.883748	0.141	0.07	1	trim2_BM	chr12-50059583-50060155
chr16-81748402-81749183	0.0311207	-0.499699	0.146	0.172	1	trim2_BM	chr16-81748402-81749183
chr19-30228389-302291391	0.0311279	-0.795592	0.078	0.121	1	trim2_BM	chr19-30228389-30229139
chr6-170516795-1705173662	0.0311289	0.719592	0.193	0.111	1	trim2_BM	chr6-170516795-170517366
chr1-60911330-609125912	0.0311338	0.797829	0.177	0.092	1	trim2_BM	chr1-60911330-60912591
chr7-50781930-507835421	0.031142	0.566375	0.266	0.174	1	trim2_BM	chr7-50781930-50783542
chr6-42166253-421669832	0.0311472	-0.992955	0.073	0.114	1	trim2_BM	chr6-42166253-42166983
chr12-121095461-1210967682	0.0311478	-0.406794	0.297	0.332	1	trim2_BM	chr12-121095461-121096768
chr2-196100849-1961019581	0.0311561	0.815759	0.151	0.08	1	trim2_BM	chr2-196100849-196101958
chr12-113056484-1130574761	0.0311741	-0.689884	0.094	0.133	1	trim2_BM	chr12-113056484-113057476
chr13-106789656-1067902882	0.031177	-0.916186	0.068	0.128	1	trim2_BM	chr13-106789656-106790288
chr11-128745202-1287461602	0.0311861	-0.691263	0.115	0.172	1	trim2_BM	chr11-128745202-128746160
chr2-18520360-185208751	0.0312108	0.765912	0.172	0.099	1	trim2_BM	chr2-18520360-18520875
chr3-81650314-816522672	0.0312133	0.497551	0.37	0.257	1	trim2_BM	chr3-81650314-81652267
chr15-55936626-559374322	0.0312145	-0.435903	0.161	0.203	1	trim2_BM	chr15-55936626-55937432
chr19-22882548-228831551	0.0312153	0.975287	0.104	0.048	1	trim2_BM	chr19-22882548-22883155
chr3-16467278-164690201	0.0312399	-0.469197	0.177	0.223	1	trim2_BM	chr3-16467278-16469020
chr2-191554790-1915556761	0.0312472	0.62038	0.198	0.114	1	trim2_BM	chr2-191554790-191555676
chr13-28707714-287084401	0.0312498	1.00445	0.13	0.061	1	trim2_BM	chr13-28707714-28708440
chr17-50558712-505594622	0.0312568	-0.773159	0.089	0.128	1	trim2_BM	chr17-50558712-50559462
chr3-196306-198420	0.0312605	-0.414675	0.245	0.264	1	trim2_BM	chr3-196306-198420
chr3-5002164-50029291	0.0312621	-0.646276	0.104	0.128	1	trim2_BM	chr3-5002164-5002929
chr9-131330748-1313317011	0.0312623	-0.385488	0.266	0.291	1	trim2_BM	chr9-131330748-131331701
chr17-40191074-401919792	0.031278	-0.332694	0.24	0.288	1	trim2_BM	chr17-40191074-40191979
chr4-88858460-888597822	0.0312791	1.00289	0.151	0.07	1	trim2_BM	chr4-88858460-88859782
chr4-121071877-1210732691	0.0312915	0.52141	0.385	0.254	1	trim2_BM	chr4-121071877-121073269
chr3-58462932-584640641	0.0313011	-0.637748	0.115	0.16	1	trim2_BM	chr3-58462932-58464064
chr2-233061683-2330621282	0.0313029	1.22971	0.135	0.051	1	trim2_BM	chr2-233061683-233062128
chr1-9075977-90767162	0.0313106	-0.413133	0.229	0.249	1	trim2_BM	chr1-9075977-9076716
chr1-28126376-281273601	0.0313289	0.900506	0.141	0.075	1	trim2_BM	chr1-28126376-28127360
chr2-233011377-2330130401	0.0313302	0.810208	0.208	0.109	1	trim2_BM	chr2-233011377-233013040
chr18-79429509-794306062	0.0313313	-0.739291	0.078	0.121	1	trim2_BM	chr18-79429509-79430606
chr18-24271247-242723121	0.0313345	0.376791	0.479	0.361	1	trim2_BM	chr18-24271247-24272312
chr9-127897002-1278978062	0.0313451	-0.525789	0.151	0.186	1	trim2_BM	chr9-127897002-127897806
chr12-68807276-688091402	0.0313479	-0.256402	0.531	0.639	1	trim2_BM	chr12-68807276-68809140
chr7-55552337-555530722	0.0313484	-0.453143	0.214	0.266	1	trim2_BM	chr7-55552337-55553072
chr11-84437044-844380352	0.0313574	1.15215	0.125	0.051	1	trim2_BM	chr11-84437044-84438035
chr7-33903795-339058401	0.0313637	0.389679	0.526	0.409	1	trim2_BM	chr7-33903795-33905840
chr3-183306436-1833078301	0.0313785	0.324159	0.542	0.426	1	trim2_BM	chr3-183306436-183307830
chr20-64107251-641084041	0.0313804	-0.488487	0.203	0.23	1	trim2_BM	chr20-64107251-64108404
chr10-76125533-761279202	0.0313824	1.19344	0.125	0.046	1	trim2_BM	chr10-76125533-76127920
chr5-115601635-1156030682	0.031387	0.421309	0.406	0.291	1	trim2_BM	chr5-115601635-115603068
chr16-27242547-272437782	0.0313893	0.631811	0.302	0.189	1	trim2_BM	chr16-27242547-27243778
chr6-45959408-45960043	0.0313934	1.33902	0.109	0.039	1	trim2_BM	chr6-45959408-45960043
chr8-12757490-127580172	0.0313949	0.594162	0.307	0.186	1	trim2_BM	chr8-12757490-12758017
chr3-158801005-1588027771	0.0314019	0.284896	0.573	0.513	1	trim2_BM	chr3-158801005-158802777
chr22-40262909-402637262	0.0314322	-0.409216	0.188	0.23	1	trim2_BM	chr22-40262909-40263726
chr17-75832133-758335781	0.0314334	0.608413	0.255	0.165	1	trim2_BM	chr17-75832133-75833578
chr11-67484760-674853221	0.0314354	0.867129	0.115	0.058	1	trim2_BM	chr11-67484760-67485322
chr11-126416283-1264170011	0.0314458	-0.466702	0.167	0.203	1	trim2_BM	chr11-126416283-126417001
chr11-31816851-31817413	0.0314587	-0.589668	0.115	0.148	1	trim2_BM	chr11-31816851-31817413
chr16-997071-9981851	0.0314645	1.21823	0.12	0.044	1	trim2_BM	chr16-997071-998185
chr2-70899232-709000212	0.0314648	-0.669574	0.099	0.143	1	trim2_BM	chr2-70899232-70900021
chr6-68639676-686405552	0.0314658	0.967974	0.167	0.08	1	trim2_BM	chr6-68639676-68640555
chr10-79285644-792872572	0.0314705	-0.297273	0.443	0.472	1	trim2_BM	chr10-79285644-79287257
chr15-101002933-101003441	0.0314758	1.05717	0.12	0.058	1	trim2_BM	chr15-101002933-101003441
chr6-154257801-1542586111	0.0314865	1.13557	0.125	0.056	1	trim2_BM	chr6-154257801-154258611
chr16-53219169-532202452	0.0314934	0.862905	0.167	0.085	1	trim2_BM	chr16-53219169-53220245
chr7-36677860-366790212	0.0315029	0.87889	0.146	0.077	1	trim2_BM	chr7-36677860-36679021
chr14-73728273-737290872	0.0315057	-0.586608	0.125	0.155	1	trim2_BM	chr14-73728273-73729087
chr3-173890739-1738917141	0.0315135	1.04849	0.12	0.058	1	trim2_BM	chr3-173890739-173891714
chr22-37282068-372826021	0.0315182	-0.572628	0.12	0.136	1	trim2_BM	chr22-37282068-37282602
chr6-117601569-1176030292	0.0315193	0.252072	0.672	0.615	1	trim2_BM	chr6-117601569-117603029
chr19-6480865-64823522	0.0315269	-0.562675	0.203	0.264	1	trim2_BM	chr19-6480865-6482352
chr15-78323005-783238101	0.0315271	1.0476	0.13	0.058	1	trim2_BM	chr15-78323005-78323810
chr5-90433784-904344911	0.0315343	1.04455	0.146	0.065	1	trim2_BM	chr5-90433784-90434491
chr2-105469088-1054704531	0.0315481	0.98425	0.12	0.061	1	trim2_BM	chr2-105469088-105470453
chr18-9016617-90181142	0.0315578	-0.390927	0.297	0.346	1	trim2_BM	chr18-9016617-9018114
chr3-69324230-693249832	0.0315634	0.76163	0.229	0.136	1	trim2_BM	chr3-69324230-69324983
chr17-76659340-766605992	0.0315661	-0.775077	0.083	0.128	1	trim2_BM	chr17-76659340-76660599
chr18-24138390-241396832	0.0315719	0.651009	0.297	0.186	1	trim2_BM	chr18-24138390-24139683
chr8-24999886-250019462	0.0315788	-0.311299	0.38	0.409	1	trim2_BM	chr8-24999886-25001946
chr11-59822749-598233061	0.0315847	-0.825831	0.089	0.133	1	trim2_BM	chr11-59822749-59823306
chr15-69583268-695843082	0.0315865	0.718104	0.224	0.131	1	trim2_BM	chr15-69583268-69584308
chr20-24027020-240277112	0.0315972	0.591689	0.292	0.174	1	trim2_BM	chr20-24027020-24027711
chr5-134145680-1341463771	0.0316085	-0.613844	0.12	0.148	1	trim2_BM	chr5-134145680-134146377
chr11-111298445-1112999652	0.0316109	0.663431	0.339	0.208	1	trim2_BM	chr11-111298445-111299965
chr14-77032679-770342591	0.0316178	-0.283999	0.474	0.53	1	trim2_BM	chr14-77032679-77034259
chr1-158124820-1581253342	0.0316202	-0.682838	0.109	0.153	1	trim2_BM	chr1-158124820-158125334
chr7-65750255-657519331	0.0316203	0.327985	0.615	0.521	1	trim2_BM	chr7-65750255-65751933
chr17-31493026-314935742	0.0316268	-0.297967	0.234	0.262	1	trim2_BM	chr17-31493026-31493574
chr7-48288795-482903532	0.0316302	0.490643	0.385	0.259	1	trim2_BM	chr7-48288795-48290353
chr9-97076009-970776381	0.0316355	1.39304	0.109	0.039	1	trim2_BM	chr9-97076009-97077638
chr6-5470349-54713321	0.031669	1.0218	0.13	0.058	1	trim2_BM	chr6-5470349-5471332
chr4-16225783-16227859	0.0316708	-0.252073	0.521	0.562	1	trim2_BM	chr4-16225783-16227859
chr12-85835701-858368442	0.0316746	-0.772159	0.062	0.116	1	trim2_BM	chr12-85835701-85836844
chr5-14258587-142592292	0.031676	0.873205	0.161	0.08	1	trim2_BM	chr5-14258587-14259229
chr5-148382974-1483846592	0.0316793	0.271387	0.578	0.538	1	trim2_BM	chr5-148382974-148384659
chr4-3041163-30422172	0.0317176	-0.552489	0.167	0.215	1	trim2_BM	chr4-3041163-3042217
chr1-197911263-1979118981	0.0317204	-0.67901	0.099	0.133	1	trim2_BM	chr1-197911263-197911898
chr3-38136428-38137547	0.0317312	0.30939	0.635	0.511	1	trim2_BM	chr3-38136428-38137547
chr7-143503249-1435035432	0.0317362	-0.830753	0.073	0.123	1	trim2_BM	chr7-143503249-143503543
chr12-34122914-34123393	0.031742	0.99636	0.104	0.053	1	trim2_BM	chr12-34122914-34123393
chr13-49847611-49848335	0.0317433	-0.522422	0.146	0.191	1	trim2_BM	chr13-49847611-49848335
chr1-88998557-889990441	0.0317553	0.845929	0.177	0.094	1	trim2_BM	chr1-88998557-88999044
chr8-22553585-225544812	0.0317614	0.892925	0.125	0.065	1	trim2_BM	chr8-22553585-22554481
chr6-144179830-1441807691	0.0317781	0.879425	0.151	0.075	1	trim2_BM	chr6-144179830-144180769
chr3-128864131-128865255	0.0317838	-0.603306	0.135	0.182	1	trim2_BM	chr3-128864131-128865255
chr9-137406445-1374074741	0.0317939	-0.410788	0.234	0.288	1	trim2_BM	chr9-137406445-137407474
chr11-117946728-1179472461	0.0318042	-0.603441	0.104	0.14	1	trim2_BM	chr11-117946728-117947246
chr9-36142559-361433411	0.031807	0.698781	0.203	0.111	1	trim2_BM	chr9-36142559-36143341
chr2-39854673-398554622	0.0318351	1.29077	0.109	0.044	1	trim2_BM	chr2-39854673-39855462
chr9-78010378-78011470	0.0318357	0.922609	0.12	0.065	1	trim2_BM	chr9-78010378-78011470
chr1-58148684-581498571	0.0318365	-0.573819	0.13	0.177	1	trim2_BM	chr1-58148684-58149857
chr2-232900673-2329015612	0.031837	1.35151	0.104	0.031	1	trim2_BM	chr2-232900673-232901561
chr10-114876569-1148773461	0.0318438	0.801903	0.167	0.09	1	trim2_BM	chr10-114876569-114877346
chr7-101743188-101744314	0.0318485	-0.401542	0.276	0.303	1	trim2_BM	chr7-101743188-101744314
chr1-167328217-1673295252	0.0318546	0.82467	0.229	0.116	1	trim2_BM	chr1-167328217-167329525
chr17-8325935-83275762	0.0318603	-0.502844	0.198	0.249	1	trim2_BM	chr17-8325935-8327576
chr2-26846289-268469402	0.0318609	-0.546813	0.161	0.201	1	trim2_BM	chr2-26846289-26846940
chr5-148750269-1487512422	0.0318876	-0.258719	0.328	0.366	1	trim2_BM	chr5-148750269-148751242
chr6-30466144-304669111	0.0318902	-0.582062	0.115	0.14	1	trim2_BM	chr6-30466144-30466911
chr14-76761028-767625172	0.0318993	-0.388776	0.224	0.262	1	trim2_BM	chr14-76761028-76762517
chr2-102618478-1026201172	0.0318997	0.586668	0.281	0.184	1	trim2_BM	chr2-102618478-102620117
chr5-171306858-1713074242	0.0319179	-0.554294	0.115	0.15	1	trim2_BM	chr5-171306858-171307424
chr9-33287008-332873241	0.0319295	-0.534886	0.125	0.162	1	trim2_BM	chr9-33287008-33287324
chr1-161611863-1616130231	0.0319303	-0.260603	0.49	0.521	1	trim2_BM	chr1-161611863-161613023
chr4-39134483-391356802	0.031932	0.803469	0.245	0.123	1	trim2_BM	chr4-39134483-39135680
chr7-774087-7748661	0.0319372	-0.696542	0.094	0.136	1	trim2_BM	chr7-774087-774866
chr12-42325545-423272441	0.031948	0.327996	0.5	0.407	1	trim2_BM	chr12-42325545-42327244
chr20-38841905-388432522	0.0319518	0.820225	0.141	0.077	1	trim2_BM	chr20-38841905-38843252
chr6-42970782-429716382	0.0319549	-0.822683	0.062	0.104	1	trim2_BM	chr6-42970782-42971638
chr12-110602036-1106024872	0.0319628	-0.875036	0.068	0.114	1	trim2_BM	chr12-110602036-110602487
chr11-128271135-1282718882	0.0319928	-0.750478	0.073	0.102	1	trim2_BM	chr11-128271135-128271888
chr17-20843397-208441101	0.0319948	-0.550501	0.135	0.177	1	trim2_BM	chr17-20843397-20844110
chr13-32116068-321166271	0.0319968	0.926869	0.151	0.073	1	trim2_BM	chr13-32116068-32116627
chr10-114024562-1140260601	0.0320069	-0.460583	0.203	0.274	1	trim2_BM	chr10-114024562-114026060
chr20-17663574-176648342	0.0320094	-0.826261	0.083	0.126	1	trim2_BM	chr20-17663574-17664834
chr3-184335292-1843369771	0.0320164	-0.328269	0.417	0.475	1	trim2_BM	chr3-184335292-184336977
chr10-125895323-1258970731	0.0320288	-0.26549	0.458	0.542	1	trim2_BM	chr10-125895323-125897073
chr2-169038010-1690400502	0.0320301	0.728731	0.161	0.092	1	trim2_BM	chr2-169038010-169040050
chr19-37902614-37902887	0.0320556	-0.637644	0.094	0.126	1	trim2_BM	chr19-37902614-37902887
chr7-142804455-142805145	0.0320621	0.89752	0.135	0.075	1	trim2_BM	chr7-142804455-142805145
chr1-53498373-534992762	0.0320713	-0.708062	0.073	0.114	1	trim2_BM	chr1-53498373-53499276
chr14-37583333-375846031	0.0320726	-0.556101	0.12	0.138	1	trim2_BM	chr14-37583333-37584603
chr15-81164166-811649232	0.0320768	-0.749724	0.083	0.121	1	trim2_BM	chr15-81164166-81164923
chr6-41503718-415045971	0.0320785	-0.708169	0.083	0.121	1	trim2_BM	chr6-41503718-41504597
chr10-102599083-1026007182	0.0320887	0.487167	0.448	0.281	1	trim2_BM	chr10-102599083-102600718
chr13-20089774-20090716	0.0320939	1.2189	0.104	0.041	1	trim2_BM	chr13-20089774-20090716
chr14-72439422-72440406	0.0320974	0.7454	0.177	0.099	1	trim2_BM	chr14-72439422-72440406
chr6-15088706-150900952	0.0321268	-0.636396	0.099	0.128	1	trim2_BM	chr6-15088706-15090095
chr11-86201327-862032632	0.032136	0.359236	0.521	0.407	1	trim2_BM	chr11-86201327-86203263
chr11-68749837-687507752	0.0321429	-0.698838	0.12	0.157	1	trim2_BM	chr11-68749837-68750775
chr17-49193598-491943292	0.0321441	-0.414845	0.214	0.235	1	trim2_BM	chr17-49193598-49194329
chr8-125466388-1254674081	0.0321633	1.32126	0.104	0.039	1	trim2_BM	chr8-125466388-125467408
chr4-88555800-885568842	0.0321714	-0.750539	0.068	0.102	1	trim2_BM	chr4-88555800-88556884
chr10-98322993-983237251	0.0321729	-0.714836	0.078	0.119	1	trim2_BM	chr10-98322993-98323725
chr4-88218584-882193992	0.0321734	-0.707221	0.073	0.109	1	trim2_BM	chr4-88218584-88219399
chr15-52233318-522339542	0.0321744	0.816214	0.135	0.068	1	trim2_BM	chr15-52233318-52233954
chr13-22893197-22894147	0.0321776	1.05662	0.104	0.048	1	trim2_BM	chr13-22893197-22894147
chr6-20575045-205760622	0.0321779	-0.408388	0.26	0.32	1	trim2_BM	chr6-20575045-20576062
chr15-64897301-648975642	0.0321857	-0.581275	0.099	0.123	1	trim2_BM	chr15-64897301-64897564
chr2-7047155-70483411	0.0321963	1.14486	0.104	0.041	1	trim2_BM	chr2-7047155-7048341
chr6-20173525-201748572	0.0322106	0.628297	0.229	0.145	1	trim2_BM	chr6-20173525-20174857
chr3-156553893-1565557301	0.0322128	0.261533	0.656	0.622	1	trim2_BM	chr3-156553893-156555730
chr2-46545047-465455061	0.0322178	0.883088	0.12	0.061	1	trim2_BM	chr2-46545047-46545506
chr10-13000871-130019791	0.0322208	0.883955	0.172	0.09	1	trim2_BM	chr10-13000871-13001979
chr11-63613373-636146901	0.0322249	-0.558315	0.13	0.148	1	trim2_BM	chr11-63613373-63614690
chr1-201703643-2017045322	0.0322291	-0.45383	0.193	0.215	1	trim2_BM	chr1-201703643-201704532
chr2-206520621-206521933	0.0322339	1.20956	0.109	0.044	1	trim2_BM	chr2-206520621-206521933
chr18-76740061-767407302	0.0322516	-0.670915	0.078	0.109	1	trim2_BM	chr18-76740061-76740730
chr9-14433105-14434195	0.0322529	0.842399	0.193	0.099	1	trim2_BM	chr9-14433105-14434195
chr1-205543094-2055440472	0.0322594	-0.561517	0.141	0.177	1	trim2_BM	chr1-205543094-205544047
chr9-131584732-1315861951	0.0322637	-0.511974	0.156	0.191	1	trim2_BM	chr9-131584732-131586195
chr2-238846373-2388485991	0.0322763	-0.605203	0.115	0.165	1	trim2_BM	chr2-238846373-238848599
chr20-38134349-381356102	0.032293	1.24161	0.104	0.041	1	trim2_BM	chr20-38134349-38135610
chr15-50885259-508862141	0.0323214	-0.477479	0.151	0.189	1	trim2_BM	chr15-50885259-50886214
chr3-156775737-1567767012	0.0323232	0.57569	0.25	0.157	1	trim2_BM	chr3-156775737-156776701
chr19-3876765-38772422	0.0323293	-0.866811	0.073	0.123	1	trim2_BM	chr19-3876765-3877242
chr21-14253627-142543081	0.0323338	0.925279	0.141	0.07	1	trim2_BM	chr21-14253627-14254308
chr10-119516200-119518426	0.0323383	-0.287909	0.38	0.402	1	trim2_BM	chr10-119516200-119518426
chr1-47443586-474440912	0.0323415	-0.79752	0.078	0.121	1	trim2_BM	chr1-47443586-47444091
chr3-168876039-1688769822	0.0323465	1.06751	0.141	0.07	1	trim2_BM	chr3-168876039-168876982
chr22-36493229-36494567	0.0323492	-0.337048	0.292	0.286	1	trim2_BM	chr22-36493229-36494567
chr7-151114410-1511160192	0.0323817	-0.606211	0.161	0.228	1	trim2_BM	chr7-151114410-151116019
chr10-132783777-1327847292	0.0323878	-0.71989	0.089	0.119	1	trim2_BM	chr10-132783777-132784729
chr17-51214674-51215369	0.0323881	1.0229	0.151	0.07	1	trim2_BM	chr17-51214674-51215369
chr4-40307023-403085501	0.0323885	0.526018	0.339	0.235	1	trim2_BM	chr4-40307023-40308550
chr10-75407316-754085222	0.0323946	-0.412508	0.224	0.259	1	trim2_BM	chr10-75407316-75408522
chr10-72174888-721758402	0.0324021	-0.893306	0.062	0.104	1	trim2_BM	chr10-72174888-72175840
chr9-98074117-980748922	0.0324032	-0.771524	0.089	0.136	1	trim2_BM	chr9-98074117-98074892
chr7-27168305-271687332	0.0324048	-0.465141	0.208	0.245	1	trim2_BM	chr7-27168305-27168733
chr2-147327097-147328150	0.0324157	1.10322	0.104	0.046	1	trim2_BM	chr2-147327097-147328150
chr1-151024191-151024942	0.0324237	-0.560505	0.12	0.169	1	trim2_BM	chr1-151024191-151024942
chr2-232013433-2320143532	0.032441	-0.762539	0.062	0.107	1	trim2_BM	chr2-232013433-232014353
chr15-28123296-281237921	0.0324475	1.19755	0.151	0.056	1	trim2_BM	chr15-28123296-28123792
chr1-86085422-86086509	0.0324534	1.05642	0.104	0.051	1	trim2_BM	chr1-86085422-86086509
chr6-7281842-7282868	0.0324574	1.05734	0.13	0.053	1	trim2_BM	chr6-7281842-7282868
chr1-167600944-1676023202	0.0324721	0.643795	0.203	0.126	1	trim2_BM	chr1-167600944-167602320
chr8-124525640-124526253	0.0324889	0.780286	0.151	0.085	1	trim2_BM	chr8-124525640-124526253
chr3-58081685-580826262	0.0324905	0.688786	0.25	0.133	1	trim2_BM	chr3-58081685-58082626
chr1-11690386-116918621	0.0324989	-0.633497	0.115	0.145	1	trim2_BM	chr1-11690386-11691862
chr2-219513807-2195147592	0.0325021	-0.485434	0.266	0.286	1	trim2_BM	chr2-219513807-219514759
chr3-185942966-1859438431	0.0325056	-0.447835	0.208	0.247	1	trim2_BM	chr3-185942966-185943843
chr15-59996950-599974382	0.0325188	-0.810747	0.078	0.119	1	trim2_BM	chr15-59996950-59997438
chr11-20599579-20600028	0.0325307	1.22274	0.125	0.041	1	trim2_BM	chr11-20599579-20600028
chr12-124754571-1247566112	0.0325359	-0.524157	0.219	0.252	1	trim2_BM	chr12-124754571-124756611
chr9-21289668-21290183	0.0325383	1.31567	0.104	0.036	1	trim2_BM	chr9-21289668-21290183
chr2-209471927-2094732132	0.0325417	-0.915219	0.062	0.107	1	trim2_BM	chr2-209471927-209473213
chr13-51364148-513649832	0.0325462	-0.386203	0.255	0.278	1	trim2_BM	chr13-51364148-51364983
chr16-83967855-839689971	0.0325507	-0.819125	0.089	0.145	1	trim2_BM	chr16-83967855-83968997
chr3-190566103-1905670531	0.0325531	-0.426793	0.203	0.245	1	trim2_BM	chr3-190566103-190567053
chr5-125484120-1254857132	0.0325569	-0.448843	0.214	0.249	1	trim2_BM	chr5-125484120-125485713
chr1-66302494-663032932	0.0325598	-0.503553	0.151	0.201	1	trim2_BM	chr1-66302494-66303293
chr19-33621454-336233572	0.0325668	-0.611714	0.109	0.131	1	trim2_BM	chr19-33621454-33623357
chr4-167021352-1670220561	0.0325712	1.21259	0.146	0.056	1	trim2_BM	chr4-167021352-167022056
chr6-112163006-1121643521	0.0325835	0.627252	0.344	0.215	1	trim2_BM	chr6-112163006-112164352
chr15-40104823-401054771	0.0325916	-0.366732	0.219	0.23	1	trim2_BM	chr15-40104823-40105477
chr19-11261419-112626702	0.0326391	-0.688187	0.125	0.179	1	trim2_BM	chr19-11261419-11262670
chr16-24013637-240146462	0.0326593	-0.356847	0.266	0.329	1	trim2_BM	chr16-24013637-24014646
chr2-47402198-47403951	0.0326621	-0.269383	0.51	0.617	1	trim2_BM	chr2-47402198-47403951
chr1-226406276-226408475	0.0326634	-0.277623	0.5	0.559	1	trim2_BM	chr1-226406276-226408475
chr13-49606737-496074171	0.0326669	-0.338364	0.271	0.288	1	trim2_BM	chr13-49606737-49607417
chr9-120583772-1205844182	0.032668	-0.661254	0.146	0.211	1	trim2_BM	chr9-120583772-120584418
chr11-22778382-227790621	0.0326896	1.15884	0.115	0.048	1	trim2_BM	chr11-22778382-22779062
chr20-32663950-326658851	0.0327087	-0.556684	0.151	0.242	1	trim2_BM	chr20-32663950-32665885
chr7-111098237-1110992131	0.0327252	0.941928	0.146	0.075	1	trim2_BM	chr7-111098237-111099213
chr10-44958653-44960096	0.0327323	-0.27672	0.427	0.465	1	trim2_BM	chr10-44958653-44960096
chr5-32708923-327093211	0.0327433	0.657869	0.281	0.16	1	trim2_BM	chr5-32708923-32709321
chr3-157542504-1575435781	0.0327462	0.654855	0.307	0.169	1	trim2_BM	chr3-157542504-157543578
chr13-52845412-52847348	0.0327509	-0.346356	0.396	0.446	1	trim2_BM	chr13-52845412-52847348
chr13-46667760-466691751	0.0327513	-0.336199	0.312	0.368	1	trim2_BM	chr13-46667760-46669175
chr6-32436830-324377712	0.0327588	-0.453688	0.182	0.23	1	trim2_BM	chr6-32436830-32437771
chr8-1288056-12890492	0.0327632	-0.774697	0.073	0.109	1	trim2_BM	chr8-1288056-1289049
chr1-16960377-169613051	0.0327735	-0.654844	0.125	0.172	1	trim2_BM	chr1-16960377-16961305
chr5-144204941-1442055571	0.0327776	0.97775	0.146	0.07	1	trim2_BM	chr5-144204941-144205557
chr2-182715200-1827168801	0.0328035	0.275435	0.615	0.547	1	trim2_BM	chr2-182715200-182716880
chr19-31339234-313409512	0.0328516	-0.339479	0.25	0.293	1	trim2_BM	chr19-31339234-31340951
chr19-55156729-551575611	0.0328533	-0.833109	0.073	0.109	1	trim2_BM	chr19-55156729-55157561
chr17-4639121-46396331	0.0328545	-0.806722	0.073	0.109	1	trim2_BM	chr17-4639121-4639633
chr20-38057182-38057868	0.0328648	-0.638792	0.099	0.133	1	trim2_BM	chr20-38057182-38057868
chr11-2446769-24473292	0.0328694	0.917166	0.125	0.061	1	trim2_BM	chr11-2446769-2447329
chr10-15369570-153716781	0.0328731	-0.39352	0.281	0.322	1	trim2_BM	chr10-15369570-15371678
chr1-201376685-201377219	0.0328798	1.0887	0.104	0.041	1	trim2_BM	chr1-201376685-201377219
chr14-105485821-1054861042	0.0328912	-0.513437	0.172	0.211	1	trim2_BM	chr14-105485821-105486104
chr5-177309689-1773099751	0.0328997	-0.670499	0.099	0.138	1	trim2_BM	chr5-177309689-177309975
chr12-116278608-1162788791	0.0329163	1.15319	0.109	0.046	1	trim2_BM	chr12-116278608-116278879
chr3-27728291-277290752	0.0329169	0.831346	0.203	0.109	1	trim2_BM	chr3-27728291-27729075
chr11-11668056-116695791	0.0329424	1.10977	0.104	0.051	1	trim2_BM	chr11-11668056-11669579
chr8-126824252-1268251501	0.0329459	-0.702704	0.078	0.111	1	trim2_BM	chr8-126824252-126825150
chr2-37196000-37197333	0.0329579	-0.355697	0.365	0.421	1	trim2_BM	chr2-37196000-37197333
chr7-157851386-1578520871	0.0329603	0.755662	0.214	0.119	1	trim2_BM	chr7-157851386-157852087
chr12-49841703-498433302	0.0329641	-0.28769	0.432	0.499	1	trim2_BM	chr12-49841703-49843330
chr5-74938079-749388902	0.0329759	-0.74496	0.062	0.102	1	trim2_BM	chr5-74938079-74938890
chr19-21081744-210828941	0.0329779	0.393341	0.474	0.339	1	trim2_BM	chr19-21081744-21082894
chr11-93523493-935242672	0.032985	0.866006	0.208	0.102	1	trim2_BM	chr11-93523493-93524267
chr4-159446063-1594469581	0.0329898	0.59729	0.266	0.162	1	trim2_BM	chr4-159446063-159446958
chr1-87951529-879523562	0.0329949	0.772344	0.208	0.107	1	trim2_BM	chr1-87951529-87952356
chr6-90350475-90351491	0.0330002	0.493826	0.359	0.237	1	trim2_BM	chr6-90350475-90351491
chr6-28488747-284906071	0.0330144	-0.554552	0.182	0.235	1	trim2_BM	chr6-28488747-28490607
chr2-170820837-1708211791	0.0330226	1.119	0.141	0.058	1	trim2_BM	chr2-170820837-170821179
chr6-54717722-54718193	0.033028	0.928878	0.109	0.058	1	trim2_BM	chr6-54717722-54718193
chr18-32548652-325495851	0.0330305	0.768335	0.172	0.102	1	trim2_BM	chr18-32548652-32549585
chr1-228937722-2289389442	0.0330311	0.932401	0.182	0.082	1	trim2_BM	chr1-228937722-228938944
chr1-88061159-880618092	0.0330336	1.29023	0.109	0.041	1	trim2_BM	chr1-88061159-88061809
chr12-49296387-492977401	0.033037	-0.37898	0.193	0.22	1	trim2_BM	chr12-49296387-49297740
chr10-76111883-761127152	0.0330375	1.14212	0.156	0.063	1	trim2_BM	chr10-76111883-76112715
chr2-27133500-271349381	0.0330395	-0.292723	0.391	0.45	1	trim2_BM	chr2-27133500-27134938
chr8-80991642-809923242	0.0330434	0.822073	0.177	0.094	1	trim2_BM	chr8-80991642-80992324
chr9-34139497-341400602	0.0330512	-0.842176	0.068	0.109	1	trim2_BM	chr9-34139497-34140060
chr10-99115408-99116046	0.0330618	1.00237	0.13	0.063	1	trim2_BM	chr10-99115408-99116046
chr9-132983612-1329852202	0.0330695	-0.504006	0.172	0.208	1	trim2_BM	chr9-132983612-132985220
chr6-170317042-1703181462	0.0330769	-0.765948	0.089	0.133	1	trim2_BM	chr6-170317042-170318146
chr4-1170979-11719882	0.0330772	-0.54278	0.141	0.201	1	trim2_BM	chr4-1170979-1171988
chr4-123554825-1235561122	0.0330808	0.811203	0.177	0.094	1	trim2_BM	chr4-123554825-123556112
chr5-133308510-1333098692	0.0330836	1.04706	0.151	0.061	1	trim2_BM	chr5-133308510-133309869
chr22-50105403-501061272	0.0330848	-0.767819	0.078	0.133	1	trim2_BM	chr22-50105403-50106127
chr20-32509387-325101601	0.0331017	-0.631644	0.13	0.182	1	trim2_BM	chr20-32509387-32510160
chr12-8501294-85023612	0.0331062	0.658854	0.24	0.138	1	trim2_BM	chr12-8501294-8502361
chr5-124655894-1246563261	0.0331093	0.85869	0.141	0.08	1	trim2_BM	chr5-124655894-124656326
chr1-201545483-2015464962	0.0331139	-0.665234	0.078	0.109	1	trim2_BM	chr1-201545483-201546496
chr5-1479366-14801012	0.0331329	-0.788873	0.083	0.133	1	trim2_BM	chr5-1479366-1480101
chr10-11515324-115159771	0.0331369	0.810485	0.182	0.094	1	trim2_BM	chr10-11515324-11515977
chr8-93495214-934963302	0.033145	0.982948	0.146	0.073	1	trim2_BM	chr8-93495214-93496330
chr10-99527542-995282761	0.0331652	-0.602646	0.125	0.155	1	trim2_BM	chr10-99527542-99528276
chr7-125396030-1253976632	0.0331868	0.440172	0.453	0.346	1	trim2_BM	chr7-125396030-125397663
chr6-138106845-1381082321	0.0332218	-0.443054	0.245	0.281	1	trim2_BM	chr6-138106845-138108232
chr7-142482595-1424836222	0.0332233	0.583785	0.271	0.179	1	trim2_BM	chr7-142482595-142483622
chr12-52903208-529043081	0.0332267	-0.311165	0.354	0.409	1	trim2_BM	chr12-52903208-52904308
chr6-109236046-1092379391	0.0332447	-0.305197	0.38	0.416	1	trim2_BM	chr6-109236046-109237939
chr17-45299188-452997031	0.0332567	1.3961	0.12	0.046	1	trim2_BM	chr17-45299188-45299703
chr1-212455716-2124561972	0.0332621	-0.670196	0.109	0.155	1	trim2_BM	chr1-212455716-212456197
chr1-110481788-1104833142	0.0332742	1.08729	0.12	0.048	1	trim2_BM	chr1-110481788-110483314
chr10-132335021-1323364451	0.0332847	0.28887	0.698	0.61	1	trim2_BM	chr10-132335021-132336445
chr7-132580362-1325810461	0.0333053	0.733676	0.193	0.114	1	trim2_BM	chr7-132580362-132581046
chr1-110105670-1101064821	0.033311	-0.740682	0.104	0.143	1	trim2_BM	chr1-110105670-110106482
chr2-156321479-1563218611	0.0333172	0.997853	0.172	0.077	1	trim2_BM	chr2-156321479-156321861
chr22-23913320-239143612	0.0333256	-0.282192	0.432	0.458	1	trim2_BM	chr22-23913320-23914361
chr19-13095908-130966121	0.0333282	-0.465517	0.193	0.235	1	trim2_BM	chr19-13095908-13096612
chr19-30374485-303756021	0.0333302	-0.681634	0.078	0.104	1	trim2_BM	chr19-30374485-30375602
chr7-74400897-744015861	0.0333312	-0.733367	0.083	0.111	1	trim2_BM	chr7-74400897-74401586
chr13-114130703-1141329232	0.033334	-0.319871	0.37	0.407	1	trim2_BM	chr13-114130703-114132923
chr17-44095326-440964251	0.0333376	-0.583082	0.167	0.211	1	trim2_BM	chr17-44095326-44096425
chr6-131916592-1319183711	0.0333509	0.48275	0.224	0.165	1	trim2_BM	chr6-131916592-131918371
chr1-23496562-234975661	0.0333663	-0.867916	0.062	0.102	1	trim2_BM	chr1-23496562-23497566
chr9-133954825-1339571061	0.0333667	-0.619398	0.125	0.177	1	trim2_BM	chr9-133954825-133957106
chr13-23465833-234670052	0.03338	0.525748	0.38	0.259	1	trim2_BM	chr13-23465833-23467005
chr2-224377148-2243785801	0.0333831	0.963736	0.156	0.07	1	trim2_BM	chr2-224377148-224378580
chr7-44614855-446155251	0.0333891	0.950001	0.161	0.08	1	trim2_BM	chr7-44614855-44615525
chr12-47276202-472773602	0.0333906	0.763084	0.224	0.116	1	trim2_BM	chr12-47276202-47277360
chr14-76376741-763778901	0.0333925	-0.633672	0.109	0.14	1	trim2_BM	chr14-76376741-76377890
chr5-143118987-1431200451	0.0334015	0.945898	0.177	0.082	1	trim2_BM	chr5-143118987-143120045
chr17-58692078-586931162	0.0334019	-0.404949	0.281	0.293	1	trim2_BM	chr17-58692078-58693116
chr12-29427432-294290742	0.0334094	0.797282	0.135	0.07	1	trim2_BM	chr12-29427432-29429074
chr5-42908076-429093471	0.033418	-0.344643	0.339	0.385	1	trim2_BM	chr5-42908076-42909347
chr3-177321502-1773221952	0.0334213	1.03302	0.141	0.063	1	trim2_BM	chr3-177321502-177322195
chr2-168758904-1687595112	0.0334246	0.916164	0.135	0.073	1	trim2_BM	chr2-168758904-168759511
chr14-26204413-262054671	0.0334276	0.644447	0.245	0.14	1	trim2_BM	chr14-26204413-26205467
chr9-85715206-857168251	0.0334277	0.959383	0.135	0.063	1	trim2_BM	chr9-85715206-85716825
chr11-111229401-1112309311	0.0334312	-0.482458	0.198	0.245	1	trim2_BM	chr11-111229401-111230931
chr2-159290292-1592908911	0.0334332	0.852936	0.146	0.073	1	trim2_BM	chr2-159290292-159290891
chr15-52111523-521128882	0.0334359	-0.383483	0.25	0.266	1	trim2_BM	chr15-52111523-52112888
chr6-24991531-249922022	0.0334571	-0.631854	0.12	0.16	1	trim2_BM	chr6-24991531-24992202
chr5-1379995-13807632	0.0334581	-0.520908	0.198	0.245	1	trim2_BM	chr5-1379995-1380763
chr1-47996247-479979581	0.0334651	-0.356581	0.271	0.308	1	trim2_BM	chr1-47996247-47997958
chr13-59464538-594653622	0.0334781	-0.782853	0.068	0.102	1	trim2_BM	chr13-59464538-59465362
chr1-12150298-121509751	0.0334793	1.14664	0.125	0.051	1	trim2_BM	chr1-12150298-12150975
chr10-48479130-484797482	0.0334813	1.19247	0.141	0.061	1	trim2_BM	chr10-48479130-48479748
chr15-72796266-727976651	0.0334867	-0.785348	0.089	0.128	1	trim2_BM	chr15-72796266-72797665
chr3-14260641-142615171	0.0334977	-0.927715	0.062	0.102	1	trim2_BM	chr3-14260641-14261517
chr17-42673943-426745412	0.0335349	-0.545033	0.172	0.201	1	trim2_BM	chr17-42673943-42674541
chr11-2888278-28886431	0.0335568	-0.544502	0.156	0.199	1	trim2_BM	chr11-2888278-2888643
chr8-78840326-788410121	0.0335603	1.04413	0.135	0.063	1	trim2_BM	chr8-78840326-78841012
chr10-103677677-1036786442	0.0335703	-0.35295	0.312	0.358	1	trim2_BM	chr10-103677677-103678644
chr7-102320923-1023219352	0.0335767	1.09678	0.109	0.044	1	trim2_BM	chr7-102320923-102321935
chr1-156155456-1561567171	0.0335801	1.09282	0.12	0.048	1	trim2_BM	chr1-156155456-156156717
chr17-75411040-754117982	0.033584	-0.755819	0.078	0.121	1	trim2_BM	chr17-75411040-75411798
chr2-54574122-545750561	0.0336068	0.765678	0.182	0.104	1	trim2_BM	chr2-54574122-54575056
chr15-64067202-640679491	0.0336068	-0.544266	0.141	0.191	1	trim2_BM	chr15-64067202-64067949
chr15-37714932-377155321	0.0336443	0.941853	0.141	0.07	1	trim2_BM	chr15-37714932-37715532
chr6-109008524-109010021	0.0336576	-0.286461	0.422	0.462	1	trim2_BM	chr6-109008524-109010021
chr4-80207006-80207590	0.0336683	0.863059	0.13	0.068	1	trim2_BM	chr4-80207006-80207590
chr10-124091554-124093807	0.03369	-0.419467	0.266	0.341	1	trim2_BM	chr10-124091554-124093807
chr8-32547026-32547446	0.0336931	0.968373	0.104	0.051	1	trim2_BM	chr8-32547026-32547446
chr6-27187367-271891762	0.0337023	-0.35873	0.281	0.337	1	trim2_BM	chr6-27187367-27189176
chr2-150026688-1500278821	0.0337073	0.748494	0.198	0.114	1	trim2_BM	chr2-150026688-150027882
chr6-12490128-124915192	0.0337103	-0.50522	0.151	0.22	1	trim2_BM	chr6-12490128-12491519
chr14-97250498-972522932	0.0337311	0.591521	0.318	0.203	1	trim2_BM	chr14-97250498-97252293
chr20-49483763-494846271	0.0337369	-0.579665	0.099	0.131	1	trim2_BM	chr20-49483763-49484627
chr1-202834853-2028360931	0.0337385	-0.439195	0.177	0.184	1	trim2_BM	chr1-202834853-202836093
chr17-14068736-140700782	0.0337427	0.465866	0.354	0.249	1	trim2_BM	chr17-14068736-14070078
chr9-3440902-34417151	0.0337579	0.905347	0.151	0.077	1	trim2_BM	chr9-3440902-3441715
chr15-85785245-857865271	0.0337612	1.03092	0.13	0.061	1	trim2_BM	chr15-85785245-85786527
chr10-4043063-40443382	0.0337631	0.682269	0.26	0.155	1	trim2_BM	chr10-4043063-4044338
chr14-91141960-911430341	0.0337652	0.671979	0.255	0.14	1	trim2_BM	chr14-91141960-91143034
chr13-24270410-242723441	0.0337654	0.291347	0.583	0.482	1	trim2_BM	chr13-24270410-24272344
chr6-137496931-1374982232	0.033773	-0.385595	0.203	0.252	1	trim2_BM	chr6-137496931-137498223
chr6-116461572-116462779	0.0337863	-0.292304	0.354	0.387	1	trim2_BM	chr6-116461572-116462779
chr16-11258681-112590472	0.033789	-0.428281	0.161	0.186	1	trim2_BM	chr16-11258681-11259047
chr12-124379686-124381348	0.0337976	-0.445694	0.219	0.252	1	trim2_BM	chr12-124379686-124381348
chr4-102871847-1028720461	0.033827	0.865429	0.115	0.063	1	trim2_BM	chr4-102871847-102872046
chr1-220689773-220691008	0.0338297	-0.261402	0.448	0.479	1	trim2_BM	chr1-220689773-220691008
chr2-70300956-70302303	0.0338334	-0.266025	0.427	0.472	1	trim2_BM	chr2-70300956-70302303
chr1-8821085-88213711	0.0338628	1.0892	0.125	0.053	1	trim2_BM	chr1-8821085-8821371
chr13-48193359-481947202	0.0338711	0.696445	0.229	0.133	1	trim2_BM	chr13-48193359-48194720
chr6-118283653-1182841411	0.0338731	0.982092	0.13	0.063	1	trim2_BM	chr6-118283653-118284141
chr5-52914673-529157461	0.033875	0.632352	0.26	0.157	1	trim2_BM	chr5-52914673-52915746
chr12-57627239-576282122	0.0338823	-0.541594	0.167	0.201	1	trim2_BM	chr12-57627239-57628212
chr4-183906545-1839075492	0.0338835	0.634013	0.214	0.133	1	trim2_BM	chr4-183906545-183907549
chr7-44290985-442917992	0.0338922	-0.737131	0.099	0.155	1	trim2_BM	chr7-44290985-44291799
chr5-168683380-1686840902	0.0338936	1.12479	0.115	0.048	1	trim2_BM	chr5-168683380-168684090
chr15-65258235-652593632	0.0338993	-0.573189	0.135	0.194	1	trim2_BM	chr15-65258235-65259363
chr1-148151248-1481524121	0.0339021	0.510009	0.406	0.262	1	trim2_BM	chr1-148151248-148152412
chr13-90750338-907514491	0.0339193	0.915047	0.146	0.077	1	trim2_BM	chr13-90750338-90751449
chr11-34585273-345865812	0.0339253	-0.462767	0.224	0.281	1	trim2_BM	chr11-34585273-34586581
chr12-2364052-23651452	0.0339261	0.900417	0.135	0.065	1	trim2_BM	chr12-2364052-2365145
chr17-81869258-818696902	0.0339329	-0.599341	0.125	0.148	1	trim2_BM	chr17-81869258-81869690
chr10-48550966-485525251	0.033935	-0.61733	0.161	0.196	1	trim2_BM	chr10-48550966-48552525
chr12-111812698-1118134812	0.0339628	-0.727248	0.104	0.15	1	trim2_BM	chr12-111812698-111813481
chr22-38926871-389278952	0.0339657	-0.665167	0.12	0.162	1	trim2_BM	chr22-38926871-38927895
chr14-20332439-203336382	0.0339693	0.559763	0.349	0.232	1	trim2_BM	chr14-20332439-20333638
chr19-19214608-192152832	0.033972	-0.815439	0.068	0.102	1	trim2_BM	chr19-19214608-19215283
chr10-49592741-495935562	0.0339803	0.870445	0.135	0.065	1	trim2_BM	chr10-49592741-49593556
chr6-41706834-417082832	0.0339826	0.681826	0.188	0.111	1	trim2_BM	chr6-41706834-41708283
chr2-230885398-2308863282	0.033985	-0.343758	0.286	0.344	1	trim2_BM	chr2-230885398-230886328
chr6-2718312-27195332	0.0339883	-0.337167	0.255	0.286	1	trim2_BM	chr6-2718312-2719533
chr4-54960669-549617711	0.0340053	1.03625	0.115	0.053	1	trim2_BM	chr4-54960669-54961771
chr2-73987356-739878102	0.0340116	0.826023	0.172	0.09	1	trim2_BM	chr2-73987356-73987810
chr9-7055393-7055893	0.0340227	1.17192	0.125	0.048	1	trim2_BM	chr9-7055393-7055893
chr8-22642681-226440682	0.0340366	0.659822	0.177	0.114	1	trim2_BM	chr8-22642681-22644068
chr9-136089589-1360903632	0.0340466	-0.928715	0.068	0.114	1	trim2_BM	chr9-136089589-136090363
chr2-72893476-728939952	0.0340467	0.709995	0.24	0.14	1	trim2_BM	chr2-72893476-72893995
chr18-14178449-141796212	0.0340575	0.362109	0.427	0.344	1	trim2_BM	chr18-14178449-14179621
chr1-173329396-1733307702	0.0340669	0.914324	0.141	0.073	1	trim2_BM	chr1-173329396-173330770
chr6-135280008-1352818661	0.0340672	0.417054	0.474	0.354	1	trim2_BM	chr6-135280008-135281866
chr14-60561971-605625031	0.0340686	0.937512	0.141	0.068	1	trim2_BM	chr14-60561971-60562503
chr6-89375282-893759952	0.0340931	0.342382	0.49	0.395	1	trim2_BM	chr6-89375282-89375995
chr1-160539488-1605409822	0.0340938	-0.256316	0.526	0.615	1	trim2_BM	chr1-160539488-160540982
chr6-160100430-1601021122	0.0340963	-0.860159	0.068	0.107	1	trim2_BM	chr6-160100430-160102112
chr8-42385235-423857542	0.0340966	-0.905677	0.068	0.109	1	trim2_BM	chr8-42385235-42385754
chr10-74853710-748544541	0.0340979	0.721639	0.26	0.153	1	trim2_BM	chr10-74853710-74854454
chr15-98865006-988663711	0.0341172	-0.535294	0.161	0.24	1	trim2_BM	chr15-98865006-98866371
chr11-120956857-1209575192	0.0341176	-0.688821	0.083	0.128	1	trim2_BM	chr11-120956857-120957519
chr6-91329839-913306651	0.0341242	1.18504	0.104	0.044	1	trim2_BM	chr6-91329839-91330665
chr8-95890371-958909151	0.0341242	0.867679	0.125	0.07	1	trim2_BM	chr8-95890371-95890915
chr12-54977212-549789762	0.0341254	-0.81402	0.089	0.153	1	trim2_BM	chr12-54977212-54978976
chr6-43883690-438849031	0.0341261	1.09246	0.12	0.053	1	trim2_BM	chr6-43883690-43884903
chr13-78085229-780864631	0.0341316	-0.570445	0.161	0.213	1	trim2_BM	chr13-78085229-78086463
chr1-94734899-947361451	0.0341318	0.907672	0.125	0.061	1	trim2_BM	chr1-94734899-94736145
chr13-67445139-674460091	0.0341426	0.773933	0.156	0.087	1	trim2_BM	chr13-67445139-67446009
chr1-51665869-516670382	0.0341481	-0.532041	0.167	0.218	1	trim2_BM	chr1-51665869-51667038
chr1-244052088-2440523261	0.034151	1.01478	0.13	0.061	1	trim2_BM	chr1-244052088-244052326
chr6-147321843-1473230592	0.0341729	0.573492	0.359	0.223	1	trim2_BM	chr6-147321843-147323059
chr9-84270842-842721601	0.034176	0.763921	0.229	0.109	1	trim2_BM	chr9-84270842-84272160
chr3-160707082-160707758	0.0341977	1.10554	0.104	0.048	1	trim2_BM	chr3-160707082-160707758
chr1-39919164-399199022	0.0342175	-0.524572	0.125	0.162	1	trim2_BM	chr1-39919164-39919902
chr17-78172309-781727701	0.0342275	-0.786193	0.094	0.138	1	trim2_BM	chr17-78172309-78172770
chr12-123736719-1237378192	0.0342323	-0.808348	0.073	0.109	1	trim2_BM	chr12-123736719-123737819
chr3-10010607-100115891	0.0342407	-0.377124	0.25	0.3	1	trim2_BM	chr3-10010607-10011589
chr1-44220283-442208052	0.0342411	-0.871142	0.062	0.104	1	trim2_BM	chr1-44220283-44220805
chr6-111761092-1117626411	0.0342544	0.805803	0.229	0.128	1	trim2_BM	chr6-111761092-111762641
chr10-129426363-1294271472	0.0342554	0.863324	0.172	0.087	1	trim2_BM	chr10-129426363-129427147
chr14-101534573-1015359611	0.0342559	-0.39643	0.255	0.291	1	trim2_BM	chr14-101534573-101535961
chr7-38105730-381062181	0.0342626	-0.725974	0.062	0.104	1	trim2_BM	chr7-38105730-38106218
chr7-38358084-383595592	0.0342659	0.714427	0.219	0.131	1	trim2_BM	chr7-38358084-38359559
chr2-216346446-2163474392	0.0342729	0.577113	0.333	0.208	1	trim2_BM	chr2-216346446-216347439
chr9-69215112-69216551	0.0342757	0.550793	0.292	0.196	1	trim2_BM	chr9-69215112-69216551
chr19-14221288-142217841	0.0342763	-0.618136	0.109	0.145	1	trim2_BM	chr19-14221288-14221784
chr14-22561571-225623422	0.0342782	0.911595	0.193	0.087	1	trim2_BM	chr14-22561571-22562342
chr1-159204001-1592051011	0.034289	-0.692302	0.083	0.104	1	trim2_BM	chr1-159204001-159205101
chr2-70133470-70134355	0.0342932	-0.825574	0.078	0.126	1	trim2_BM	chr2-70133470-70134355
chr7-150962417-1509633251	0.0342991	0.533204	0.333	0.208	1	trim2_BM	chr7-150962417-150963325
chr2-10407546-104089672	0.0343036	0.664894	0.292	0.172	1	trim2_BM	chr2-10407546-10408967
chr1-243663152-2436640892	0.0343253	-0.875939	0.062	0.114	1	trim2_BM	chr1-243663152-243664089
chr1-109624280-1096249442	0.0343291	0.766118	0.193	0.107	1	trim2_BM	chr1-109624280-109624944
chr17-59412617-594137652	0.0343343	1.27869	0.135	0.051	1	trim2_BM	chr17-59412617-59413765
chr10-43120271-431218451	0.0343356	0.40335	0.5	0.368	1	trim2_BM	chr10-43120271-43121845
chr9-21081294-210831221	0.0343501	0.996097	0.104	0.048	1	trim2_BM	chr9-21081294-21083122
chr1-238606052-2386073302	0.034361	0.49259	0.349	0.237	1	trim2_BM	chr1-238606052-238607330
chr10-120850446-1208522071	0.0343651	0.478757	0.411	0.3	1	trim2_BM	chr10-120850446-120852207
chr8-25198504-251992971	0.0343656	0.739721	0.229	0.133	1	trim2_BM	chr8-25198504-25199297
chr7-131511924-1315125522	0.0343677	1.0744	0.109	0.048	1	trim2_BM	chr7-131511924-131512552
chr5-170360680-1703612911	0.034381	0.95454	0.146	0.068	1	trim2_BM	chr5-170360680-170361291
chr3-59777345-597782891	0.0343963	0.777722	0.146	0.075	1	trim2_BM	chr3-59777345-59778289
chr10-100338306-1003388181	0.0344163	-0.780106	0.083	0.121	1	trim2_BM	chr10-100338306-100338818
chr1-32872171-328729641	0.0344205	-0.632412	0.104	0.133	1	trim2_BM	chr1-32872171-32872964
chr2-201237571-2012380722	0.0344471	-0.848973	0.073	0.123	1	trim2_BM	chr2-201237571-201238072
chr3-30657945-306591261	0.0344815	0.707373	0.188	0.107	1	trim2_BM	chr3-30657945-30659126
chr15-63891035-638913632	0.0344985	-0.769231	0.089	0.136	1	trim2_BM	chr15-63891035-63891363
chr2-57720624-577213681	0.0344989	0.682824	0.182	0.109	1	trim2_BM	chr2-57720624-57721368
chr4-78056224-78058159	0.0345061	0.329641	0.516	0.392	1	trim2_BM	chr4-78056224-78058159
chr16-11051597-110531082	0.0345089	-0.375924	0.297	0.334	1	trim2_BM	chr16-11051597-11053108
chr1-172818286-1728195532	0.034517	1.21793	0.125	0.048	1	trim2_BM	chr1-172818286-172819553
chr14-50320671-503215502	0.0345374	-0.549023	0.161	0.23	1	trim2_BM	chr14-50320671-50321550
chr2-187580496-187581720	0.0345389	0.595994	0.234	0.155	1	trim2_BM	chr2-187580496-187581720
chr10-103845424-1038469171	0.0345424	0.542939	0.339	0.203	1	trim2_BM	chr10-103845424-103846917
chr4-5812348-58132941	0.0345537	-0.941286	0.068	0.111	1	trim2_BM	chr4-5812348-5813294
chr7-142597482-1425988721	0.0345671	0.950764	0.146	0.068	1	trim2_BM	chr7-142597482-142598872
chr3-30768464-30769102	0.0345742	0.972497	0.115	0.053	1	trim2_BM	chr3-30768464-30769102
chr16-12228020-122290712	0.0345905	-0.391016	0.245	0.317	1	trim2_BM	chr16-12228020-12229071
chr1-58249701-582507442	0.0345934	0.921908	0.125	0.065	1	trim2_BM	chr1-58249701-58250744
chr6-20291364-202920371	0.0346077	-0.621171	0.094	0.119	1	trim2_BM	chr6-20291364-20292037
chr10-42979195-42979607	0.0346091	0.956361	0.115	0.056	1	trim2_BM	chr10-42979195-42979607
chr14-58330525-583314921	0.0346287	-0.415154	0.255	0.291	1	trim2_BM	chr14-58330525-58331492
chr12-104546254-1045476241	0.0346388	0.649637	0.219	0.133	1	trim2_BM	chr12-104546254-104547624
chr10-103069264-1030708271	0.0346409	-0.388259	0.234	0.259	1	trim2_BM	chr10-103069264-103070827
chr3-52536195-525373342	0.0346422	-0.264672	0.562	0.651	1	trim2_BM	chr3-52536195-52537334
chr1-159200353-1592021001	0.0346506	-0.4379	0.172	0.189	1	trim2_BM	chr1-159200353-159202100
chr1-66351571-663522932	0.0346579	-0.849305	0.068	0.121	1	trim2_BM	chr1-66351571-66352293
chr17-47742433-477430232	0.0346712	-0.663398	0.104	0.136	1	trim2_BM	chr17-47742433-47743023
chr2-169766989-1697690382	0.0346757	-0.427445	0.219	0.274	1	trim2_BM	chr2-169766989-169769038
chr5-55172789-55174125	0.0346906	0.416426	0.51	0.356	1	trim2_BM	chr5-55172789-55174125
chr14-93759285-937605032	0.0347147	-0.377683	0.224	0.274	1	trim2_BM	chr14-93759285-93760503
chr3-126133846-1261345211	0.0347378	-0.515574	0.135	0.177	1	trim2_BM	chr3-126133846-126134521
chr1-101002191-1010032381	0.0347491	1.32867	0.104	0.036	1	trim2_BM	chr1-101002191-101003238
chr11-8963441-89652882	0.034752	0.357696	0.63	0.516	1	trim2_BM	chr11-8963441-8965288
chr13-46995730-469964651	0.0347609	1.01542	0.115	0.048	1	trim2_BM	chr13-46995730-46996465
chr2-149586897-1495881111	0.0347642	0.327552	0.516	0.419	1	trim2_BM	chr2-149586897-149588111
chr13-20772742-20774198	0.0347714	-0.313249	0.411	0.462	1	trim2_BM	chr13-20772742-20774198
chr10-62373703-623753661	0.0347734	0.603939	0.271	0.172	1	trim2_BM	chr10-62373703-62375366
chr21-15121463-151227901	0.034779	1.01359	0.115	0.053	1	trim2_BM	chr21-15121463-15122790
chr2-42141295-421426022	0.0347987	-0.648615	0.109	0.16	1	trim2_BM	chr2-42141295-42142602
chr4-71005928-71006799	0.0348005	0.930118	0.141	0.065	1	trim2_BM	chr4-71005928-71006799
chr9-34239449-342404012	0.0348007	-0.455604	0.156	0.186	1	trim2_BM	chr9-34239449-34240401
chr15-90361684-903625351	0.034802	-0.606969	0.115	0.155	1	trim2_BM	chr15-90361684-90362535
chr2-166181000-1661819181	0.0348324	1.0605	0.135	0.056	1	trim2_BM	chr2-166181000-166181918
chr8-133651838-1336522751	0.0348384	1.22925	0.109	0.041	1	trim2_BM	chr8-133651838-133652275
chr3-48232538-482330532	0.0348423	-0.699279	0.094	0.136	1	trim2_BM	chr3-48232538-48233053
chr15-44788620-447892002	0.034873	-0.571267	0.141	0.194	1	trim2_BM	chr15-44788620-44789200
chr17-38670719-386713852	0.0348815	-0.587488	0.109	0.143	1	trim2_BM	chr17-38670719-38671385
chr2-165793082-1657951471	0.0348996	0.428799	0.354	0.276	1	trim2_BM	chr2-165793082-165795147
chr17-35497852-354985792	0.0349071	-0.558469	0.12	0.148	1	trim2_BM	chr17-35497852-35498579
chr2-172094722-1720960632	0.0349087	-0.521001	0.229	0.259	1	trim2_BM	chr2-172094722-172096063
chr6-151493356-1514949832	0.0349267	0.412146	0.411	0.281	1	trim2_BM	chr6-151493356-151494983
chr6-136962267-136963042	0.0349274	-0.374918	0.161	0.186	1	trim2_BM	chr6-136962267-136963042
chr7-55574067-555744001	0.0349284	1.2194	0.135	0.053	1	trim2_BM	chr7-55574067-55574400
chr10-93600378-936016922	0.034942	-0.449947	0.188	0.223	1	trim2_BM	chr10-93600378-93601692
chr10-1268737-12692271	0.034953	1.07771	0.135	0.058	1	trim2_BM	chr10-1268737-1269227
chr6-28207083-282084962	0.0349598	-0.428048	0.161	0.196	1	trim2_BM	chr6-28207083-28208496
chr3-51680958-516824172	0.0349608	-0.561866	0.156	0.201	1	trim2_BM	chr3-51680958-51682417
chr11-17292934-172939541	0.0349651	0.910297	0.224	0.107	1	trim2_BM	chr11-17292934-17293954
chr1-113913129-1139147462	0.0349783	0.673125	0.286	0.167	1	trim2_BM	chr1-113913129-113914746
chr1-69496820-694983172	0.0349786	-0.508647	0.188	0.266	1	trim2_BM	chr1-69496820-69498317
chr16-70418034-704190921	0.034994	1.32512	0.104	0.036	1	trim2_BM	chr16-70418034-70419092
chr1-89021195-890232052	0.0349944	0.588408	0.281	0.179	1	trim2_BM	chr1-89021195-89023205
chr11-117907148-1179076342	0.0349985	0.856043	0.167	0.094	1	trim2_BM	chr11-117907148-117907634
chr22-35367143-353678251	0.0350024	0.74378	0.156	0.085	1	trim2_BM	chr22-35367143-35367825
chr3-53269511-532708342	0.0350142	-0.301204	0.448	0.499	1	trim2_BM	chr3-53269511-53270834
chr12-107308603-1073095201	0.0350155	-0.581363	0.109	0.145	1	trim2_BM	chr12-107308603-107309520
chr1-94819862-948207492	0.0350281	0.669481	0.292	0.172	1	trim2_BM	chr1-94819862-94820749
chr7-107876777-107877369	0.0350288	0.974146	0.167	0.075	1	trim2_BM	chr7-107876777-107877369
chr10-81018612-810194711	0.0350345	0.923287	0.104	0.051	1	trim2_BM	chr10-81018612-81019471
chr11-74466726-744679281	0.0350574	-0.471668	0.141	0.172	1	trim2_BM	chr11-74466726-74467928
chr6-112687985-1126892621	0.0350582	1.24985	0.125	0.046	1	trim2_BM	chr6-112687985-112689262
chr10-114631040-1146324182	0.0350597	0.673146	0.26	0.157	1	trim2_BM	chr10-114631040-114632418
chr2-161063114-1610640731	0.0350765	0.949056	0.177	0.09	1	trim2_BM	chr2-161063114-161064073
chr17-82419494-82419778	0.0350809	1.32579	0.13	0.044	1	trim2_BM	chr17-82419494-82419778
chr1-896678-8978932	0.0351184	-0.34611	0.229	0.257	1	trim2_BM	chr1-896678-897893
chr12-89873329-898744401	0.0351241	0.928022	0.115	0.058	1	trim2_BM	chr12-89873329-89874440
chr11-10455403-10456929	0.035127	0.440991	0.375	0.262	1	trim2_BM	chr11-10455403-10456929
chr3-98596774-985972621	0.0351384	0.804166	0.188	0.104	1	trim2_BM	chr3-98596774-98597262
chr12-69290242-692913322	0.0351554	0.671533	0.245	0.148	1	trim2_BM	chr12-69290242-69291332
chr11-737288-7383022	0.0351601	-0.725352	0.083	0.123	1	trim2_BM	chr11-737288-738302
chr2-218898040-2188985792	0.0351757	-0.466129	0.188	0.22	1	trim2_BM	chr2-218898040-218898579
chr11-17991651-17992180	0.0351773	1.12123	0.104	0.044	1	trim2_BM	chr11-17991651-17992180
chr5-77230775-772319942	0.0351813	1.11397	0.167	0.065	1	trim2_BM	chr5-77230775-77231994
chr9-125120701-1251214672	0.035192	-0.326532	0.156	0.172	1	trim2_BM	chr9-125120701-125121467
chr2-47767583-477682751	0.0351929	-0.732874	0.078	0.128	1	trim2_BM	chr2-47767583-47768275
chr13-76991239-769930521	0.0352015	-0.264512	0.547	0.6	1	trim2_BM	chr13-76991239-76993052
chr12-3988167-39891381	0.0352047	0.986971	0.182	0.077	1	trim2_BM	chr12-3988167-3989138
chr8-27837112-278383072	0.0352088	-0.57466	0.161	0.225	1	trim2_BM	chr8-27837112-27838307
chr19-20775644-207770971	0.0352213	0.354393	0.505	0.426	1	trim2_BM	chr19-20775644-20777097
chr4-15755564-157573161	0.0352482	0.346146	0.443	0.344	1	trim2_BM	chr4-15755564-15757316
chr9-34619804-346207672	0.0352808	-0.293794	0.417	0.45	1	trim2_BM	chr9-34619804-34620767
chr16-3035993-30370562	0.0352871	-0.695473	0.073	0.104	1	trim2_BM	chr16-3035993-3037056
chr4-9603615-96045842	0.0352873	0.476433	0.333	0.23	1	trim2_BM	chr4-9603615-9604584
chr19-14147926-141486341	0.0352992	-0.620488	0.12	0.169	1	trim2_BM	chr19-14147926-14148634
chr4-173263933-1732653791	0.0353	0.666346	0.172	0.119	1	trim2_BM	chr4-173263933-173265379
chr1-184761837-184762469	0.0353033	1.02965	0.115	0.053	1	trim2_BM	chr1-184761837-184762469
chr1-41013703-410162912	0.0353125	0.765347	0.135	0.082	1	trim2_BM	chr1-41013703-41016291
chr15-89411235-894118481	0.0353227	-0.605093	0.146	0.199	1	trim2_BM	chr15-89411235-89411848
chr6-28686087-286867891	0.0353315	-0.632191	0.078	0.119	1	trim2_BM	chr6-28686087-28686789
chr1-28323341-283241641	0.0353445	0.952007	0.125	0.061	1	trim2_BM	chr1-28323341-28324164
chr11-125164229-1251661271	0.0353487	-0.374916	0.318	0.373	1	trim2_BM	chr11-125164229-125166127
chr12-130714657-1307159122	0.0353513	0.994533	0.161	0.073	1	trim2_BM	chr12-130714657-130715912
chr11-132942717-1329444892	0.0353597	1.01679	0.125	0.056	1	trim2_BM	chr11-132942717-132944489
chr10-102055263-1020564721	0.0353673	-0.313037	0.422	0.455	1	trim2_BM	chr10-102055263-102056472
chr8-102737879-1027389232	0.0353717	-0.644709	0.099	0.145	1	trim2_BM	chr8-102737879-102738923
chr8-95056754-950574631	0.0353733	1.08413	0.109	0.053	1	trim2_BM	chr8-95056754-95057463
chr10-3811205-38119462	0.0353757	0.784177	0.203	0.102	1	trim2_BM	chr10-3811205-3811946
chr17-72560045-72560582	0.0353856	1.00385	0.135	0.061	1	trim2_BM	chr17-72560045-72560582
chr4-86924488-869251851	0.0354015	-0.670405	0.099	0.16	1	trim2_BM	chr4-86924488-86925185
chr10-117004276-1170059192	0.0354434	0.484362	0.37	0.266	1	trim2_BM	chr10-117004276-117005919
chr1-209354041-2093546701	0.0354548	0.834027	0.151	0.077	1	trim2_BM	chr1-209354041-209354670
chr12-19129062-191314012	0.0354599	0.303671	0.578	0.545	1	trim2_BM	chr12-19129062-19131401
chr7-42842692-428435341	0.035466	0.985772	0.151	0.068	1	trim2_BM	chr7-42842692-42843534
chr17-7355823-73563512	0.0354907	-0.535186	0.13	0.162	1	trim2_BM	chr17-7355823-7356351
chr6-45436575-454374122	0.0354943	-0.682313	0.094	0.143	1	trim2_BM	chr6-45436575-45437412
chr1-160085613-1600859641	0.0355069	-0.608743	0.12	0.15	1	trim2_BM	chr1-160085613-160085964
chr14-99821520-998222401	0.0355144	0.925374	0.172	0.082	1	trim2_BM	chr14-99821520-99822240
chr11-132125702-1321272831	0.0355251	0.683206	0.167	0.097	1	trim2_BM	chr11-132125702-132127283
chr17-45307346-453080072	0.0355261	-0.50454	0.172	0.213	1	trim2_BM	chr17-45307346-45308007
chr16-55444028-554453582	0.0355274	0.666507	0.219	0.131	1	trim2_BM	chr16-55444028-55445358
chr3-187011543-1870134752	0.0355305	0.770649	0.198	0.104	1	trim2_BM	chr3-187011543-187013475
chr15-89760088-897611382	0.0355411	-0.6852	0.094	0.131	1	trim2_BM	chr15-89760088-89761138
chr9-70397402-703986672	0.035547	0.692659	0.203	0.123	1	trim2_BM	chr9-70397402-70398667
chr14-101098140-1010992231	0.0355626	0.992377	0.12	0.056	1	trim2_BM	chr14-101098140-101099223
chr7-128939991-1289414391	0.035599	0.387135	0.516	0.385	1	trim2_BM	chr7-128939991-128941439
chr5-172768628-1727689082	0.0356167	0.664541	0.25	0.138	1	trim2_BM	chr5-172768628-172768908
chr11-10328041-10329158	0.0356224	1.18547	0.109	0.044	1	trim2_BM	chr11-10328041-10329158
chr17-36641215-366429162	0.0356245	-0.572864	0.146	0.201	1	trim2_BM	chr17-36641215-36642916
chr2-190979573-1909808611	0.0356331	0.39972	0.281	0.206	1	trim2_BM	chr2-190979573-190980861
chr6-137551640-1375526782	0.0356344	-0.975879	0.057	0.109	1	trim2_BM	chr6-137551640-137552678
chr20-49508029-495089552	0.0356346	-0.993802	0.057	0.119	1	trim2_BM	chr20-49508029-49508955
chr5-173069348-1730700812	0.0356357	-0.685235	0.083	0.136	1	trim2_BM	chr5-173069348-173070081
chr5-76341447-763424482	0.0356477	0.974485	0.135	0.063	1	trim2_BM	chr5-76341447-76342448
chr5-37378703-373797071	0.0356743	0.407284	0.396	0.291	1	trim2_BM	chr5-37378703-37379707
chr19-53907726-53908663	0.0356772	-0.850896	0.068	0.116	1	trim2_BM	chr19-53907726-53908663
chr11-9252784-92535262	0.0357053	-0.478753	0.115	0.148	1	trim2_BM	chr11-9252784-9253526
chr14-77640776-776424282	0.0357078	0.483533	0.349	0.235	1	trim2_BM	chr14-77640776-77642428
chr4-143405066-1434055611	0.0357258	0.973922	0.156	0.07	1	trim2_BM	chr4-143405066-143405561
chr8-143557949-1435591421	0.0357311	-0.423472	0.25	0.276	1	trim2_BM	chr8-143557949-143559142
chr12-120228169-1202290842	0.0357391	0.432203	0.406	0.274	1	trim2_BM	chr12-120228169-120229084
chr4-150960821-1509611681	0.0357397	0.933025	0.12	0.056	1	trim2_BM	chr4-150960821-150961168
chr7-5365837-53664582	0.0357452	-0.697229	0.094	0.148	1	trim2_BM	chr7-5365837-5366458
chr3-63932544-639338462	0.0357488	0.600877	0.208	0.131	1	trim2_BM	chr3-63932544-63933846
chr17-29219121-292198722	0.0357664	-0.515017	0.172	0.206	1	trim2_BM	chr17-29219121-29219872
chr11-64624650-646256122	0.0357678	-0.431217	0.156	0.191	1	trim2_BM	chr11-64624650-64625612
chr6-149727851-1497294222	0.0357878	0.812048	0.203	0.107	1	trim2_BM	chr6-149727851-149729422
chr5-139517555-139518517	0.0357992	-0.302726	0.37	0.438	1	trim2_BM	chr5-139517555-139518517
chr1-92079778-920810322	0.0358196	0.36217	0.5	0.387	1	trim2_BM	chr1-92079778-92081032
chr5-111530105-1115307771	0.035825	-0.491618	0.193	0.259	1	trim2_BM	chr5-111530105-111530777
chr8-22539436-225408961	0.0358301	0.630034	0.339	0.189	1	trim2_BM	chr8-22539436-22540896
chr13-41017049-410175081	0.0358422	0.961331	0.13	0.063	1	trim2_BM	chr13-41017049-41017508
chr14-61355673-613563112	0.0358505	-0.668005	0.094	0.14	1	trim2_BM	chr14-61355673-61356311
chr10-110069387-1100700501	0.0358714	0.932069	0.177	0.082	1	trim2_BM	chr10-110069387-110070050
chr2-127673796-1276760731	0.0358733	0.54674	0.323	0.208	1	trim2_BM	chr2-127673796-127676073
chr5-7815676-78166891	0.035874	0.659901	0.266	0.167	1	trim2_BM	chr5-7815676-7816689
chr11-67262365-672635571	0.0358802	-0.470134	0.188	0.24	1	trim2_BM	chr11-67262365-67263557
chr2-15636876-156378061	0.0358967	0.601073	0.276	0.172	1	trim2_BM	chr2-15636876-15637806
chr22-37895870-378968882	0.0359067	1.00867	0.135	0.056	1	trim2_BM	chr22-37895870-37896888
chr2-46568306-465697192	0.0359107	0.551921	0.307	0.191	1	trim2_BM	chr2-46568306-46569719
chr15-41543480-41544854	0.0359235	-0.406751	0.276	0.315	1	trim2_BM	chr15-41543480-41544854
chr6-149139747-1491411961	0.0359241	0.394301	0.474	0.337	1	trim2_BM	chr6-149139747-149141196
chr3-30663910-306656492	0.0359331	0.595609	0.224	0.157	1	trim2_BM	chr3-30663910-30665649
chr17-64063564-64064286	0.0359383	-0.457209	0.172	0.215	1	trim2_BM	chr17-64063564-64064286
chr2-205780280-2057817252	0.0359409	0.674672	0.115	0.073	1	trim2_BM	chr2-205780280-205781725
chr3-108099027-1081006391	0.0359608	0.653741	0.255	0.16	1	trim2_BM	chr3-108099027-108100639
chr10-112842898-1128439792	0.0359791	1.26234	0.109	0.039	1	trim2_BM	chr10-112842898-112843979
chr1-156148064-1561487912	0.0359846	-0.506459	0.193	0.245	1	trim2_BM	chr1-156148064-156148791
chr7-155466166-1554673161	0.0359915	-0.577031	0.13	0.186	1	trim2_BM	chr7-155466166-155467316
chr8-81708115-817092521	0.0360039	0.821436	0.156	0.087	1	trim2_BM	chr8-81708115-81709252
chr17-39573234-395743002	0.0360082	-0.490179	0.125	0.153	1	trim2_BM	chr17-39573234-39574300
chr9-84709121-847102321	0.0360102	0.481567	0.307	0.223	1	trim2_BM	chr9-84709121-84710232
chr2-236343344-2363448571	0.0360163	0.995571	0.115	0.056	1	trim2_BM	chr2-236343344-236344857
chr6-129686961-129687717	0.0360164	1.08587	0.12	0.048	1	trim2_BM	chr6-129686961-129687717
chr22-24511900-24512390	0.0360192	-0.653253	0.089	0.123	1	trim2_BM	chr22-24511900-24512390
chr5-179474853-1794758352	0.0360404	0.784895	0.224	0.111	1	trim2_BM	chr5-179474853-179475835
chr1-33455441-334561822	0.0360487	-0.79612	0.078	0.104	1	trim2_BM	chr1-33455441-33456182
chr10-97842625-978435082	0.0360495	-0.81724	0.062	0.104	1	trim2_BM	chr10-97842625-97843508
chr11-44574180-445752602	0.0360501	-0.418337	0.26	0.327	1	trim2_BM	chr11-44574180-44575260
chr22-50497872-50498860	0.0360522	-0.671741	0.089	0.121	1	trim2_BM	chr22-50497872-50498860
chr2-8324172-83250691	0.0360542	1.09249	0.115	0.046	1	trim2_BM	chr2-8324172-8325069
chr19-17465947-174665151	0.0360563	-0.478667	0.135	0.165	1	trim2_BM	chr19-17465947-17466515
chr5-10913484-109144592	0.0360585	-0.566521	0.12	0.174	1	trim2_BM	chr5-10913484-10914459
chr5-77882246-778830842	0.0360625	-0.623067	0.12	0.155	1	trim2_BM	chr5-77882246-77883084
chr8-94985920-949869002	0.0360649	0.921144	0.167	0.087	1	trim2_BM	chr8-94985920-94986900
chr14-105090324-1050908121	0.0360782	-0.499432	0.156	0.182	1	trim2_BM	chr14-105090324-105090812
chr6-166005363-1660068802	0.0360868	0.679375	0.229	0.136	1	trim2_BM	chr6-166005363-166006880
chr9-34603335-346040162	0.0361068	-0.478458	0.177	0.206	1	trim2_BM	chr9-34603335-34604016
chr1-169666877-1696680262	0.0361228	-0.762482	0.083	0.138	1	trim2_BM	chr1-169666877-169668026
chr6-46013957-460163692	0.0361318	0.61099	0.276	0.172	1	trim2_BM	chr6-46013957-46016369
chr1-110879783-1108812582	0.0361325	-0.489782	0.198	0.254	1	trim2_BM	chr1-110879783-110881258
chr14-23562575-235632381	0.0361435	-0.788196	0.094	0.15	1	trim2_BM	chr14-23562575-23563238
chr1-224204544-224205165	0.0361477	-0.545929	0.156	0.203	1	trim2_BM	chr1-224204544-224205165
chr3-37778940-377799091	0.0361571	-0.830047	0.078	0.119	1	trim2_BM	chr3-37778940-37779909
chr5-36623389-366246682	0.0361602	-0.2785	0.5	0.53	1	trim2_BM	chr5-36623389-36624668
chr4-115325450-115326407	0.0361608	0.817876	0.146	0.075	1	trim2_BM	chr4-115325450-115326407
chr1-65687372-656882361	0.0361865	-0.436912	0.177	0.203	1	trim2_BM	chr1-65687372-65688236
chr10-124402872-1244039351	0.0361972	0.697623	0.229	0.143	1	trim2_BM	chr10-124402872-124403935
chr2-190372029-1903727432	0.0361998	-0.730876	0.078	0.119	1	trim2_BM	chr2-190372029-190372743
chr1-169882399-1698836191	0.0362121	0.872315	0.161	0.087	1	trim2_BM	chr1-169882399-169883619
chr12-111330845-1113315662	0.0362389	-0.755555	0.073	0.109	1	trim2_BM	chr12-111330845-111331566
chr4-83073795-830743802	0.0362455	-0.86052	0.073	0.107	1	trim2_BM	chr4-83073795-83074380
chr1-37476944-374778812	0.0362633	-0.422517	0.188	0.203	1	trim2_BM	chr1-37476944-37477881
chr6-20533967-205352382	0.036265	-0.561438	0.151	0.203	1	trim2_BM	chr6-20533967-20535238
chr12-104462800-1044634142	0.0362769	0.672926	0.198	0.121	1	trim2_BM	chr12-104462800-104463414
chr5-72508013-72508579	0.0362894	0.804859	0.203	0.114	1	trim2_BM	chr5-72508013-72508579
chr5-135030934-1350316012	0.0362901	-0.566008	0.167	0.218	1	trim2_BM	chr5-135030934-135031601
chr9-116686247-1166880691	0.0362977	0.35107	0.484	0.363	1	trim2_BM	chr9-116686247-116688069
chr9-133059627-1330615431	0.0363005	-0.600233	0.141	0.177	1	trim2_BM	chr9-133059627-133061543
chr20-5080129-50808052	0.0363046	-0.397635	0.234	0.254	1	trim2_BM	chr20-5080129-5080805
chr12-107684861-1076863861	0.0363071	-0.32732	0.328	0.407	1	trim2_BM	chr12-107684861-107686386
chr1-41573720-415745942	0.0363231	-0.589747	0.151	0.184	1	trim2_BM	chr1-41573720-41574594
chr2-95025406-950262981	0.0363324	0.640461	0.286	0.177	1	trim2_BM	chr2-95025406-95026298
chr1-107936405-1079374282	0.0363375	-0.648926	0.094	0.145	1	trim2_BM	chr1-107936405-107937428
chr7-66413155-664141491	0.0363394	-0.359131	0.401	0.465	1	trim2_BM	chr7-66413155-66414149
chr9-2859643-28601161	0.03634	1.26619	0.104	0.039	1	trim2_BM	chr9-2859643-2860116
chr2-44479162-444797821	0.0363569	-0.644082	0.099	0.131	1	trim2_BM	chr2-44479162-44479782
chr2-168346657-1683474561	0.0363637	0.652768	0.245	0.155	1	trim2_BM	chr2-168346657-168347456
chr11-33920625-339217672	0.0363672	-0.67076	0.104	0.15	1	trim2_BM	chr11-33920625-33921767
chr17-30234943-302362421	0.0363678	-0.541421	0.151	0.189	1	trim2_BM	chr17-30234943-30236242
chr21-15526351-155272671	0.0363711	0.682852	0.245	0.145	1	trim2_BM	chr21-15526351-15527267
chr22-20835831-208368502	0.0363734	-0.49995	0.135	0.174	1	trim2_BM	chr22-20835831-20836850
chr5-134366661-134367368	0.0363851	-0.391885	0.24	0.264	1	trim2_BM	chr5-134366661-134367368
chr4-5019163-50200572	0.0363878	0.7844	0.234	0.123	1	trim2_BM	chr4-5019163-5020057
chr19-18648955-186507862	0.0364034	0.657691	0.271	0.155	1	trim2_BM	chr19-18648955-18650786
chr13-50130233-501305892	0.0364048	-0.697606	0.099	0.145	1	trim2_BM	chr13-50130233-50130589
chr7-37419448-374198201	0.0364132	1.04786	0.115	0.051	1	trim2_BM	chr7-37419448-37419820
chr17-78865570-788663592	0.0364218	-0.87636	0.062	0.109	1	trim2_BM	chr17-78865570-78866359
chr6-16276878-162778791	0.0364308	0.978982	0.104	0.048	1	trim2_BM	chr6-16276878-16277879
chr4-122576678-1225771781	0.036438	0.826547	0.141	0.075	1	trim2_BM	chr4-122576678-122577178
chr17-10050341-100513861	0.0364471	-0.421363	0.229	0.269	1	trim2_BM	chr17-10050341-10051386
chr14-100716823-1007181582	0.0364525	-0.283617	0.422	0.45	1	trim2_BM	chr14-100716823-100718158
chr3-15267692-152683212	0.0364692	-0.545576	0.156	0.208	1	trim2_BM	chr3-15267692-15268321
chr14-103808247-103808737	0.0364773	0.869567	0.125	0.07	1	trim2_BM	chr14-103808247-103808737
chr1-180234737-1802352761	0.036478	-0.70205	0.109	0.157	1	trim2_BM	chr1-180234737-180235276
chr19-42120865-421224211	0.0364847	-0.40642	0.224	0.247	1	trim2_BM	chr19-42120865-42122421
chr12-9646850-96486952	0.0364868	-0.258198	0.521	0.584	1	trim2_BM	chr12-9646850-9648695
chr3-183540625-1835414282	0.0364884	1.04278	0.109	0.048	1	trim2_BM	chr3-183540625-183541428
chr11-43941785-439436702	0.0364896	-0.302292	0.401	0.465	1	trim2_BM	chr11-43941785-43943670
chr6-20180073-20181504	0.0365329	-0.453931	0.141	0.167	1	trim2_BM	chr6-20180073-20181504
chr14-97726335-977272642	0.0365431	0.535703	0.193	0.126	1	trim2_BM	chr14-97726335-97727264
chr20-47196193-471969141	0.0365454	-0.881175	0.078	0.131	1	trim2_BM	chr20-47196193-47196914
chr2-33022876-330239131	0.0365506	0.49583	0.427	0.3	1	trim2_BM	chr2-33022876-33023913
chr17-59276639-592774582	0.0365619	-0.479755	0.135	0.169	1	trim2_BM	chr17-59276639-59277458
chr17-48995130-489977692	0.0366037	-0.336993	0.339	0.351	1	trim2_BM	chr17-48995130-48997769
chr6-83872188-838743741	0.036607	0.554702	0.255	0.167	1	trim2_BM	chr6-83872188-83874374
chr7-151932903-1519335761	0.0366152	-0.639107	0.083	0.104	1	trim2_BM	chr7-151932903-151933576
chr16-72875214-728770532	0.0366165	-0.458561	0.182	0.22	1	trim2_BM	chr16-72875214-72877053
chr9-840899-8422672	0.0366185	-0.623914	0.094	0.133	1	trim2_BM	chr9-840899-842267
chr12-6791732-67932741	0.0366335	0.529352	0.349	0.23	1	trim2_BM	chr12-6791732-6793274
chr3-184603675-1846049462	0.0366527	0.669882	0.271	0.143	1	trim2_BM	chr3-184603675-184604946
chr5-168268592-1682697131	0.0366538	0.562862	0.344	0.211	1	trim2_BM	chr5-168268592-168269713
chr8-144467685-1444679581	0.0366607	-0.838544	0.089	0.148	1	trim2_BM	chr8-144467685-144467958
chr9-97398640-973994902	0.036664	-0.803545	0.083	0.14	1	trim2_BM	chr9-97398640-97399490
chr4-155684454-1556853981	0.036701	0.961963	0.109	0.051	1	trim2_BM	chr4-155684454-155685398
chr5-125205382-1252064101	0.0367089	0.697768	0.161	0.094	1	trim2_BM	chr5-125205382-125206410
chr10-102169065-1021700541	0.0367285	-0.342734	0.177	0.196	1	trim2_BM	chr10-102169065-102170054
chr3-154252725-1542533952	0.0367322	0.759634	0.25	0.14	1	trim2_BM	chr3-154252725-154253395
chr16-86519518-86520390	0.0367328	-0.752483	0.083	0.123	1	trim2_BM	chr16-86519518-86520390
chr9-37591798-375928452	0.036743	-0.34654	0.333	0.4	1	trim2_BM	chr9-37591798-37592845
chr5-125005201-1250067342	0.0367493	0.856188	0.177	0.085	1	trim2_BM	chr5-125005201-125006734
chr11-119594307-1195953002	0.0367519	-0.78164	0.073	0.114	1	trim2_BM	chr11-119594307-119595300
chr20-45290657-452912321	0.0367627	-0.575885	0.141	0.182	1	trim2_BM	chr20-45290657-45291232
chr1-183622983-1836237182	0.0367687	0.764721	0.208	0.114	1	trim2_BM	chr1-183622983-183623718
chr15-42595290-425962882	0.0367788	-0.904282	0.062	0.109	1	trim2_BM	chr15-42595290-42596288
chr7-150955081-1509563291	0.0367941	-0.555861	0.156	0.186	1	trim2_BM	chr7-150955081-150956329
chr1-230280229-2302812902	0.0368164	-0.651352	0.089	0.128	1	trim2_BM	chr1-230280229-230281290
chr7-149837730-1498391091	0.0368283	-0.255308	0.589	0.644	1	trim2_BM	chr7-149837730-149839109
chr12-47803076-478037481	0.0368571	0.862346	0.135	0.073	1	trim2_BM	chr12-47803076-47803748
chr13-46320577-463220801	0.0368577	-0.652081	0.073	0.109	1	trim2_BM	chr13-46320577-46322080
chr1-203469630-203470425	0.0368615	0.91796	0.125	0.063	1	trim2_BM	chr1-203469630-203470425
chr5-102681395-1026819461	0.036882	0.960494	0.12	0.056	1	trim2_BM	chr5-102681395-102681946
chr15-77818523-778205562	0.0368915	-0.468967	0.198	0.235	1	trim2_BM	chr15-77818523-77820556
chr12-113048388-1130491872	0.0369037	-0.6287	0.109	0.136	1	trim2_BM	chr12-113048388-113049187
chr2-87533178-87534269	0.0369115	1.24573	0.109	0.041	1	trim2_BM	chr2-87533178-87534269
chr10-18650487-186521121	0.0369302	-0.345341	0.417	0.494	1	trim2_BM	chr10-18650487-18652112
chr6-170296398-1702974421	0.0369341	-0.652351	0.094	0.131	1	trim2_BM	chr6-170296398-170297442
chr10-101228122-1012288332	0.0369411	-0.694752	0.109	0.155	1	trim2_BM	chr10-101228122-101228833
chr5-77029821-770311261	0.0369487	-0.319455	0.396	0.429	1	trim2_BM	chr5-77029821-77031126
chr19-51416890-514180762	0.0369496	0.594063	0.312	0.191	1	trim2_BM	chr19-51416890-51418076
chr8-11733055-11733837	0.036964	1.12418	0.109	0.044	1	trim2_BM	chr8-11733055-11733837
chr2-176092476-176093587	0.0369693	-0.573725	0.141	0.184	1	trim2_BM	chr2-176092476-176093587
chr4-145487441-1454880082	0.0369747	0.755633	0.177	0.102	1	trim2_BM	chr4-145487441-145488008
chr3-38843719-388442712	0.0369831	0.980853	0.115	0.056	1	trim2_BM	chr3-38843719-38844271
chr10-43599296-435996432	0.0369919	-0.770761	0.078	0.126	1	trim2_BM	chr10-43599296-43599643
chr12-71839067-718408441	0.0369962	0.256167	0.573	0.521	1	trim2_BM	chr12-71839067-71840844
chr17-42101516-421019112	0.0369984	-0.738392	0.083	0.121	1	trim2_BM	chr17-42101516-42101911
chr7-140646578-1406474291	0.0370093	1.19418	0.109	0.041	1	trim2_BM	chr7-140646578-140647429
chr3-187367580-1873693352	0.0370105	0.53193	0.286	0.186	1	trim2_BM	chr3-187367580-187369335
chr21-22649880-226510242	0.0370108	1.03462	0.141	0.063	1	trim2_BM	chr21-22649880-22651024
chr8-102403415-1024040901	0.0370151	1.12929	0.115	0.046	1	trim2_BM	chr8-102403415-102404090
chr16-24983341-249839371	0.0370152	1.10585	0.12	0.051	1	trim2_BM	chr16-24983341-24983937
chr22-41201126-412015202	0.0370356	-0.682706	0.094	0.14	1	trim2_BM	chr22-41201126-41201520
chr11-57649597-576502262	0.0370439	-0.309365	0.286	0.324	1	trim2_BM	chr11-57649597-57650226
chr5-81537893-81538534	0.0370573	0.989026	0.109	0.051	1	trim2_BM	chr5-81537893-81538534
chr18-49812715-498145682	0.0370857	0.352477	0.573	0.446	1	trim2_BM	chr18-49812715-49814568
chr20-8722209-87226471	0.0371146	0.85151	0.177	0.087	1	trim2_BM	chr20-8722209-8722647
chr7-12638880-126391771	0.0371211	0.798293	0.141	0.075	1	trim2_BM	chr7-12638880-12639177
chr5-157312385-1573127771	0.0371215	0.857327	0.177	0.09	1	trim2_BM	chr5-157312385-157312777
chr2-174632721-1746339032	0.0371303	0.938701	0.151	0.073	1	trim2_BM	chr2-174632721-174633903
chr20-32672226-326742102	0.0371354	-0.37714	0.333	0.361	1	trim2_BM	chr20-32672226-32674210
chr17-46191714-461920132	0.0371519	1.03509	0.151	0.07	1	trim2_BM	chr17-46191714-46192013
chr7-96286832-962878022	0.0371541	-0.67367	0.094	0.138	1	trim2_BM	chr7-96286832-96287802
chr17-81017678-810188242	0.0371607	-0.631284	0.156	0.201	1	trim2_BM	chr17-81017678-81018824
chr7-105345605-1053469131	0.037163	1.07006	0.104	0.046	1	trim2_BM	chr7-105345605-105346913
chr18-79791014-797932942	0.0371695	0.503077	0.365	0.245	1	trim2_BM	chr18-79791014-79793294
chr22-36510857-365113131	0.0371729	-0.724524	0.089	0.121	1	trim2_BM	chr22-36510857-36511313
chr2-191321482-1913226272	0.0371744	0.646035	0.234	0.145	1	trim2_BM	chr2-191321482-191322627
chr22-36328645-363296262	0.0372277	-0.442495	0.224	0.254	1	trim2_BM	chr22-36328645-36329626
chr1-107952957-1079536021	0.0372355	1.10353	0.115	0.051	1	trim2_BM	chr1-107952957-107953602
chr17-50128736-501309191	0.0372409	-0.341789	0.271	0.303	1	trim2_BM	chr17-50128736-50130919
chr5-142933608-142934712	0.0372448	0.863762	0.177	0.09	1	trim2_BM	chr5-142933608-142934712
chr14-20305174-20306154	0.0372491	-0.410917	0.25	0.293	1	trim2_BM	chr14-20305174-20306154
chr3-56702307-567030451	0.0372695	-0.637407	0.099	0.138	1	trim2_BM	chr3-56702307-56703045
chr22-38782259-387836852	0.0372696	-0.608777	0.12	0.157	1	trim2_BM	chr22-38782259-38783685
chr4-101019647-1010204341	0.0372747	1.14857	0.104	0.044	1	trim2_BM	chr4-101019647-101020434
chr8-22596990-225979352	0.0372784	-0.442681	0.188	0.228	1	trim2_BM	chr8-22596990-22597935
chr11-78362727-783633871	0.0372901	0.833762	0.12	0.068	1	trim2_BM	chr11-78362727-78363387
chr6-17280276-172823641	0.0372907	0.453815	0.427	0.3	1	trim2_BM	chr6-17280276-17282364
chr20-46348589-463493161	0.037295	-0.68158	0.083	0.114	1	trim2_BM	chr20-46348589-46349316
chr12-11876230-118777281	0.0372998	0.953651	0.151	0.068	1	trim2_BM	chr12-11876230-11877728
chr1-3422944-34238941	0.0373077	-0.709536	0.094	0.136	1	trim2_BM	chr1-3422944-3423894
chr4-36399228-36400154	0.0373117	0.869578	0.109	0.061	1	trim2_BM	chr4-36399228-36400154
chr11-118925663-1189266301	0.0373556	-0.508422	0.286	0.351	1	trim2_BM	chr11-118925663-118926630
chr12-62130426-621314681	0.0373741	-0.544152	0.12	0.165	1	trim2_BM	chr12-62130426-62131468
chr4-87895864-878970111	0.0373788	0.816893	0.146	0.077	1	trim2_BM	chr4-87895864-87897011
chr16-83994797-839961951	0.037382	0.728427	0.188	0.109	1	trim2_BM	chr16-83994797-83996195
chr10-120600701-1206017782	0.0373863	-0.363334	0.224	0.259	1	trim2_BM	chr10-120600701-120601778
chr6-73713341-737147272	0.0373929	0.260318	0.604	0.516	1	trim2_BM	chr6-73713341-73714727
chr15-84927880-849285392	0.0374034	0.671199	0.208	0.126	1	trim2_BM	chr15-84927880-84928539
chr9-132371928-1323734082	0.0374142	-0.314516	0.354	0.397	1	trim2_BM	chr9-132371928-132373408
chr1-11803072-118038891	0.0374325	-0.330523	0.354	0.383	1	trim2_BM	chr1-11803072-11803889
chr12-106585799-106586337	0.0374414	-0.574521	0.094	0.128	1	trim2_BM	chr12-106585799-106586337
chr11-77147497-77148393	0.0374466	-0.399515	0.198	0.24	1	trim2_BM	chr11-77147497-77148393
chr1-31963810-319645872	0.0374524	-0.726322	0.094	0.136	1	trim2_BM	chr1-31963810-31964587
chr8-23983258-239847262	0.0374616	0.987283	0.167	0.082	1	trim2_BM	chr8-23983258-23984726
chr4-146638468-1466394601	0.0374943	0.844418	0.156	0.087	1	trim2_BM	chr4-146638468-146639460
chr13-95300563-953023341	0.0374985	-0.281553	0.464	0.53	1	trim2_BM	chr13-95300563-95302334
chr7-47266031-472666812	0.0375041	0.969919	0.146	0.068	1	trim2_BM	chr7-47266031-47266681
chr19-45116965-451190482	0.0375094	-0.452079	0.224	0.271	1	trim2_BM	chr19-45116965-45119048
chr7-66768904-667698832	0.0375111	1.28267	0.109	0.039	1	trim2_BM	chr7-66768904-66769883
chr18-54119329-541202392	0.0375172	0.764303	0.198	0.109	1	trim2_BM	chr18-54119329-54120239
chr14-80930531-80931651	0.037521	-0.499668	0.156	0.203	1	trim2_BM	chr14-80930531-80931651
chr16-72400277-724007991	0.0375378	1.06484	0.109	0.051	1	trim2_BM	chr16-72400277-72400799
chr1-16979557-169808752	0.0375474	-0.475885	0.146	0.167	1	trim2_BM	chr1-16979557-16980875
chr15-66654073-666558492	0.0375562	0.744784	0.177	0.099	1	trim2_BM	chr15-66654073-66655849
chr7-152335664-1523373011	0.0375591	0.648274	0.24	0.136	1	trim2_BM	chr7-152335664-152337301
chr1-151839487-1518402981	0.0375596	-0.413942	0.208	0.249	1	trim2_BM	chr1-151839487-151840298
chr5-178075564-178076510	0.0375704	-0.47554	0.208	0.247	1	trim2_BM	chr5-178075564-178076510
chr8-142623682-1426243882	0.037575	-0.725726	0.083	0.121	1	trim2_BM	chr8-142623682-142624388
chr2-53785965-537879261	0.0375844	0.285456	0.599	0.511	1	trim2_BM	chr2-53785965-53787926
chr3-183697180-183699202	0.0375932	-0.285944	0.469	0.528	1	trim2_BM	chr3-183697180-183699202
chr8-82190466-821919012	0.0375936	0.323782	0.589	0.479	1	trim2_BM	chr8-82190466-82191901
chr1-22641809-226423752	0.0375941	-0.711454	0.094	0.136	1	trim2_BM	chr1-22641809-22642375
chr6-108967822-1089691772	0.0376298	0.931163	0.188	0.092	1	trim2_BM	chr6-108967822-108969177
chr12-68222395-682235292	0.0376371	0.705787	0.219	0.136	1	trim2_BM	chr12-68222395-68223529
chr5-120055699-1200563851	0.0376419	0.945302	0.109	0.053	1	trim2_BM	chr5-120055699-120056385
chr2-174012390-1740137272	0.0376557	-0.623656	0.125	0.179	1	trim2_BM	chr2-174012390-174013727
chr17-77459987-774610242	0.0376652	-0.92368	0.068	0.116	1	trim2_BM	chr17-77459987-77461024
chr13-112980139-1129811872	0.0376773	-0.670706	0.094	0.136	1	trim2_BM	chr13-112980139-112981187
chr6-39102068-391026481	0.0376894	0.791277	0.141	0.075	1	trim2_BM	chr6-39102068-39102648
chr15-37134504-37134980	0.0376901	1.03904	0.104	0.048	1	trim2_BM	chr15-37134504-37134980
chr13-41006980-410078981	0.0376934	0.779907	0.214	0.119	1	trim2_BM	chr13-41006980-41007898
chr11-124761544-1247625491	0.0376963	-0.392257	0.245	0.298	1	trim2_BM	chr11-124761544-124762549
chr9-129995639-1299968472	0.037697	-0.589305	0.115	0.15	1	trim2_BM	chr9-129995639-129996847
chr3-27357476-273580152	0.0377029	0.727044	0.193	0.102	1	trim2_BM	chr3-27357476-27358015
chr1-182149046-1821499522	0.0377063	0.688051	0.172	0.107	1	trim2_BM	chr1-182149046-182149952
chr19-43826650-438280482	0.0377074	-0.389041	0.203	0.242	1	trim2_BM	chr19-43826650-43828048
chr10-6401549-64021452	0.0377139	-0.492624	0.135	0.155	1	trim2_BM	chr10-6401549-6402145
chr17-51237725-512391482	0.0377179	0.77332	0.214	0.114	1	trim2_BM	chr17-51237725-51239148
chr5-119275294-1192760971	0.0377617	0.694578	0.219	0.126	1	trim2_BM	chr5-119275294-119276097
chr1-109776545-1097772981	0.0377838	-0.596214	0.141	0.213	1	trim2_BM	chr1-109776545-109777298
chr5-57165943-571666851	0.0377934	1.43928	0.109	0.036	1	trim2_BM	chr5-57165943-57166685
chr5-180109647-1801108632	0.0377999	1.09093	0.151	0.061	1	trim2_BM	chr5-180109647-180110863
chr5-14204420-142053931	0.0378034	0.569456	0.302	0.199	1	trim2_BM	chr5-14204420-14205393
chr10-6108184-61092701	0.0378071	-0.860255	0.073	0.126	1	trim2_BM	chr10-6108184-6109270
chr3-70716698-70717237	0.0378096	0.831985	0.115	0.063	1	trim2_BM	chr3-70716698-70717237
chr12-117024848-1170260401	0.0378122	-0.677475	0.099	0.133	1	trim2_BM	chr12-117024848-117026040
chr5-3599570-36000441	0.0378313	-0.767629	0.062	0.102	1	trim2_BM	chr5-3599570-3600044
chr19-46624862-466255192	0.0378318	-0.689757	0.094	0.131	1	trim2_BM	chr19-46624862-46625519
chr4-76208116-762087851	0.0378439	0.85831	0.219	0.116	1	trim2_BM	chr4-76208116-76208785
chr13-36673323-366748461	0.0378439	0.710162	0.276	0.16	1	trim2_BM	chr13-36673323-36674846
chr6-36691843-366926751	0.0378485	1.02726	0.104	0.046	1	trim2_BM	chr6-36691843-36692675
chr17-42024458-420253012	0.0378618	-0.429415	0.245	0.295	1	trim2_BM	chr17-42024458-42025301
chr2-118087580-1180896231	0.0378689	0.318479	0.536	0.467	1	trim2_BM	chr2-118087580-118089623
chr2-11701451-117024661	0.037869	-0.428657	0.172	0.189	1	trim2_BM	chr2-11701451-11702466
chr11-121722065-1217237212	0.0378707	0.643788	0.276	0.169	1	trim2_BM	chr11-121722065-121723721
chr10-75612737-756145382	0.0378764	0.719791	0.292	0.155	1	trim2_BM	chr10-75612737-75614538
chr6-75526230-755268731	0.0378984	0.830207	0.125	0.068	1	trim2_BM	chr6-75526230-75526873
chr11-78138741-781401122	0.0379076	-0.292376	0.474	0.513	1	trim2_BM	chr11-78138741-78140112
